# N439K variant in spike protein may alter the infection efficiency and antigenicity of SARS-CoV-2 based on molecular dynamics simulation

**DOI:** 10.1101/2020.11.21.392407

**Authors:** Wenyang Zhou, Chang Xu, Pingping Wang, Meng Luo, Zhaochun Xu, Rui Cheng, Xiyun Jin, Yu Guo, Guangfu Xue, Liran Juan, Huan Nie, Qinghua Jiang

## Abstract

Severe acute respiratory syndrome coronavirus 2 (SARS-CoV-2), causing an outbreak of coronavirus disease 2019 (COVID-19), has been undergoing various mutations. The analysis of the structural and energetic effects of mutations on protein-protein interactions between the receptor binding domain (RBD) of SARS-CoV-2 and angiotensin converting enzyme 2 (ACE2) or neutralizing monoclonal antibodies will be beneficial for epidemic surveillance, diagnosis, and optimization of neutralizing agents. According to the molecular dynamics simulation, a key mutation N439K in the SARS-CoV-2 RBD region created a new salt bridge which resulted in greater electrostatic complementarity. Furthermore, the N439K-mutated RBD bound hACE2 with a higher affinity than wild-type, which may lead to more infectious. In addition, the N439K-mutated RBD was markedly resistant to the SARS-CoV-2 neutralizing antibody REGN10987, which may lead to the failure of neutralization. These findings would offer guidance on the development of neutralizing antibodies and the prevention of COVID-19.

## Supplemental Table1-4 for "N439K variant in spike protein may alter the infection efficiency and antigenicity of SARS-CoV-2 based on molecular dynamics simulation": Table S1.xlsx (part 4 of 59)

### Sheet: Results_SARS-CoV-2 (continued)
Gene	AAchange	tongyi	N	Ref	Alt	Virus	region_South America	region_Africa	region_Europe	region_North America	region_Asia	region_Oceania	region	country	region_exposure	country_exposure	age	host	date	sex
orf1a_54	V54I	FALSE	9	V	I	Wales_PHWC-36C94_2020	0	0	8	0	0	1	Europe	United Kingdom	Europe	United Kingdom	?	Human	2020-04-30	?
orf1a_54	V54I	FALSE	9	V	I	Wales_PHWC-36C58_2020	0	0	8	0	0	1	Europe	United Kingdom	Europe	United Kingdom	?	Human	2020-05-01	?
orf1b_2585	A2585S	FALSE	26	A	S	England_NORT-28C5DE_2020	0	0	23	3	0	0	Europe	United Kingdom	Europe	United Kingdom	?	Human	2020-05-15	?
orf1b_2585	A2585S	FALSE	26	A	S	England_CAMB-1B3065_2020	0	0	23	3	0	0	Europe	United Kingdom	Europe	United Kingdom	?	Human	2020-05-21	?
orf1b_2585	A2585S	FALSE	26	A	S	England_NORT-298760_2020	0	0	23	3	0	0	Europe	United Kingdom	Europe	United Kingdom	?	Human	2020-05-19	?
orf1b_2585	A2585S	FALSE	26	A	S	Spain_Albacete-COV003888_2020	0	0	23	3	0	0	Europe	Spain	Europe	Spain	51	Human	2020-05-25	Female
orf1b_2585	A2585S	FALSE	26	A	S	England_NORT-29879D_2020	0	0	23	3	0	0	Europe	United Kingdom	Europe	United Kingdom	?	Human	2020-05-19	?
orf1b_2585	A2585S	FALSE	26	A	S	England_NORT-28CB81_2020	0	0	23	3	0	0	Europe	United Kingdom	Europe	United Kingdom	?	Human	2020-05-18	?
orf1b_2585	A2585S	FALSE	26	A	S	Belgium_ULG-10182_2020	0	0	23	3	0	0	Europe	Belgium	Europe	Belgium	99	Human	2020-05-10	Female
orf1b_2585	A2585S	FALSE	26	A	S	England_NORT-28C9B4_2020	0	0	23	3	0	0	Europe	United Kingdom	Europe	United Kingdom	?	Human	2020-05-17	?
orf1b_2585	A2585S	FALSE	26	A	S	England_NORT-28C7D8_2020	0	0	23	3	0	0	Europe	United Kingdom	Europe	United Kingdom	?	Human	2020-05-16	?
orf1b_2585	A2585S	FALSE	26	A	S	USA_CA-ALSR-1075-SAN_2020	0	0	23	3	0	0	North America	USA	North America	USA	?	Human	2020-06-23	?
orf1b_2585	A2585S	FALSE	26	A	S	England_NORT-28C978_2020	0	0	23	3	0	0	Europe	United Kingdom	Europe	United Kingdom	?	Human	2020-05-17	?
orf1b_2585	A2585S	FALSE	26	A	S	England_NORT-28CB54_2020	0	0	23	3	0	0	Europe	United Kingdom	Europe	United Kingdom	?	Human	2020-05-18	?
orf1b_2585	A2585S	FALSE	26	A	S	England_NORT-28C064_2020	0	0	23	3	0	0	Europe	United Kingdom	Europe	United Kingdom	?	Human	2020-05-11	?
orf1b_2585	A2585S	FALSE	26	A	S	England_NORT-28CA2A_2020	0	0	23	3	0	0	Europe	United Kingdom	Europe	United Kingdom	?	Human	2020-05-18	?
orf1b_2585	A2585S	FALSE	26	A	S	Spain_Valencia157_2020	0	0	23	3	0	0	Europe	Spain	Europe	Spain	43	Human	2020-03-19	Female
orf1b_2585	A2585S	FALSE	26	A	S	England_NORT-28C7E7_2020	0	0	23	3	0	0	Europe	United Kingdom	Europe	United Kingdom	?	Human	2020-05-16	?
orf1b_2585	A2585S	FALSE	26	A	S	England_CAMB-778C0_2020	0	0	23	3	0	0	Europe	United Kingdom	Europe	United Kingdom	?	Human	2020-03-31	?
orf1b_2585	A2585S	FALSE	26	A	S	England_NORT-298751_2020	0	0	23	3	0	0	Europe	United Kingdom	Europe	United Kingdom	?	Human	2020-05-18	?
orf1b_2585	A2585S	FALSE	26	A	S	England_NORT-28C9A5_2020	0	0	23	3	0	0	Europe	United Kingdom	Europe	United Kingdom	?	Human	2020-05-17	?
orf1b_2585	A2585S	FALSE	26	A	S	England_NORT-29F0AA_2020	0	0	23	3	0	0	Europe	United Kingdom	Europe	United Kingdom	?	Human	2020-05-12	?
orf1b_2585	A2585S	FALSE	26	A	S	USA_CA-ALSR-0700-SAN_2020	0	0	23	3	0	0	North America	USA	North America	USA	?	Human	2020-03-28	?
orf1b_2585	A2585S	FALSE	26	A	S	England_CAMB-1AB6D7_2020	0	0	23	3	0	0	Europe	United Kingdom	Europe	United Kingdom	?	Human	2020-04-21	?
orf1b_2585	A2585S	FALSE	26	A	S	England_NORT-28C86C_2020	0	0	23	3	0	0	Europe	United Kingdom	Europe	United Kingdom	?	Human	2020-05-16	?
orf1b_2585	A2585S	FALSE	26	A	S	England_NORT-28C389_2020	0	0	23	3	0	0	Europe	United Kingdom	Europe	United Kingdom	?	Human	2020-05-13	?
orf1b_2585	A2585S	FALSE	26	A	S	England_NORT-29878E_2020	0	0	23	3	0	0	Europe	United Kingdom	Europe	United Kingdom	?	Human	2020-05-19	?
orf1b_2585	A2585S	FALSE	26	A	S	USA_CA-ALSR-0815-SAN_2020	0	0	23	3	0	0	North America	USA	North America	USA	?	Human	2020-03-30	?
orf1a_2203	V2203A	FALSE	1	V	A	Senegal_1938_2020	0	1	0	0	0	0	Africa	Senegal	Africa	Senegal	47	Human	2020-03-31	Female
orf1b_1290	T1290T	TRUE	1	T	T	Spain_LaRioja201334_2020	0	0	1	0	0	0	Europe	Spain	Europe	Spain	43	Human	2020-03-01	Male
M_53	F53F	TRUE	243	F	F	England_BRIS-129695_2020	2	4	211	9	13	4	Europe	United Kingdom	Europe	United Kingdom	?	Human	2020-03-31	?
M_53	F53F	TRUE	243	F	F	England_LOND-D421E_2020	2	4	211	9	13	4	Europe	United Kingdom	Europe	United Kingdom	?	Human	2020-04-06	?
M_53	F53F	TRUE	243	F	F	England_LOND-D39FC_2020	2	4	211	9	13	4	Europe	United Kingdom	Europe	United Kingdom	?	Human	2020-04-06	?
M_53	F53F	TRUE	243	F	F	USA_TX-HMH0390_2020	2	4	211	9	13	4	North America	USA	North America	USA	?	Human	2020-03-30	?
M_53	F53F	TRUE	243	F	F	England_BRIS-12666B_2020	2	4	211	9	13	4	Europe	United Kingdom	Europe	United Kingdom	?	Human	2020-04-09	?
M_53	F53F	TRUE	243	F	F	England_BRIS-121BCB_2020	2	4	211	9	13	4	Europe	United Kingdom	Europe	United Kingdom	?	Human	2020-03-30	?
M_53	F53F	TRUE	243	F	F	England_BRIS-12665C_2020	2	4	211	9	13	4	Europe	United Kingdom	Europe	United Kingdom	?	Human	2020-04-09	?
M_53	F53F	TRUE	243	F	F	England_BRIS-12765B_2020	2	4	211	9	13	4	Europe	United Kingdom	Europe	United Kingdom	?	Human	2020-04-01	?
M_53	F53F	TRUE	243	F	F	England_PORT-2CFDAA_2020	2	4	211	9	13	4	Europe	United Kingdom	Europe	United Kingdom	?	Human	2020-05-08	?
M_53	F53F	TRUE	243	F	F	England_BRIS-12509B_2020	2	4	211	9	13	4	Europe	United Kingdom	Europe	United Kingdom	?	Human	2020-03-26	?
M_53	F53F	TRUE	243	F	F	Vietnam_HCMC-35016_2020	2	4	211	9	13	4	Asia	Vietnam	Asia	Vietnam	50	Human	2020-03-20	Male
M_53	F53F	TRUE	243	F	F	Spain_COV002058_2020	2	4	211	9	13	4	Europe	Spain	Europe	Spain	?	Human	2020-04-01	Male
M_53	F53F	TRUE	243	F	F	England_BRIS-127DED_2020	2	4	211	9	13	4	Europe	United Kingdom	Europe	United Kingdom	?	Human	2020-04-16	?
M_53	F53F	TRUE	243	F	F	England_BRIS-12BF6B_2020	2	4	211	9	13	4	Europe	United Kingdom	Europe	United Kingdom	?	Human	2020-05-08	?
M_53	F53F	TRUE	243	F	F	Belgium_rega-0505428_2020	2	4	211	9	13	4	Europe	Belgium	Europe	Belgium	28	Human	2020-05-05	Female
M_53	F53F	TRUE	243	F	F	England_OXON-AE013_2020	2	4	211	9	13	4	Europe	United Kingdom	Europe	United Kingdom	?	Human	2020	?
M_53	F53F	TRUE	243	F	F	Israel_2123863_2020	2	4	211	9	13	4	Asia	Israel	Asia	Israel	81	Human	2020-04-20	Male
M_53	F53F	TRUE	243	F	F	India_S51_2020	2	4	211	9	13	4	Asia	India	Asia	India	47	Human	2020-05-03	Female
M_53	F53F	TRUE	243	F	F	England_PORT-2CF584_2020	2	4	211	9	13	4	Europe	United Kingdom	Europe	United Kingdom	?	Human	2020-05-02	?
M_53	F53F	TRUE	243	F	F	England_OXON-AFFD9_2020	2	4	211	9	13	4	Europe	United Kingdom	Europe	United Kingdom	?	Human	2020-04-18	?
M_53	F53F	TRUE	243	F	F	England_CAMB-73B16_2020	2	4	211	9	13	4	Europe	United Kingdom	Europe	United Kingdom	?	Human	2020-04-03	?
M_53	F53F	TRUE	243	F	F	USA_MA-MGH-00696_2020	2	4	211	9	13	4	North America	USA	North America	USA	?	Human	2020-04-06	?
M_53	F53F	TRUE	243	F	F	England_SHEF-CAF05_2020	2	4	211	9	13	4	Europe	United Kingdom	Europe	United Kingdom	?	Human	2020-05-01	?
M_53	F53F	TRUE	243	F	F	England_BRIS-12E760_2020	2	4	211	9	13	4	Europe	United Kingdom	Europe	United Kingdom	?	Human	2020-04-21	?
M_53	F53F	TRUE	243	F	F	Korea_KCDC2046_2020	2	4	211	9	13	4	Asia	South Korea	Asia	South Korea	59	Human	2020-02-21	Female
M_53	F53F	TRUE	243	F	F	Italy_INMI1-B2_2020	2	4	211	9	13	4	Europe	Italy	Asia	China	66	Human	2020-02-04	Female
M_53	F53F	TRUE	243	F	F	England_BRIS-12AC47_2020	2	4	211	9	13	4	Europe	United Kingdom	Europe	United Kingdom	?	Human	2020-05-01	?
M_53	F53F	TRUE	243	F	F	Spain_COV001941_2020	2	4	211	9	13	4	Europe	Spain	Europe	Spain	34	Human	2020-03-12	Male
M_53	F53F	TRUE	243	F	F	England_BRIS-12C1FB_2020	2	4	211	9	13	4	Europe	United Kingdom	Europe	United Kingdom	?	Human	2020-05-11	?
M_53	F53F	TRUE	243	F	F	Luxembourg_LNS5611124_2020	2	4	211	9	13	4	Europe	Luxembourg	Europe	Luxembourg	27	Human	2020-03-23	Female
M_53	F53F	TRUE	243	F	F	England_CAMB-809D0_2020	2	4	211	9	13	4	Europe	United Kingdom	Europe	United Kingdom	?	Human	2020-04-09	?
M_53	F53F	TRUE	243	F	F	Australia_SAP318_2020	2	4	211	9	13	4	Oceania	Australia	Oceania	Australia	?	Human	2020-03-26	?
M_53	F53F	TRUE	243	F	F	England_LOND-D6865_2020	2	4	211	9	13	4	Europe	United Kingdom	Europe	United Kingdom	?	Human	2020-04-24	?
M_53	F53F	TRUE	243	F	F	England_CAMB-7FC35_2020	2	4	211	9	13	4	Europe	United Kingdom	Europe	United Kingdom	?	Human	2020-04-16	?
M_53	F53F	TRUE	243	F	F	Spain_COV002000_2020	2	4	211	9	13	4	Europe	Spain	Europe	Spain	57	Human	2020-03-16	Male
M_53	F53F	TRUE	243	F	F	England_BRIS-12CBFD_2020	2	4	211	9	13	4	Europe	United Kingdom	Europe	United Kingdom	?	Human	2020-04-18	?
M_53	F53F	TRUE	243	F	F	England_BRIS-126C5A_2020	2	4	211	9	13	4	Europe	United Kingdom	Europe	United Kingdom	?	Human	2020-04-10	?
M_53	F53F	TRUE	243	F	F	England_BRIS-1262C1_2020	2	4	211	9	13	4	Europe	United Kingdom	Europe	United Kingdom	?	Human	2020-04-10	?
M_53	F53F	TRUE	243	F	F	Scotland_CVR1034_2020	2	4	211	9	13	4	Europe	United Kingdom	Europe	United Kingdom	?	Human	2020-03-30	?
M_53	F53F	TRUE	243	F	F	Spain_COV001988_2020	2	4	211	9	13	4	Europe	Spain	Europe	Spain	71	Human	2020-03-15	Male
M_53	F53F	TRUE	243	F	F	England_BRIS-12664D_2020	2	4	211	9	13	4	Europe	United Kingdom	Europe	United Kingdom	?	Human	2020-04-09	?
M_53	F53F	TRUE	243	F	F	England_20162037504_2020	2	4	211	9	13	4	Europe	United Kingdom	Europe	United Kingdom	50	Human	2020-04-09	Female
M_53	F53F	TRUE	243	F	F	England_BRIS-12663E_2020	2	4	211	9	13	4	Europe	United Kingdom	Europe	United Kingdom	?	Human	2020-04-08	?
M_53	F53F	TRUE	243	F	F	SouthAfrica_KRISP-0339_2020	2	4	211	9	13	4	Africa	South Africa	Africa	South Africa	87	Human	2020-06-18	Female
M_53	F53F	TRUE	243	F	F	NorthernIreland_NIRE-FD640_2020	2	4	211	9	13	4	Europe	United Kingdom	Europe	United Kingdom	?	Human	2020-05-04	?
M_53	F53F	TRUE	243	F	F	Spain_Zaragoza2400_2020	2	4	211	9	13	4	Europe	Spain	Europe	Spain	77	Human	2020-03-28	Female
M_53	F53F	TRUE	243	F	F	Australia_NSW552_2020	2	4	211	9	13	4	Oceania	Australia	Oceania	Australia	?	Human	2020-05-13	?
M_53	F53F	TRUE	243	F	F	England_BRIS-122F91_2020	2	4	211	9	13	4	Europe	United Kingdom	Europe	United Kingdom	?	Human	2020-04-02	?
M_53	F53F	TRUE	243	F	F	England_BRIS-12BF7A_2020	2	4	211	9	13	4	Europe	United Kingdom	Europe	United Kingdom	?	Human	2020-05-08	?
M_53	F53F	TRUE	243	F	F	England_BRIS-126689_2020	2	4	211	9	13	4	Europe	United Kingdom	Europe	United Kingdom	?	Human	2020-04-09	?
M_53	F53F	TRUE	243	F	F	England_SHEF-C7885_2020	2	4	211	9	13	4	Europe	United Kingdom	Europe	United Kingdom	?	Human	2020-04-18	?
M_53	F53F	TRUE	243	F	F	USA_NY-PV09194_2020	2	4	211	9	13	4	North America	USA	North America	USA	57	Human	2020-03-20	Female
M_53	F53F	TRUE	243	F	F	England_LOND-D42C3_2020	2	4	211	9	13	4	Europe	United Kingdom	Europe	United Kingdom	?	Human	2020-04-06	?
M_53	F53F	TRUE	243	F	F	England_GSTT-265DF92_2020	2	4	211	9	13	4	Europe	United Kingdom	Europe	United Kingdom	?	Human	2020-03-29	?
M_53	F53F	TRUE	243	F	F	England_BRIS-12B305_2020	2	4	211	9	13	4	Europe	United Kingdom	Europe	United Kingdom	?	Human	2020-05-01	?
M_53	F53F	TRUE	243	F	F	Luxembourg_LNS5488745_2020	2	4	211	9	13	4	Europe	Luxembourg	Europe	Luxembourg	52	Human	2020-03-18	Female
M_53	F53F	TRUE	243	F	F	Brazil_L13_CD166_2020	2	4	211	9	13	4	South America	Brazil	South America	Brazil	?	Human	2020-03-16	?
M_53	F53F	TRUE	243	F	F	USA_NY-NYUMC443_2020	2	4	211	9	13	4	North America	USA	North America	USA	64	Human	2020-04-14	Female
M_53	F53F	TRUE	243	F	F	Spain_Madrid_H12_1905_2020	2	4	211	9	13	4	Europe	Spain	Europe	Spain	25	Human	2020-03-29	Female
M_53	F53F	TRUE	243	F	F	England_PORT-2D119A_2020	2	4	211	9	13	4	Europe	United Kingdom	Europe	United Kingdom	?	Human	2020-04-21	?
M_53	F53F	TRUE	243	F	F	England_OXON-AE71E_2020	2	4	211	9	13	4	Europe	United Kingdom	Europe	United Kingdom	?	Human	2020	?
M_53	F53F	TRUE	243	F	F	England_BRIS-12A3E8_2020	2	4	211	9	13	4	Europe	United Kingdom	Europe	United Kingdom	?	Human	2020-04-29	?
M_53	F53F	TRUE	243	F	F	England_BRIS-125523_2020	2	4	211	9	13	4	Europe	United Kingdom	Europe	United Kingdom	?	Human	2020-03-27	?
M_53	F53F	TRUE	243	F	F	England_CAMB-74359_2020	2	4	211	9	13	4	Europe	United Kingdom	Europe	United Kingdom	30	Human	2020	Male
M_53	F53F	TRUE	243	F	F	England_BRIS-122BBB_2020	2	4	211	9	13	4	Europe	United Kingdom	Europe	United Kingdom	?	Human	2020-04-02	?
M_53	F53F	TRUE	243	F	F	Luxembourg_LNS6325758_2020	2	4	211	9	13	4	Europe	Luxembourg	Europe	Luxembourg	54	Human	2020-03-29	Female
M_53	F53F	TRUE	243	F	F	England_BRIS-12E144_2020	2	4	211	9	13	4	Europe	United Kingdom	Europe	United Kingdom	?	Human	2020-04-21	?
M_53	F53F	TRUE	243	F	F	England_BRIS-127DA1_2020	2	4	211	9	13	4	Europe	United Kingdom	Europe	United Kingdom	?	Human	2020-04-16	?
M_53	F53F	TRUE	243	F	F	England_SHEF-C2D8B_2020	2	4	211	9	13	4	Europe	United Kingdom	Europe	United Kingdom	?	Human	2020-04-11	?
M_53	F53F	TRUE	243	F	F	England_BRIS-12AC38_2020	2	4	211	9	13	4	Europe	United Kingdom	Europe	United Kingdom	?	Human	2020-05-01	?
M_53	F53F	TRUE	243	F	F	Australia_VIC307_2020	2	4	211	9	13	4	Oceania	Australia	Oceania	Australia	87	Human	2020-03-23	Male
M_53	F53F	TRUE	243	F	F	England_20204052004_2020	2	4	211	9	13	4	Europe	United Kingdom	Europe	United Kingdom	40	Human	2020-05-12	Female
M_53	F53F	TRUE	243	F	F	SouthAfrica_KRISP-0340_2020	2	4	211	9	13	4	Africa	South Africa	Africa	South Africa	39	Human	2020-06-17	Female
M_53	F53F	TRUE	243	F	F	England_BRIS-12BF5C_2020	2	4	211	9	13	4	Europe	United Kingdom	Europe	United Kingdom	?	Human	2020-05-04	?
M_53	F53F	TRUE	243	F	F	Netherlands_NA_685_2020	2	4	211	9	13	4	Europe	Netherlands	Europe	Netherlands	?	Human	2020-04-05	?
M_53	F53F	TRUE	243	F	F	Netherlands_Utrecht_45_2020	2	4	211	9	13	4	Europe	Netherlands	Europe	Netherlands	?	Human	2020-04-14	?
M_53	F53F	TRUE	243	F	F	Spain_COV001967_2020	2	4	211	9	13	4	Europe	Spain	Europe	Spain	56	Human	2020-03-14	Male
M_53	F53F	TRUE	243	F	F	England_SHEF-C89EB_2020	2	4	211	9	13	4	Europe	United Kingdom	Europe	United Kingdom	?	Human	2020-04-07	?
M_53	F53F	TRUE	243	F	F	England_OXON-AFF51_2020	2	4	211	9	13	4	Europe	United Kingdom	Europe	United Kingdom	?	Human	2020-04-17	?
M_53	F53F	TRUE	243	F	F	England_OXON-AE839_2020	2	4	211	9	13	4	Europe	United Kingdom	Europe	United Kingdom	?	Human	2020	?
M_53	F53F	TRUE	243	F	F	SouthAfrica_KRISP-0338_2020	2	4	211	9	13	4	Africa	South Africa	Africa	South Africa	73	Human	2020-06-18	Male
M_53	F53F	TRUE	243	F	F	England_BRIS-128D0A_2020	2	4	211	9	13	4	Europe	United Kingdom	Europe	United Kingdom	?	Human	2020-04-14	?
M_53	F53F	TRUE	243	F	F	England_BRIS-12AC56_2020	2	4	211	9	13	4	Europe	United Kingdom	Europe	United Kingdom	?	Human	2020-04-30	?
M_53	F53F	TRUE	243	F	F	England_PORT-2D12A6_2020	2	4	211	9	13	4	Europe	United Kingdom	Europe	United Kingdom	?	Human	2020-03-24	?
M_53	F53F	TRUE	243	F	F	Spain_COV000883_2020	2	4	211	9	13	4	Europe	Spain	Europe	Spain	59	Human	2020-03-25	Male
M_53	F53F	TRUE	243	F	F	England_OXON-B0C0B_2020	2	4	211	9	13	4	Europe	United Kingdom	Europe	United Kingdom	?	Human	2020-04-23	?
M_53	F53F	TRUE	243	F	F	Spain_Madrid_H9_38_2020	2	4	211	9	13	4	Europe	Spain	Europe	Spain	61	Human	2020-03-12	Male
M_53	F53F	TRUE	243	F	F	England_BRIS-12CBB1_2020	2	4	211	9	13	4	Europe	United Kingdom	Europe	United Kingdom	?	Human	2020-04-18	?
M_53	F53F	TRUE	243	F	F	England_NOTT-10F3CB_2020	2	4	211	9	13	4	Europe	United Kingdom	Europe	United Kingdom	?	Human	2020-04-02	?
M_53	F53F	TRUE	243	F	F	England_BRIS-12A3D9_2020	2	4	211	9	13	4	Europe	United Kingdom	Europe	United Kingdom	?	Human	2020-04-30	?
M_53	F53F	TRUE	243	F	F	England_LCST-24D7132_2020	2	4	211	9	13	4	Europe	United Kingdom	Europe	United Kingdom	?	Human	2020-06-15	?
M_53	F53F	TRUE	243	F	F	England_BRIS-12A3BB_2020	2	4	211	9	13	4	Europe	United Kingdom	Europe	United Kingdom	?	Human	2020-04-30	?
M_53	F53F	TRUE	243	F	F	England_BRIS-127DFC_2020	2	4	211	9	13	4	Europe	United Kingdom	Europe	United Kingdom	?	Human	2020-04-16	?
M_53	F53F	TRUE	243	F	F	England_PORT-2D0FFB_2020	2	4	211	9	13	4	Europe	United Kingdom	Europe	United Kingdom	?	Human	2020-04-23	?
M_53	F53F	TRUE	243	F	F	England_SHEF-CD9E6_2020	2	4	211	9	13	4	Europe	United Kingdom	Europe	United Kingdom	?	Human	2020-06-13	?
M_53	F53F	TRUE	243	F	F	England_BRIS-128D37_2020	2	4	211	9	13	4	Europe	United Kingdom	Europe	United Kingdom	?	Human	2020-04-14	?
M_53	F53F	TRUE	243	F	F	England_BRIS-12CED6_2020	2	4	211	9	13	4	Europe	United Kingdom	Europe	United Kingdom	?	Human	2020-04-23	?
M_53	F53F	TRUE	243	F	F	England_BRIS-128F7D_2020	2	4	211	9	13	4	Europe	United Kingdom	Europe	United Kingdom	?	Human	2020-04-18	?
M_53	F53F	TRUE	243	F	F	England_20166016202_2020	2	4	211	9	13	4	Europe	United Kingdom	Europe	United Kingdom	79	Human	2020-04-14	Male
M_53	F53F	TRUE	243	F	F	Luxembourg_LNS9932514_2020	2	4	211	9	13	4	Europe	Luxembourg	Europe	Luxembourg	61	Human	2020-03-20	Female
M_53	F53F	TRUE	243	F	F	England_PORT-2D118B_2020	2	4	211	9	13	4	Europe	United Kingdom	Europe	United Kingdom	?	Human	2020-04-22	?
M_53	F53F	TRUE	243	F	F	Netherlands_Utrecht_43_2020	2	4	211	9	13	4	Europe	Netherlands	Europe	Netherlands	?	Human	2020-04-14	?
M_53	F53F	TRUE	243	F	F	England_BRIS-12323D_2020	2	4	211	9	13	4	Europe	United Kingdom	Europe	United Kingdom	?	Human	2020-04-05	?
M_53	F53F	TRUE	243	F	F	England_BRIS-1277C1_2020	2	4	211	9	13	4	Europe	United Kingdom	Europe	United Kingdom	?	Human	2020-04-01	?
M_53	F53F	TRUE	243	F	F	SouthAfrica_KRISP-0336_2020	2	4	211	9	13	4	Africa	South Africa	Africa	South Africa	60	Human	2020-06-18	?
M_53	F53F	TRUE	243	F	F	Korea_KCDC2029_2020	2	4	211	9	13	4	Asia	South Korea	Asia	South Korea	63	Human	2020-02-20	Male
M_53	F53F	TRUE	243	F	F	England_BRIS-12649E_2020	2	4	211	9	13	4	Europe	United Kingdom	Europe	United Kingdom	?	Human	2020-04-10	?
M_53	F53F	TRUE	243	F	F	England_BRIS-12391A_2020	2	4	211	9	13	4	Europe	United Kingdom	Europe	United Kingdom	?	Human	2020-04-07	?
M_53	F53F	TRUE	243	F	F	Spain_Andalucia202659_2020	2	4	211	9	13	4	Europe	Spain	Europe	Spain	35	Human	2020-03-13	Male
M_53	F53F	TRUE	243	F	F	England_BRIS-128D46_2020	2	4	211	9	13	4	Europe	United Kingdom	Europe	United Kingdom	?	Human	2020-04-14	?
M_53	F53F	TRUE	243	F	F	England_BRIS-12390B_2020	2	4	211	9	13	4	Europe	United Kingdom	Europe	United Kingdom	?	Human	2020-04-07	?
M_53	F53F	TRUE	243	F	F	India_ILSCV18556_2020	2	4	211	9	13	4	Asia	India	Asia	India	26	Human	2020-05-13	Male
M_53	F53F	TRUE	243	F	F	England_BRIS-122F64_2020	2	4	211	9	13	4	Europe	United Kingdom	Europe	United Kingdom	?	Human	2020-04-01	?
M_53	F53F	TRUE	243	F	F	England_20196112204_2020	2	4	211	9	13	4	Europe	United Kingdom	Europe	United Kingdom	40	Human	2020-05-05	Female
M_53	F53F	TRUE	243	F	F	England_BRIS-129DAF_2020	2	4	211	9	13	4	Europe	United Kingdom	Europe	United Kingdom	?	Human	2020-04-15	?
M_53	F53F	TRUE	243	F	F	Switzerland_100143_2020	2	4	211	9	13	4	Europe	Switzerland	Europe	Switzerland	?	Human	2020-03-16	?
M_53	F53F	TRUE	243	F	F	England_OXON-B02DC_2020	2	4	211	9	13	4	Europe	United Kingdom	Europe	United Kingdom	?	Human	2020-04-19	?
M_53	F53F	TRUE	243	F	F	England_OXON-B06FE_2020	2	4	211	9	13	4	Europe	United Kingdom	Europe	United Kingdom	?	Human	2020-04-20	?
M_53	F53F	TRUE	243	F	F	Luxembourg_LNS2151006_2020	2	4	211	9	13	4	Europe	Luxembourg	Europe	Luxembourg	50	Human	2020-03-17	Female
M_53	F53F	TRUE	243	F	F	England_OXON-AEA51_2020	2	4	211	9	13	4	Europe	United Kingdom	Europe	United Kingdom	?	Human	2020	?
M_53	F53F	TRUE	243	F	F	England_20182004604_2020	2	4	211	9	13	4	Europe	United Kingdom	Europe	United Kingdom	54	Human	2020-04-24	Female
M_53	F53F	TRUE	243	F	F	England_20140002104_2020	2	4	211	9	13	4	Europe	United Kingdom	Europe	United Kingdom	80	Human	2020-03-29	Female
M_53	F53F	TRUE	243	F	F	Luxembourg_LNS6783622_2020	2	4	211	9	13	4	Europe	Luxembourg	Europe	Luxembourg	46	Human	2020-03-20	Female
M_53	F53F	TRUE	243	F	F	England_BRIS-1237E3_2020	2	4	211	9	13	4	Europe	United Kingdom	Europe	United Kingdom	?	Human	2020-04-06	?
M_53	F53F	TRUE	243	F	F	England_BRIS-1264DA_2020	2	4	211	9	13	4	Europe	United Kingdom	Europe	United Kingdom	?	Human	2020-04-10	?
M_53	F53F	TRUE	243	F	F	Spain_ACoruna_007_2020	2	4	211	9	13	4	Europe	Spain	Europe	Spain	?	Human	2020-04-29	Unknown
M_53	F53F	TRUE	243	F	F	England_BRIS-12E126_2020	2	4	211	9	13	4	Europe	United Kingdom	Europe	United Kingdom	?	Human	2020-04-21	?
M_53	F53F	TRUE	243	F	F	England_NORW-EBF86_2020	2	4	211	9	13	4	Europe	United Kingdom	Europe	United Kingdom	?	Human	2020-05-21	?
M_53	F53F	TRUE	243	F	F	Spain_Malaga-COV002851_2020	2	4	211	9	13	4	Europe	Spain	Europe	Spain	26	Human	2020-03-13	Male
M_53	F53F	TRUE	243	F	F	England_BRIS-122BF7_2020	2	4	211	9	13	4	Europe	United Kingdom	Europe	United Kingdom	?	Human	2020-04-02	?
M_53	F53F	TRUE	243	F	F	England_20188024804_2020	2	4	211	9	13	4	Europe	United Kingdom	Europe	United Kingdom	70	Human	2020-04-21	Male
M_53	F53F	TRUE	243	F	F	England_OXON-B2261_2020	2	4	211	9	13	4	Europe	United Kingdom	Europe	United Kingdom	?	Human	2020-04-29	?
M_53	F53F	TRUE	243	F	F	England_BRIS-1264CB_2020	2	4	211	9	13	4	Europe	United Kingdom	Europe	United Kingdom	?	Human	2020-04-10	?
M_53	F53F	TRUE	243	F	F	England_CAMB-731D8_2020	2	4	211	9	13	4	Europe	United Kingdom	Europe	United Kingdom	?	Human	2020-03-21	?
M_53	F53F	TRUE	243	F	F	England_BRIS-123BAB_2020	2	4	211	9	13	4	Europe	United Kingdom	Europe	United Kingdom	?	Human	2020-04-06	?
M_53	F53F	TRUE	243	F	F	England_OXON-AFC69_2020	2	4	211	9	13	4	Europe	United Kingdom	Europe	United Kingdom	?	Human	2020	?
M_53	F53F	TRUE	243	F	F	USA_GA-QDX-116_2020	2	4	211	9	13	4	North America	USA	North America	USA	56	Human	2020-03-13	Female
M_53	F53F	TRUE	243	F	F	England_BRIS-122BCA_2020	2	4	211	9	13	4	Europe	United Kingdom	Europe	United Kingdom	?	Human	2020-04-03	?
M_53	F53F	TRUE	243	F	F	England_BRIS-12A3AC_2020	2	4	211	9	13	4	Europe	United Kingdom	Europe	United Kingdom	?	Human	2020-04-30	?
M_53	F53F	TRUE	243	F	F	England_PORT-2CFEF2_2020	2	4	211	9	13	4	Europe	United Kingdom	Europe	United Kingdom	?	Human	2020-04-27	?
M_53	F53F	TRUE	243	F	F	Singapore_55_2020	2	4	211	9	13	4	Asia	Singapore	Asia	Singapore	37	Human	2020-04-08	Male
M_53	F53F	TRUE	243	F	F	England_SHEF-CC71A_2020	2	4	211	9	13	4	Europe	United Kingdom	Europe	United Kingdom	?	Human	2020-03-28	?
M_53	F53F	TRUE	243	F	F	England_PORT-2CF3B7_2020	2	4	211	9	13	4	Europe	United Kingdom	Europe	United Kingdom	?	Human	2020-04-27	?
M_53	F53F	TRUE	243	F	F	England_BRIS-12E4B4_2020	2	4	211	9	13	4	Europe	United Kingdom	Europe	United Kingdom	?	Human	2020-04-20	?
M_53	F53F	TRUE	243	F	F	England_BRIS-12317C_2020	2	4	211	9	13	4	Europe	United Kingdom	Europe	United Kingdom	?	Human	2020-04-05	?
M_53	F53F	TRUE	243	F	F	England_OXON-AFBB7_2020	2	4	211	9	13	4	Europe	United Kingdom	Europe	United Kingdom	?	Human	2020-04-16	?
M_53	F53F	TRUE	243	F	F	England_CAMB-79B7A_2020	2	4	211	9	13	4	Europe	United Kingdom	Europe	United Kingdom	?	Human	2020-04-02	?
M_53	F53F	TRUE	243	F	F	England_BRIS-127DCF_2020	2	4	211	9	13	4	Europe	United Kingdom	Europe	United Kingdom	?	Human	2020-04-16	?
M_53	F53F	TRUE	243	F	F	USA_NJ-NYUMC421_2020	2	4	211	9	13	4	North America	USA	North America	USA	53	Human	2020-04-22	Female
M_53	F53F	TRUE	243	F	F	England_BRIS-12B6EE_2020	2	4	211	9	13	4	Europe	United Kingdom	Europe	United Kingdom	?	Human	2020-05-21	?
M_53	F53F	TRUE	243	F	F	England_OXON-AF935_2020	2	4	211	9	13	4	Europe	United Kingdom	Europe	United Kingdom	?	Human	2020-04-15	?
M_53	F53F	TRUE	243	F	F	England_20174050304_2020	2	4	211	9	13	4	Europe	United Kingdom	Europe	United Kingdom	89	Human	2020-04-16	Female
M_53	F53F	TRUE	243	F	F	England_20189111201_2020	2	4	211	9	13	4	Europe	United Kingdom	Europe	United Kingdom	26	Human	2020-04-30	Female
M_53	F53F	TRUE	243	F	F	Colombia_GUR-0072_2020	2	4	211	9	13	4	South America	Colombia	South America	Colombia	40	Human	2020-03-26	Female
M_53	F53F	TRUE	243	F	F	England_CAMB-84101_2020	2	4	211	9	13	4	Europe	United Kingdom	Europe	United Kingdom	?	Human	2020-04-26	?
M_53	F53F	TRUE	243	F	F	England_SHEF-C54CF_2020	2	4	211	9	13	4	Europe	United Kingdom	Europe	United Kingdom	?	Human	2020-04-23	?
M_53	F53F	TRUE	243	F	F	England_SHEF-C7ECF_2020	2	4	211	9	13	4	Europe	United Kingdom	Europe	United Kingdom	?	Human	2020-04-22	?
M_53	F53F	TRUE	243	F	F	England_BRIS-12567B_2020	2	4	211	9	13	4	Europe	United Kingdom	Europe	United Kingdom	?	Human	2020-03-28	?
M_53	F53F	TRUE	243	F	F	England_BRIS-128C2B_2020	2	4	211	9	13	4	Europe	United Kingdom	Europe	United Kingdom	?	Human	2020-04-09	?
M_53	F53F	TRUE	243	F	F	England_BRIS-12280F_2020	2	4	211	9	13	4	Europe	United Kingdom	Europe	United Kingdom	?	Human	2020-04-04	?
M_53	F53F	TRUE	243	F	F	Wales_PHWC-25EA1_2020	2	4	211	9	13	4	Europe	United Kingdom	Europe	United Kingdom	52	Human	2020-03-25	Male
M_53	F53F	TRUE	243	F	F	Spain_Donostia-San_Sebastian_COV003250_2020	2	4	211	9	13	4	Europe	Spain	Europe	Spain	61	Human	2020-03-16	Female
M_53	F53F	TRUE	243	F	F	Spain_COV001965_2020	2	4	211	9	13	4	Europe	Spain	Europe	Spain	54	Human	2020-03-13	Female
M_53	F53F	TRUE	243	F	F	India_ILSCV14847_2020	2	4	211	9	13	4	Asia	India	Asia	India	44	Human	2020-05-10	Male
M_53	F53F	TRUE	243	F	F	England_BRIS-12B5B4_2020	2	4	211	9	13	4	Europe	United Kingdom	Europe	United Kingdom	?	Human	2020-05-22	?
M_53	F53F	TRUE	243	F	F	England_CAMB-7EE21_2020	2	4	211	9	13	4	Europe	United Kingdom	Europe	United Kingdom	?	Human	2020-04-07	?
M_53	F53F	TRUE	243	F	F	England_BRIS-127DB0_2020	2	4	211	9	13	4	Europe	United Kingdom	Europe	United Kingdom	?	Human	2020-04-16	?
M_53	F53F	TRUE	243	F	F	England_PORT-2D0104_2020	2	4	211	9	13	4	Europe	United Kingdom	Europe	United Kingdom	?	Human	2020-05-01	?
M_53	F53F	TRUE	243	F	F	England_SHEF-C1D22_2020	2	4	211	9	13	4	Europe	United Kingdom	Europe	United Kingdom	?	Human	2020-04-17	?
M_53	F53F	TRUE	243	F	F	England_BRIS-12E37B_2020	2	4	211	9	13	4	Europe	United Kingdom	Europe	United Kingdom	?	Human	2020-04-25	?
M_53	F53F	TRUE	243	F	F	England_BRIS-122456_2020	2	4	211	9	13	4	Europe	United Kingdom	Europe	United Kingdom	?	Human	2020-04-03	?
M_53	F53F	TRUE	243	F	F	England_BRIS-1264E9_2020	2	4	211	9	13	4	Europe	United Kingdom	Europe	United Kingdom	?	Human	2020-04-10	?
M_53	F53F	TRUE	243	F	F	England_OXON-B0D26_2020	2	4	211	9	13	4	Europe	United Kingdom	Europe	United Kingdom	?	Human	2020	?
M_53	F53F	TRUE	243	F	F	USA_MA-MGH-00417_2020	2	4	211	9	13	4	North America	USA	North America	USA	?	Human	2020-03-07	?
M_53	F53F	TRUE	243	F	F	England_OXON-B00D2_2020	2	4	211	9	13	4	Europe	United Kingdom	Europe	United Kingdom	?	Human	2020-04-18	?
M_53	F53F	TRUE	243	F	F	England_20148006604_2020	2	4	211	9	13	4	Europe	United Kingdom	Europe	United Kingdom	75	Human	2020-04-03	Female
M_53	F53F	TRUE	243	F	F	England_20188024904_2020	2	4	211	9	13	4	Europe	United Kingdom	Europe	United Kingdom	70	Human	2020-04-21	Male
M_53	F53F	TRUE	243	F	F	England_BRIS-127D74_2020	2	4	211	9	13	4	Europe	United Kingdom	Europe	United Kingdom	?	Human	2020-04-17	?
M_53	F53F	TRUE	243	F	F	England_20172046404_2020	2	4	211	9	13	4	Europe	United Kingdom	Europe	United Kingdom	87	Human	2020-04-16	Female
M_53	F53F	TRUE	243	F	F	England_BRIS-12EF95_2020	2	4	211	9	13	4	Europe	United Kingdom	Europe	United Kingdom	?	Human	2020-04-22	?
M_53	F53F	TRUE	243	F	F	Spain_COV001076_2020	2	4	211	9	13	4	Europe	Spain	Europe	Spain	?	Human	2020-03-27	?
M_53	F53F	TRUE	243	F	F	Singapore_416_2020	2	4	211	9	13	4	Asia	Singapore	Asia	Singapore	76	Human	2020-04-21	Female
M_53	F53F	TRUE	243	F	F	England_BRIS-128D55_2020	2	4	211	9	13	4	Europe	United Kingdom	Europe	United Kingdom	?	Human	2020-04-13	?
M_53	F53F	TRUE	243	F	F	England_BRIS-122B06_2020	2	4	211	9	13	4	Europe	United Kingdom	Europe	United Kingdom	?	Human	2020-04-03	?
M_53	F53F	TRUE	243	F	F	India_GBRC149_2020	2	4	211	9	13	4	Asia	India	Asia	India	30	Human	2020-05-17	Male
M_53	F53F	TRUE	243	F	F	England_BRIS-128BC4_2020	2	4	211	9	13	4	Europe	United Kingdom	Europe	United Kingdom	?	Human	2020-04-14	?
M_53	F53F	TRUE	243	F	F	USA_VA-DCLS-0387_2020	2	4	211	9	13	4	North America	USA	North America	USA	?	Human	2020-04-18	?
M_53	F53F	TRUE	243	F	F	England_BRIS-12E399_2020	2	4	211	9	13	4	Europe	United Kingdom	Europe	United Kingdom	?	Human	2020-04-27	?
M_53	F53F	TRUE	243	F	F	England_BRIS-1224A1_2020	2	4	211	9	13	4	Europe	United Kingdom	Europe	United Kingdom	?	Human	2020-04-04	?
M_53	F53F	TRUE	243	F	F	USA_CT-UW-5772_2020	2	4	211	9	13	4	North America	USA	North America	USA	?	Human	2020-04-04	?
M_53	F53F	TRUE	243	F	F	England_PORT-2D17C5_2020	2	4	211	9	13	4	Europe	United Kingdom	Europe	United Kingdom	?	Human	2020-04-12	?
M_53	F53F	TRUE	243	F	F	Netherlands_NA_687_2020	2	4	211	9	13	4	Europe	Netherlands	Europe	Netherlands	?	Human	2020-04-07	?
M_53	F53F	TRUE	243	F	F	England_BRIS-128229_2020	2	4	211	9	13	4	Europe	United Kingdom	Europe	United Kingdom	?	Human	2020-04-16	?
M_53	F53F	TRUE	243	F	F	England_BRIS-12E153_2020	2	4	211	9	13	4	Europe	United Kingdom	Europe	United Kingdom	?	Human	2020-04-21	?
M_53	F53F	TRUE	243	F	F	England_PORT-2CFD9B_2020	2	4	211	9	13	4	Europe	United Kingdom	Europe	United Kingdom	?	Human	2020-05-06	?
M_53	F53F	TRUE	243	F	F	England_BRIS-12324C_2020	2	4	211	9	13	4	Europe	United Kingdom	Europe	United Kingdom	?	Human	2020-04-03	?
M_53	F53F	TRUE	243	F	F	England_OXON-AFC5A_2020	2	4	211	9	13	4	Europe	United Kingdom	Europe	United Kingdom	?	Human	2020-04-16	?
M_53	F53F	TRUE	243	F	F	Spain_Donostia-San_Sebastian_COV003211_2020	2	4	211	9	13	4	Europe	Spain	Europe	Spain	79	Human	2020-03-13	Male
M_53	F53F	TRUE	243	F	F	Netherlands_NA_270_2020	2	4	211	9	13	4	Europe	Netherlands	Europe	Netherlands	?	Human	2020-03-30	?
M_53	F53F	TRUE	243	F	F	England_OXON-B00F0_2020	2	4	211	9	13	4	Europe	United Kingdom	Europe	United Kingdom	?	Human	2020-04-18	?
M_53	F53F	TRUE	243	F	F	England_BRIS-12E0FC_2020	2	4	211	9	13	4	Europe	United Kingdom	Europe	United Kingdom	?	Human	2020-04-19	?
M_53	F53F	TRUE	243	F	F	England_BRIS-12B323_2020	2	4	211	9	13	4	Europe	United Kingdom	Europe	United Kingdom	?	Human	2020-05-02	?
M_53	F53F	TRUE	243	F	F	England_OXON-AD21E_2020	2	4	211	9	13	4	Europe	United Kingdom	Europe	United Kingdom	?	Human	2020	?
M_53	F53F	TRUE	243	F	F	England_BRIS-123929_2020	2	4	211	9	13	4	Europe	United Kingdom	Europe	United Kingdom	?	Human	2020-04-07	?
M_53	F53F	TRUE	243	F	F	Spain_Andalucia201620_2020	2	4	211	9	13	4	Europe	Spain	Europe	Spain	70	Human	2020-03-05	Male
M_53	F53F	TRUE	243	F	F	England_BRIS-1237D4_2020	2	4	211	9	13	4	Europe	United Kingdom	Europe	United Kingdom	?	Human	2020-04-05	?
M_53	F53F	TRUE	243	F	F	England_BRIS-12E117_2020	2	4	211	9	13	4	Europe	United Kingdom	Europe	United Kingdom	?	Human	2020-04-19	?
M_53	F53F	TRUE	243	F	F	England_PORT-2D00F8_2020	2	4	211	9	13	4	Europe	United Kingdom	Europe	United Kingdom	?	Human	2020-05-01	?
M_53	F53F	TRUE	243	F	F	England_CAMB-7EF88_2020	2	4	211	9	13	4	Europe	United Kingdom	Europe	United Kingdom	?	Human	2020-04-08	?
M_53	F53F	TRUE	243	F	F	India_ILSCV14831_2020	2	4	211	9	13	4	Asia	India	Asia	India	24	Human	2020-05-10	Male
M_53	F53F	TRUE	243	F	F	Spain_COV002057_2020	2	4	211	9	13	4	Europe	Spain	Europe	Spain	74	Human	2020-03-28	Male
M_53	F53F	TRUE	243	F	F	Scotland_CVR1129_2020	2	4	211	9	13	4	Europe	United Kingdom	Europe	United Kingdom	?	Human	2020-03-30	?
M_53	F53F	TRUE	243	F	F	England_BRIS-122F55_2020	2	4	211	9	13	4	Europe	United Kingdom	Europe	United Kingdom	?	Human	2020-04-01	?
M_53	F53F	TRUE	243	F	F	Israel_2123853_2020	2	4	211	9	13	4	Asia	Israel	Asia	Israel	71	Human	2020-04-20	Male
M_53	F53F	TRUE	243	F	F	England_BRIS-1264AD_2020	2	4	211	9	13	4	Europe	United Kingdom	Europe	United Kingdom	?	Human	2020-04-10	?
M_53	F53F	TRUE	243	F	F	Australia_NSW210_2020	2	4	211	9	13	4	Oceania	Australia	Oceania	Australia	?	Human	2020-03-25	?
M_53	F53F	TRUE	243	F	F	England_BRIS-129DCD_2020	2	4	211	9	13	4	Europe	United Kingdom	Europe	United Kingdom	?	Human	2020-04-12	?
M_53	F53F	TRUE	243	F	F	England_BRIS-122B33_2020	2	4	211	9	13	4	Europe	United Kingdom	Europe	United Kingdom	?	Human	2020-04-02	?
M_53	F53F	TRUE	243	F	F	England_BRIS-126A50_2020	2	4	211	9	13	4	Europe	United Kingdom	Europe	United Kingdom	?	Human	2020-04-09	?
M_53	F53F	TRUE	243	F	F	England_BRIS-12AC65_2020	2	4	211	9	13	4	Europe	United Kingdom	Europe	United Kingdom	?	Human	2020-05-01	?
M_53	F53F	TRUE	243	F	F	England_PORT-2D1130_2020	2	4	211	9	13	4	Europe	United Kingdom	Europe	United Kingdom	?	Human	2020-04-21	?
M_53	F53F	TRUE	243	F	F	England_BRIS-125857_2020	2	4	211	9	13	4	Europe	United Kingdom	Europe	United Kingdom	?	Human	2020-03-29	?
M_53	F53F	TRUE	243	F	F	England_BRIS-12E557_2020	2	4	211	9	13	4	Europe	United Kingdom	Europe	United Kingdom	?	Human	2020-04-20	?
M_53	F53F	TRUE	243	F	F	Spain_Donostia-San_Sebastian_COV003249_2020	2	4	211	9	13	4	Europe	Spain	Europe	Spain	39	Human	2020-03-16	Male
M_53	F53F	TRUE	243	F	F	England_BRIS-1277D0_2020	2	4	211	9	13	4	Europe	United Kingdom	Europe	United Kingdom	?	Human	2020-04-01	?
M_53	F53F	TRUE	243	F	F	England_BRIS-12EFC2_2020	2	4	211	9	13	4	Europe	United Kingdom	Europe	United Kingdom	?	Human	2020-04-21	?
M_53	F53F	TRUE	243	F	F	England_BRIS-122B51_2020	2	4	211	9	13	4	Europe	United Kingdom	Europe	United Kingdom	?	Human	2020-04-03	?
M_53	F53F	TRUE	243	F	F	England_BRIS-122B42_2020	2	4	211	9	13	4	Europe	United Kingdom	Europe	United Kingdom	?	Human	2020-04-02	?
M_53	F53F	TRUE	243	F	F	England_PORT-2D1552_2020	2	4	211	9	13	4	Europe	United Kingdom	Europe	United Kingdom	?	Human	2020	?
M_53	F53F	TRUE	243	F	F	Spain_COV001968_2020	2	4	211	9	13	4	Europe	Spain	Europe	Spain	35	Human	2020-03-14	Female
M_53	F53F	TRUE	243	F	F	Spain_Palma2510_2020	2	4	211	9	13	4	Europe	Spain	Europe	Spain	36	Human	2020-03-18	Female
M_53	F53F	TRUE	243	F	F	England_BRIS-122474_2020	2	4	211	9	13	4	Europe	United Kingdom	Europe	United Kingdom	?	Human	2020-04-04	?
M_53	F53F	TRUE	243	F	F	England_PORT-2D13EF_2020	2	4	211	9	13	4	Europe	United Kingdom	Europe	United Kingdom	?	Human	2020-03-24	?
M_53	F53F	TRUE	243	F	F	England_BRIS-122B15_2020	2	4	211	9	13	4	Europe	United Kingdom	Europe	United Kingdom	?	Human	2020-04-03	?
M_53	F53F	TRUE	243	F	F	England_BRIS-126917_2020	2	4	211	9	13	4	Europe	United Kingdom	Europe	United Kingdom	?	Human	2020-04-07	?
M_53	F53F	TRUE	243	F	F	Turkey_GLAB-CoV114_2020	2	4	211	9	13	4	Europe	Turkey	Europe	Turkey	55	Human	2020-04-26	Male
M_53	F53F	TRUE	243	F	F	India_ILSCV20804_2020	2	4	211	9	13	4	Asia	India	Asia	India	1	Human	2020-05-16	Female
M_53	F53F	TRUE	243	F	F	England_BRIS-12D3F4_2020	2	4	211	9	13	4	Europe	United Kingdom	Europe	United Kingdom	?	Human	2020-05-04	?
M_53	F53F	TRUE	243	F	F	Scotland_CVR3415_2020	2	4	211	9	13	4	Europe	United Kingdom	Europe	United Kingdom	?	Human	2020-05-07	?
M_53	F53F	TRUE	243	F	F	England_BRIS-12D3D6_2020	2	4	211	9	13	4	Europe	United Kingdom	Europe	United Kingdom	?	Human	2020-05-03	?
M_53	F53F	TRUE	243	F	F	England_BRIS-1264BC_2020	2	4	211	9	13	4	Europe	United Kingdom	Europe	United Kingdom	?	Human	2020-04-04	?
M_53	F53F	TRUE	243	F	F	England_CAMB-764DC_2020	2	4	211	9	13	4	Europe	United Kingdom	Europe	United Kingdom	?	Human	2020-03-30	?
M_53	F53F	TRUE	243	F	F	England_BRIS-12667A_2020	2	4	211	9	13	4	Europe	United Kingdom	Europe	United Kingdom	?	Human	2020-04-09	?
S_478	T478A	FALSE	1	T	A	USA_LA-GBCL-26556563_2020	0	0	0	1	0	0	North America	USA	North America	USA	?	Human	2020-04-15	?
orf1a_3384	S3384A	FALSE	1	S	A	USA_OR-OHSU-0050_2020	0	0	0	1	0	0	North America	USA	North America	USA	46	Human	2020-04-16	Male
orf1a_848	R848K	FALSE	18	R	K	USA_FL-BPHL-0092_2020	0	0	1	16	0	1	North America	USA	North America	USA	?	Human	2020-04-28	?
orf1a_848	R848K	FALSE	18	R	K	USA_FL-BPHL-0089_2020	0	0	1	16	0	1	North America	USA	North America	USA	?	Human	2020-04-28	?
orf1a_848	R848K	FALSE	18	R	K	USA_CA-ALSR-0788-SAN_2020	0	0	1	16	0	1	North America	USA	North America	USA	?	Human	2020-04-07	?
orf1a_848	R848K	FALSE	18	R	K	USA_FL-Miami-05_UMTL-9TXV_2020	0	0	1	16	0	1	North America	USA	North America	USA	40	Human	2020-05-21	Male
orf1a_848	R848K	FALSE	18	R	K	USA_NY-NYUMC58_2020	0	0	1	16	0	1	North America	USA	North America	USA	85	Human	2020-03-18	Male
orf1a_848	R848K	FALSE	18	R	K	USA_FL-BPHL-0131_2020	0	0	1	16	0	1	North America	USA	North America	USA	?	Human	2020-04-11	?
orf1a_848	R848K	FALSE	18	R	K	USA_NY-SURV0985_2020	0	0	1	16	0	1	North America	USA	North America	USA	?	Human	2020-03-19	?
orf1a_848	R848K	FALSE	18	R	K	USA_CA-ALSR-0616-SAN_2020	0	0	1	16	0	1	North America	USA	North America	USA	?	Human	2020-04-07	?
orf1a_848	R848K	FALSE	18	R	K	USA_LA-SR0264_2020	0	0	1	16	0	1	North America	USA	North America	USA	?	Human	2020-03-31	?
orf1a_848	R848K	FALSE	18	R	K	USA_MN-MDH-301_2020	0	0	1	16	0	1	North America	USA	North America	USA	?	Human	2020-03-30	?
orf1a_848	R848K	FALSE	18	R	K	USA_NY-NYUMC41_2020	0	0	1	16	0	1	North America	USA	North America	USA	59	Human	2020-03-18	Female
orf1a_848	R848K	FALSE	18	R	K	USA_CT-UW-4343_2020	0	0	1	16	0	1	North America	USA	North America	USA	?	Human	2020-03-30	?
orf1a_848	R848K	FALSE	18	R	K	USA_OH-OSUP0112_2020	0	0	1	16	0	1	North America	USA	North America	USA	22	Human	2020-04-01	Male
orf1a_848	R848K	FALSE	18	R	K	USA_NY-NYUMC116_2020	0	0	1	16	0	1	North America	USA	North America	USA	63	Human	2020-03-18	Male
orf1a_848	R848K	FALSE	18	R	K	USA_FL-BPHL-0130_2020	0	0	1	16	0	1	North America	USA	North America	USA	?	Human	2020-04-11	?
orf1a_848	R848K	FALSE	18	R	K	USA_FL-Miami-04_UMTL-96NV_2020	0	0	1	16	0	1	North America	USA	North America	USA	40	Human	2020-04-06	Male
orf1a_848	R848K	FALSE	18	R	K	Sweden_20-08681_2020	0	0	1	16	0	1	Europe	Sweden	Europe	Sweden	83	Human	2020-03-27	Female
orf1a_848	R848K	FALSE	18	R	K	Australia_WA56_2020	0	0	1	16	0	1	Oceania	Australia	Oceania	Australia	25	Human	2020-03-24	Female
orf1a_2381	V2381V	TRUE	1	V	V	India_NIV-967_2020	0	0	0	0	1	0	Asia	India	Asia	India	51	Human	2020-03-09	Male
orf1a_1700	Y1700X	FALSE	1	Y	X	Taiwan_TSGH-32_2020	0	0	0	0	1	0	Asia	Taiwan	Asia	Taiwan	21	Human	2020-03-20	Female
orf1a_1995	N1995N	TRUE	4	N	N	Colombia_GVI-97417_2020	2	0	2	0	0	0	South America	Colombia	South America	Colombia	41	Human	2020-04-04	Male
orf1a_1995	N1995N	TRUE	4	N	N	Colombia_GUR-0627_2020	2	0	2	0	0	0	South America	Colombia	South America	Colombia	72	Human	2020-03-29	Male
orf1a_1995	N1995N	TRUE	4	N	N	England_NORW-EBCE9_2020	2	0	2	0	0	0	Europe	United Kingdom	Europe	United Kingdom	?	Human	2020-05-06	?
orf1a_1995	N1995N	TRUE	4	N	N	England_BRIS-122948_2020	2	0	2	0	0	0	Europe	United Kingdom	Europe	United Kingdom	?	Human	2020-04-02	?
S_262	A262A	TRUE	1	A	A	USA_WI-WSLH-200034_2020	0	0	0	1	0	0	North America	USA	North America	USA	?	Human	2020-03-28	?
S_146	H146R	FALSE	8	H	R	Scotland_CVR2551_2020	0	0	8	0	0	0	Europe	United Kingdom	Europe	United Kingdom	?	Human	2020-04-16	?
S_146	H146R	FALSE	8	H	R	Wales_PHWC-255F7_2020	0	0	8	0	0	0	Europe	United Kingdom	Europe	United Kingdom	57	Human	2020-03-24	Female
S_146	H146R	FALSE	8	H	R	Wales_PHWC-2A5F2_2020	0	0	8	0	0	0	Europe	United Kingdom	Europe	United Kingdom	?	Human	2020-04-06	?
S_146	H146R	FALSE	8	H	R	Wales_PHWC-26FBC_2020	0	0	8	0	0	0	Europe	United Kingdom	Europe	United Kingdom	59	Human	2020-03-30	Female
S_146	H146R	FALSE	8	H	R	Wales_PHWC-2A55C_2020	0	0	8	0	0	0	Europe	United Kingdom	Europe	United Kingdom	?	Human	2020-04-07	?
S_146	H146R	FALSE	8	H	R	Wales_PHWC-31ADB_2020	0	0	8	0	0	0	Europe	United Kingdom	Europe	United Kingdom	?	Human	2020-04-12	?
S_146	H146R	FALSE	8	H	R	Wales_PHWC-275AA_2020	0	0	8	0	0	0	Europe	United Kingdom	Europe	United Kingdom	?	Human	2020-03-31	?
S_146	H146R	FALSE	8	H	R	Wales_PHWC-26E73_2020	0	0	8	0	0	0	Europe	United Kingdom	Europe	United Kingdom	52	Human	2020-03-30	Male
orf1b_2486	L2486L	TRUE	1	L	L	Iceland_104_2020	0	0	1	0	0	0	Europe	Iceland	Europe	Iceland	36	Human	2020-03-17	Male
orf1a_870	E870E	TRUE	1	E	E	Beijing_Wuhan_IME-BJ04_2020	0	0	0	0	1	0	Asia	China	Asia	China	?	Human	2020-01-28	?
orf1a_2530	N2530N	TRUE	1	N	N	Nigeria_KW314-CV63_2020	0	1	0	0	0	0	Africa	Nigeria	Africa	Nigeria	?	Human	2020-05-09	?
ORF3a_78	H78Y	FALSE	50	H	Y	USA_WI-UW-328_2020	0	1	41	3	3	2	North America	USA	North America	USA	?	Human	2020-04-26	?
ORF3a_78	H78Y	FALSE	50	H	Y	England_CAMB-1B3047_2020	0	1	41	3	3	2	Europe	United Kingdom	Europe	United Kingdom	?	Human	2020-05-21	?
ORF3a_78	H78Y	FALSE	50	H	Y	England_CAMB-1B4FFE_2020	0	1	41	3	3	2	Europe	United Kingdom	Europe	United Kingdom	?	Human	2020-06-17	?
ORF3a_78	H78Y	FALSE	50	H	Y	England_CAMB-1AEC5A_2020	0	1	41	3	3	2	Europe	United Kingdom	Europe	United Kingdom	?	Human	2020-05-05	?
ORF3a_78	H78Y	FALSE	50	H	Y	England_CAMB-82ACC_2020	0	1	41	3	3	2	Europe	United Kingdom	Europe	United Kingdom	?	Human	2020-04-23	?
ORF3a_78	H78Y	FALSE	50	H	Y	England_CAMB-1AFB4D_2020	0	1	41	3	3	2	Europe	United Kingdom	Europe	United Kingdom	?	Human	2020-05-02	?
ORF3a_78	H78Y	FALSE	50	H	Y	England_CAMB-1AB6E6_2020	0	1	41	3	3	2	Europe	United Kingdom	Europe	United Kingdom	?	Human	2020-04-27	?
ORF3a_78	H78Y	FALSE	50	H	Y	England_201380050_2020	0	1	41	3	3	2	Europe	United Kingdom	Europe	United Kingdom	70	Human	2020-03-25	Female
ORF3a_78	H78Y	FALSE	50	H	Y	Bangladesh_BCSIR-NILMRC_161_2020	0	1	41	3	3	2	Asia	Bangladesh	Asia	Bangladesh	38	Human	2020-06-18	Male
ORF3a_78	H78Y	FALSE	50	H	Y	England_CAMB-83EFC_2020	0	1	41	3	3	2	Europe	United Kingdom	Europe	United Kingdom	?	Human	2020-04-26	?
ORF3a_78	H78Y	FALSE	50	H	Y	Australia_VIC340_2020	0	1	41	3	3	2	Oceania	Australia	Oceania	Australia	47	Human	2020-03-20	Female
ORF3a_78	H78Y	FALSE	50	H	Y	USA_WI-UW-54_2020	0	1	41	3	3	2	North America	USA	North America	USA	?	Human	2020-03-20	?
ORF3a_78	H78Y	FALSE	50	H	Y	England_CAMB-1B3250_2020	0	1	41	3	3	2	Europe	United Kingdom	Europe	United Kingdom	?	Human	2020-05-21	?
ORF3a_78	H78Y	FALSE	50	H	Y	England_CAMB-1AFC59_2020	0	1	41	3	3	2	Europe	United Kingdom	Europe	United Kingdom	?	Human	2020-05-02	?
ORF3a_78	H78Y	FALSE	50	H	Y	England_CAMB-1B44E0_2020	0	1	41	3	3	2	Europe	United Kingdom	Europe	United Kingdom	?	Human	2020-06-03	?
ORF3a_78	H78Y	FALSE	50	H	Y	England_CAMB-1B4240_2020	0	1	41	3	3	2	Europe	United Kingdom	Europe	United Kingdom	?	Human	2020-05-31	?
ORF3a_78	H78Y	FALSE	50	H	Y	England_CAMB-8466C_2020	0	1	41	3	3	2	Europe	United Kingdom	Europe	United Kingdom	?	Human	2020-04-27	?
ORF3a_78	H78Y	FALSE	50	H	Y	Kenya_P2498_2020	0	1	41	3	3	2	Africa	Kenya	Africa	Kenya	?	Human	2020-04-25	Female
ORF3a_78	H78Y	FALSE	50	H	Y	England_CAMB-1B02DB_2020	0	1	41	3	3	2	Europe	United Kingdom	Europe	United Kingdom	?	Human	2020-04-30	?
ORF3a_78	H78Y	FALSE	50	H	Y	England_CAMB-1B3029_2020	0	1	41	3	3	2	Europe	United Kingdom	Europe	United Kingdom	?	Human	2020-05-21	?
ORF3a_78	H78Y	FALSE	50	H	Y	England_CAMB-1AFC95_2020	0	1	41	3	3	2	Europe	United Kingdom	Europe	United Kingdom	?	Human	2020-05-13	?
ORF3a_78	H78Y	FALSE	50	H	Y	Turkey_GLAB-CoV156_2020	0	1	41	3	3	2	Europe	Turkey	Europe	Turkey	42	Human	2020-05-02	Male
ORF3a_78	H78Y	FALSE	50	H	Y	Scotland_EDB3324_2020	0	1	41	3	3	2	Europe	United Kingdom	Europe	United Kingdom	?	Human	2020-04-08	?
ORF3a_78	H78Y	FALSE	50	H	Y	England_CAMB-1B2716_2020	0	1	41	3	3	2	Europe	United Kingdom	Europe	United Kingdom	?	Human	2020-05-18	?
ORF3a_78	H78Y	FALSE	50	H	Y	England_CAMB-1B3EF2_2020	0	1	41	3	3	2	Europe	United Kingdom	Europe	United Kingdom	?	Human	2020-06-08	?
ORF3a_78	H78Y	FALSE	50	H	Y	England_CAMB-1AF03F_2020	0	1	41	3	3	2	Europe	United Kingdom	Europe	United Kingdom	?	Human	2020-04-30	?
ORF3a_78	H78Y	FALSE	50	H	Y	England_CAMB-82B6F_2020	0	1	41	3	3	2	Europe	United Kingdom	Europe	United Kingdom	?	Human	2020-04-22	?
ORF3a_78	H78Y	FALSE	50	H	Y	England_CAMB-1AE04F_2020	0	1	41	3	3	2	Europe	United Kingdom	Europe	United Kingdom	?	Human	2020-04-26	?
ORF3a_78	H78Y	FALSE	50	H	Y	England_CAMB-1B35FD_2020	0	1	41	3	3	2	Europe	United Kingdom	Europe	United Kingdom	?	Human	2020	?
ORF3a_78	H78Y	FALSE	50	H	Y	Australia_VIC2012_2020	0	1	41	3	3	2	Oceania	Australia	Oceania	Australia	33	Human	2020-06-01	Male
ORF3a_78	H78Y	FALSE	50	H	Y	England_20139007004_2020	0	1	41	3	3	2	Europe	United Kingdom	Europe	United Kingdom	69	Human	2020-03-26	Male
ORF3a_78	H78Y	FALSE	50	H	Y	England_CAMB-1B08CA_2020	0	1	41	3	3	2	Europe	United Kingdom	Europe	United Kingdom	?	Human	2020-05-04	?
ORF3a_78	H78Y	FALSE	50	H	Y	England_CAMB-1B41CB_2020	0	1	41	3	3	2	Europe	United Kingdom	Europe	United Kingdom	?	Human	2020-05-31	?
ORF3a_78	H78Y	FALSE	50	H	Y	England_CAMB-1AAA54_2020	0	1	41	3	3	2	Europe	United Kingdom	Europe	United Kingdom	?	Human	2020-04-18	?
ORF3a_78	H78Y	FALSE	50	H	Y	England_CAMB-83F53_2020	0	1	41	3	3	2	Europe	United Kingdom	Europe	United Kingdom	?	Human	2020-04-25	?
ORF3a_78	H78Y	FALSE	50	H	Y	England_20146062604_2020	0	1	41	3	3	2	Europe	United Kingdom	Europe	United Kingdom	30	Human	2020-03-31	Male
ORF3a_78	H78Y	FALSE	50	H	Y	England_CAMB-1B3627_2020	0	1	41	3	3	2	Europe	United Kingdom	Europe	United Kingdom	?	Human	2020-05-24	?
ORF3a_78	H78Y	FALSE	50	H	Y	England_CAMB-1AE012_2020	0	1	41	3	3	2	Europe	United Kingdom	Europe	United Kingdom	?	Human	2020-04-27	?
ORF3a_78	H78Y	FALSE	50	H	Y	Scotland_EDB3535_2020	0	1	41	3	3	2	Europe	United Kingdom	Europe	United Kingdom	?	Human	2020-04-13	?
ORF3a_78	H78Y	FALSE	50	H	Y	USA_OR-PROV-089_2020	0	1	41	3	3	2	North America	USA	North America	USA	?	Human	2020-04-20	Male
ORF3a_78	H78Y	FALSE	50	H	Y	Wales_PHWC-35A8C_2020	0	1	41	3	3	2	Europe	United Kingdom	Europe	United Kingdom	?	Human	2020-04-24	?
ORF3a_78	H78Y	FALSE	50	H	Y	England_CAMB-1B44B3_2020	0	1	41	3	3	2	Europe	United Kingdom	Europe	United Kingdom	?	Human	2020-06-02	?
ORF3a_78	H78Y	FALSE	50	H	Y	Romania_Focsani-268927_2020	0	1	41	3	3	2	Europe	Romania	Europe	Romania	52	Human	2020-04-09	Male
ORF3a_78	H78Y	FALSE	50	H	Y	England_CAMB-7DA4C_2020	0	1	41	3	3	2	Europe	United Kingdom	Europe	United Kingdom	?	Human	2020-04-07	?
ORF3a_78	H78Y	FALSE	50	H	Y	England_CAMB-1B4BBE_2020	0	1	41	3	3	2	Europe	United Kingdom	Europe	United Kingdom	?	Human	2020-06-09	?
ORF3a_78	H78Y	FALSE	50	H	Y	Wuhan_HB-WH4-193_2020	0	1	41	3	3	2	Asia	China	Asia	China	?	Human	2020-02-07	?
ORF3a_78	H78Y	FALSE	50	H	Y	England_CAMB-1B48A8_2020	0	1	41	3	3	2	Europe	United Kingdom	Europe	United Kingdom	?	Human	2020-06-07	?
ORF3a_78	H78Y	FALSE	50	H	Y	England_CAMB-1B3ED4_2020	0	1	41	3	3	2	Europe	United Kingdom	Europe	United Kingdom	?	Human	2020-06-08	?
ORF3a_78	H78Y	FALSE	50	H	Y	Wales_PHWC-3604D_2020	0	1	41	3	3	2	Europe	United Kingdom	Europe	United Kingdom	?	Human	2020-04-28	?
ORF3a_78	H78Y	FALSE	50	H	Y	Bangladesh_BCSIR-NILMRC_125_2020	0	1	41	3	3	2	Asia	Bangladesh	Asia	Bangladesh	44	Human	2020-06-17	Male
ORF7a_8	A8A	TRUE	1	A	A	Wales_PHWC-33DC1_2020	0	0	1	0	0	0	Europe	United Kingdom	Europe	United Kingdom	?	Human	2020-04-16	?
orf1a_965	T965T	TRUE	4	T	T	Guangzhou_GZMU0101_2020	0	0	0	2	2	0	Asia	China	Asia	China	61	Human	2020-02-20	Male
orf1a_965	T965T	TRUE	4	T	T	Guangzhou_GZMU0117_2020	0	0	0	2	2	0	Asia	China	Asia	China	61	Human	2020-02-26	Male
orf1a_965	T965T	TRUE	4	T	T	USA_WA-UW-1731_2020	0	0	0	2	2	0	North America	USA	North America	USA	?	Human	2020-03-21	?
orf1a_965	T965T	TRUE	4	T	T	USA_CA-CSMC95_2020	0	0	0	2	2	0	North America	USA	North America	USA	70	Human	2020-04-02	Male
orf1b_2683	N2683D	FALSE	1	N	D	England_CAMB-804C0_2020	0	0	1	0	0	0	Europe	United Kingdom	Europe	United Kingdom	?	Human	2020-04-10	?
orf1b_154	Y154Y	TRUE	31	Y	Y	HongKong_HKPU43-0202_2020	0	0	0	1	29	0	Asia	Hong Kong	Asia	Hong Kong	59	Human	2020-02-10	Male
orf1b_154	Y154Y	TRUE	31	Y	Y	HongKong_VM20002493-2_2020	0	0	0	1	29	0	Asia	Hong Kong	Asia	Hong Kong	62	Human	2020-02-09	Female
orf1b_154	Y154Y	TRUE	31	Y	Y	HongKong_HKPU_2801_2020	0	0	0	1	29	0	Asia	Hong Kong	Asia	Hong Kong	57	Human	2020-02-08	Female
orf1b_154	Y154Y	TRUE	31	Y	Y	HongKong_HKPU102_2802_2020	0	0	0	1	29	0	Asia	Hong Kong	Asia	Hong Kong	43	Human	2020-03-04	Male
orf1b_154	Y154Y	TRUE	31	Y	Y	HongKong_HKPU40-2801_2020	0	0	0	1	29	0	Asia	Hong Kong	Asia	Hong Kong	86	Human	2020-02-10	Female
orf1b_154	Y154Y	TRUE	31	Y	Y	HongKong_HKPU33_0202_2020	0	0	0	1	29	0	Asia	Hong Kong	Asia	Hong Kong	50	Human	2020-02-09	Female
orf1b_154	Y154Y	TRUE	31	Y	Y	HongKong_VM2003179_2020	0	0	0	1	29	0	Asia	Hong Kong	Asia	Hong Kong	?	Human	2020-03-08	?
orf1b_154	Y154Y	TRUE	31	Y	Y	HongKong_HKPU36-0702_2020	0	0	0	1	29	0	Asia	Hong Kong	Asia	Hong Kong	23	Human	2020-02-09	Male
orf1b_154	Y154Y	TRUE	31	Y	Y	HongKong_HKPU44-0102_2020	0	0	0	1	29	0	Asia	Hong Kong	Asia	Hong Kong	60	Human	2020-02-10	Female
orf1b_154	Y154Y	TRUE	31	Y	Y	HongKong_HKPU30_2901_2020	0	0	0	1	29	0	Asia	Hong Kong	Asia	Hong Kong	68	Human	2020-02-08	Male
orf1b_154	Y154Y	TRUE	31	Y	Y	HongKong_VM20002582-2_2020	0	0	0	1	29	0	Asia	Hong Kong	Asia	Hong Kong	67	Human	2020-02-12	Female
orf1b_154	Y154Y	TRUE	31	Y	Y	HongKong_HKPU76-0802_2020	0	0	0	1	29	0	Asia	Hong Kong	Asia	Hong Kong	57	Human	2020-02-23	Female
orf1b_154	Y154Y	TRUE	31	Y	Y	HongKong_VM20002907_2020	0	0	0	1	29	0	Asia	Hong Kong	Asia	Hong Kong	29	Human	2020-02-25	Female
orf1b_154	Y154Y	TRUE	31	Y	Y	HongKong_HK20_2020	0	0	0	1	29	0	Asia	Hong Kong	Asia	Hong Kong	?	Human	2020-01-20	?
orf1b_154	Y154Y	TRUE	31	Y	Y	HongKong_HKPU38-3001_2020	0	0	0	1	29	0	Asia	Hong Kong	Asia	Hong Kong	69	Human	2020-02-09	Male
orf1b_154	Y154Y	TRUE	31	Y	Y	HongKong_HKPU27_3001_2020	0	0	0	1	29	0	Asia	Hong Kong	Asia	Hong Kong	24	Human	2020-02-08	Male
orf1b_154	Y154Y	TRUE	31	Y	Y	HongKong_HKPU86-1802_2020	0	0	0	1	29	0	Asia	Hong Kong	Asia	Hong Kong	49	Human	2020-02-25	Female
orf1b_154	Y154Y	TRUE	31	Y	Y	HongKong_HKPU41-0802_2020	0	0	0	1	29	0	Asia	Hong Kong	Asia	Hong Kong	52	Human	2020-02-10	Male
orf1b_154	Y154Y	TRUE	31	Y	Y	Canada_BC_35720_2020	0	0	0	1	29	0	North America	Canada	Asia	Hong Kong	80	Human	2020-03-04	Female
orf1b_154	Y154Y	TRUE	31	Y	Y	HongKong_HKPU32_0402_2020	0	0	0	1	29	0	Asia	Hong Kong	Asia	Hong Kong	22	Human	2020-02-09	Male
orf1b_154	Y154Y	TRUE	31	Y	Y	HongKong_VB20024950-2_2020	0	0	0	1	29	0	Asia	Hong Kong	Asia	Hong Kong	75	Human	2020-01-30	Male
orf1b_154	Y154Y	TRUE	31	Y	Y	HongKong_HKPU23_2601_2020	0	0	0	1	29	0	Asia	Hong Kong	Asia	Hong Kong	63	Human	2020-01-30	Female
orf1b_154	Y154Y	TRUE	31	Y	Y	HongKong_HKPU34_3001_2020	0	0	0	1	29	0	Asia	Hong Kong	Asia	Hong Kong	25	Human	2020-02-09	Female
orf1b_154	Y154Y	TRUE	31	Y	Y	HongKong_HKPU19_0402_2020	0	0	0	1	29	0	Asia	Hong Kong	Asia	Hong Kong	28	Human	2020-02-05	Female
orf1b_154	Y154Y	TRUE	31	Y	Y	HongKong_VM20002868_2020	0	0	0	1	29	0	Asia	Hong Kong	Asia	Hong Kong	60	Human	2020-02-24	Female
orf1b_154	Y154Y	TRUE	31	Y	Y	HongKong_VM20002507-2_2020	0	0	0	1	29	0	Asia	Hong Kong	Asia	Hong Kong	37	Human	2020-02-10	Female
orf1b_154	Y154Y	TRUE	31	Y	Y	HongKong_CUHK1_2020	0	0	0	1	29	0	Asia	Hong Kong	Asia	Hong Kong	65	Human	2020-02-07	Female
orf1b_154	Y154Y	TRUE	31	Y	Y	HongKong_HKPU35_0402_2020	0	0	0	1	29	0	Asia	Hong Kong	Asia	Hong Kong	51	Human	2020-02-09	Female
orf1b_154	Y154Y	TRUE	31	Y	Y	HongKong_HKPU39-3001_2020	0	0	0	1	29	0	Asia	Hong Kong	Asia	Hong Kong	63	Human	2020-02-10	Female
orf1b_154	Y154Y	TRUE	31	Y	Y	HongKong_HKPU29_0102_2020	0	0	0	1	29	0	Asia	Hong Kong	Asia	Hong Kong	91	Human	2020-02-08	Female
ORF7a_58	C58C	TRUE	6	C	C	Scotland_CVR2237_2020	0	0	4	2	0	0	Europe	United Kingdom	Europe	United Kingdom	?	Human	2020-04-12	?
ORF7a_58	C58C	TRUE	6	C	C	Scotland_CVR3062_2020	0	0	4	2	0	0	Europe	United Kingdom	Europe	United Kingdom	?	Human	2020-04-24	?
ORF7a_58	C58C	TRUE	6	C	C	Scotland_CVR2941_2020	0	0	4	2	0	0	Europe	United Kingdom	Europe	United Kingdom	?	Human	2020-04-22	?
ORF7a_58	C58C	TRUE	6	C	C	Scotland_CVR2591_2020	0	0	4	2	0	0	Europe	United Kingdom	Europe	United Kingdom	?	Human	2020-04-16	?
ORF7a_58	C58C	TRUE	6	C	C	Canada_QC_AF2_2020	0	0	4	2	0	0	North America	Canada	North America	Canada	?	Human	2020-04-05	?
ORF7a_58	C58C	TRUE	6	C	C	Canada_QC_AR6_2020	0	0	4	2	0	0	North America	Canada	North America	Canada	?	Human	2020-04-01	?
N_144	D144Y	FALSE	38	D	Y	England_20166018504_2020	1	0	17	15	5	0	Europe	United Kingdom	Europe	United Kingdom	79	Human	2020-04-15	Male
N_144	D144Y	FALSE	38	D	Y	USA_CA-CZB-1898_2020	1	0	17	15	5	0	North America	USA	North America	USA	?	Human	2020-04-21	?
N_144	D144Y	FALSE	38	D	Y	USA_CA-CZB-1946_2020	1	0	17	15	5	0	North America	USA	North America	USA	?	Human	2020-05-05	?
N_144	D144Y	FALSE	38	D	Y	USA_CA-CZB-2022_2020	1	0	17	15	5	0	North America	USA	North America	USA	?	Human	2020-04-30	?
N_144	D144Y	FALSE	38	D	Y	Israel_CVL-n-10261_2020	1	0	17	15	5	0	Asia	Israel	Asia	Israel	?	Human	2020-04-21	Male
N_144	D144Y	FALSE	38	D	Y	England_CAMB-7FD7E_2020	1	0	17	15	5	0	Europe	United Kingdom	Europe	United Kingdom	?	Human	2020-04-20	?
N_144	D144Y	FALSE	38	D	Y	Chile_Puerto_Montt_2_2020	1	0	17	15	5	0	South America	Chile	South America	Chile	60	Human	2020-03-29	Male
N_144	D144Y	FALSE	38	D	Y	England_20166017704_2020	1	0	17	15	5	0	Europe	United Kingdom	Europe	United Kingdom	96	Human	2020-04-15	Female
N_144	D144Y	FALSE	38	D	Y	Wales_PHWC-30EFE_2020	1	0	17	15	5	0	Europe	United Kingdom	Europe	United Kingdom	?	Human	2020-04-09	?
N_144	D144Y	FALSE	38	D	Y	USA_CA-CZB-1657_2020	1	0	17	15	5	0	North America	USA	North America	USA	?	Human	2020-04-22	?
N_144	D144Y	FALSE	38	D	Y	England_20166068404_2020	1	0	17	15	5	0	Europe	United Kingdom	Europe	United Kingdom	43	Human	2020-04-15	Male
N_144	D144Y	FALSE	38	D	Y	USA_CA-CZB-1661_2020	1	0	17	15	5	0	North America	USA	North America	USA	?	Human	2020-04-22	?
N_144	D144Y	FALSE	38	D	Y	Israel_CVL-n-11468_2020	1	0	17	15	5	0	Asia	Israel	Asia	Israel	97	Human	2020-04-25	Male
N_144	D144Y	FALSE	38	D	Y	Taiwan_CGMH-CGU-24_2020	1	0	17	15	5	0	Asia	Taiwan	Asia	Taiwan	?	Human	2020-03-20	Male
N_144	D144Y	FALSE	38	D	Y	USA_CA-CZB-1836_2020	1	0	17	15	5	0	North America	USA	North America	USA	?	Human	2020-04-28	?
N_144	D144Y	FALSE	38	D	Y	Scotland_EDB4494_2020	1	0	17	15	5	0	Europe	United Kingdom	Europe	United Kingdom	?	Human	2020-05-05	?
N_144	D144Y	FALSE	38	D	Y	England_NOTT-112064_2020	1	0	17	15	5	0	Europe	United Kingdom	Europe	United Kingdom	?	Human	2020-04-06	?
N_144	D144Y	FALSE	38	D	Y	England_20194008304_2020	1	0	17	15	5	0	Europe	United Kingdom	Europe	United Kingdom	76	Human	2020-05-04	Female
N_144	D144Y	FALSE	38	D	Y	USA_CA-CZB-1653_2020	1	0	17	15	5	0	North America	USA	North America	USA	?	Human	2020-04-18	?
N_144	D144Y	FALSE	38	D	Y	USA_CA-CZB-1897_2020	1	0	17	15	5	0	North America	USA	North America	USA	?	Human	2020-04-21	?
N_144	D144Y	FALSE	38	D	Y	Spain_COV001099_2020	1	0	17	15	5	0	Europe	Spain	Europe	Spain	?	Human	2020-03-29	?
N_144	D144Y	FALSE	38	D	Y	USA_CA-CZB-1982_2020	1	0	17	15	5	0	North America	USA	North America	USA	?	Human	2020-05-06	?
N_144	D144Y	FALSE	38	D	Y	USA_CA-CZB-1980_2020	1	0	17	15	5	0	North America	USA	North America	USA	?	Human	2020-05-06	?
N_144	D144Y	FALSE	38	D	Y	England_20166004004_2020	1	0	17	15	5	0	Europe	United Kingdom	Europe	United Kingdom	34	Human	2020-04-16	Female
N_144	D144Y	FALSE	38	D	Y	England_20166010304_2020	1	0	17	15	5	0	Europe	United Kingdom	Europe	United Kingdom	66	Human	2020-04-16	Female
N_144	D144Y	FALSE	38	D	Y	USA_CA-CZB-1658_2020	1	0	17	15	5	0	North America	USA	North America	USA	?	Human	2020-04-22	?
N_144	D144Y	FALSE	38	D	Y	England_LIVE-99998_2020	1	0	17	15	5	0	Europe	United Kingdom	Europe	United Kingdom	?	Human	2020-04-09	?
N_144	D144Y	FALSE	38	D	Y	England_20166018804_2020	1	0	17	15	5	0	Europe	United Kingdom	Europe	United Kingdom	85	Human	2020-04-15	Female
N_144	D144Y	FALSE	38	D	Y	USA_CA-CZB-1893_2020	1	0	17	15	5	0	North America	USA	North America	USA	?	Human	2020-04-20	?
N_144	D144Y	FALSE	38	D	Y	India_S59_2020	1	0	17	15	5	0	Asia	India	Asia	India	32	Human	2020-05-04	Male
N_144	D144Y	FALSE	38	D	Y	England_CAMB-83FAE_2020	1	0	17	15	5	0	Europe	United Kingdom	Europe	United Kingdom	?	Human	2020-04-25	?
N_144	D144Y	FALSE	38	D	Y	England_20166010604_2020	1	0	17	15	5	0	Europe	United Kingdom	Europe	United Kingdom	98	Human	2020-04-16	Female
N_144	D144Y	FALSE	38	D	Y	England_20166008104_2020	1	0	17	15	5	0	Europe	United Kingdom	Europe	United Kingdom	77	Human	2020-04-14	Female
N_144	D144Y	FALSE	38	D	Y	USA_WA-UW-2164_2020	1	0	17	15	5	0	North America	USA	North America	USA	?	Human	2020-03-25	?
N_144	D144Y	FALSE	38	D	Y	USA_CA-CZB-1896_2020	1	0	17	15	5	0	North America	USA	North America	USA	?	Human	2020-04-21	?
N_144	D144Y	FALSE	38	D	Y	India_GBRC162a_2020	1	0	17	15	5	0	Asia	India	Asia	India	54	Human	2020-05-27	Male
N_144	D144Y	FALSE	38	D	Y	USA_CA-CZB-1651_2020	1	0	17	15	5	0	North America	USA	North America	USA	?	Human	2020-04-18	?
N_144	D144Y	FALSE	38	D	Y	England_SHEF-C0F69_2020	1	0	17	15	5	0	Europe	United Kingdom	Europe	United Kingdom	?	Human	2020-03-24	?
S_1021	S1021Y	FALSE	1	S	Y	Spain_Madrid_COV004962_2020	0	0	1	0	0	0	Europe	Spain	Europe	Spain	28	Human	2020-05-04	Female
orf1a_2067	K2067K	TRUE	48	K	K	Netherlands_Gelderland_8_2020	31	6	3	0	8	0	Europe	Netherlands	Europe	Netherlands	?	Human	2020-03-13	?
orf1a_2067	K2067K	TRUE	48	K	K	Uruguay_UY-NYUMC875_2020	31	6	3	0	8	0	South America	Uruguay	South America	Uruguay	61	Human	2020-04-19	Female
orf1a_2067	K2067K	TRUE	48	K	K	Uruguay_UY-60_2020	31	6	3	0	8	0	South America	Uruguay	South America	Uruguay	?	Human	2020-04-25	?
orf1a_2067	K2067K	TRUE	48	K	K	Uruguay_UY-59_2020	31	6	3	0	8	0	South America	Uruguay	South America	Uruguay	?	Human	2020-04-25	?
orf1a_2067	K2067K	TRUE	48	K	K	Egypt_MASRI-005_2020	31	6	3	0	8	0	Africa	Egypt	Africa	Egypt	45	Human	2020-04-30	Male
orf1a_2067	K2067K	TRUE	48	K	K	Egypt_MASRI-011_2020	31	6	3	0	8	0	Africa	Egypt	Africa	Egypt	60	Human	2020-05-05	Male
orf1a_2067	K2067K	TRUE	48	K	K	UnitedArabEmirates_L9119_2020	31	6	3	0	8	0	Asia	United Arab Emirates	Asia	United Arab Emirates	37	Human	2020-03-28	Male
orf1a_2067	K2067K	TRUE	48	K	K	Uruguay_UY-NYUMC871_2020	31	6	3	0	8	0	South America	Uruguay	South America	Uruguay	45	Human	2020-04-09	Male
orf1a_2067	K2067K	TRUE	48	K	K	Uruguay_UY-NYUMC858_2020	31	6	3	0	8	0	South America	Uruguay	South America	Uruguay	69	Human	2020-03-23	Male
orf1a_2067	K2067K	TRUE	48	K	K	Uruguay_UY-16_2020	31	6	3	0	8	0	South America	Uruguay	South America	Uruguay	?	Human	2020-04-25	?
orf1a_2067	K2067K	TRUE	48	K	K	Uruguay_UY-NYUMC872_2020	31	6	3	0	8	0	South America	Uruguay	South America	Uruguay	33	Human	2020-04-11	Male
orf1a_2067	K2067K	TRUE	48	K	K	India_NGC-CDFD-03_2020	31	6	3	0	8	0	Asia	India	Asia	India	2	Human	2020-05-10	Female
orf1a_2067	K2067K	TRUE	48	K	K	India_CCMB_L989_2020	31	6	3	0	8	0	Asia	India	Asia	India	22	Human	2020-05-11	Female
orf1a_2067	K2067K	TRUE	48	K	K	Uruguay_UY-NYUMC934_2020	31	6	3	0	8	0	South America	Uruguay	South America	Uruguay	61	Human	2020-05-07	Female
orf1a_2067	K2067K	TRUE	48	K	K	Egypt_MASRI-008_2020	31	6	3	0	8	0	Africa	Egypt	Africa	Egypt	50	Human	2020-04-30	Male
orf1a_2067	K2067K	TRUE	48	K	K	Uruguay_UY-NYUMC939_2020	31	6	3	0	8	0	South America	Uruguay	South America	Uruguay	15	Human	2020-05-26	Male
orf1a_2067	K2067K	TRUE	48	K	K	India_GBRC1_2020	31	6	3	0	8	0	Asia	India	Asia	India	37	Human	2020-04-05	Male
orf1a_2067	K2067K	TRUE	48	K	K	Uruguay_UY-NYUMC937_2020	31	6	3	0	8	0	South America	Uruguay	South America	Uruguay	50	Human	2020-05-19	Male
orf1a_2067	K2067K	TRUE	48	K	K	India_NGC-CDFD-02_2020	31	6	3	0	8	0	Asia	India	Asia	India	45	Human	2020-05-10	Female
orf1a_2067	K2067K	TRUE	48	K	K	Uruguay_UY-AT_2020	31	6	3	0	8	0	South America	Uruguay	South America	Uruguay	?	Human	2020-05-20	?
orf1a_2067	K2067K	TRUE	48	K	K	Uruguay_UY-NYUMC940_2020	31	6	3	0	8	0	South America	Uruguay	South America	Uruguay	84	Human	2020-03-18	Male
orf1a_2067	K2067K	TRUE	48	K	K	India_GBRC1s_2020	31	6	3	0	8	0	Asia	India	Asia	India	37	Human	2020-04-05	Male
orf1a_2067	K2067K	TRUE	48	K	K	Uruguay_UY-242_2020	31	6	3	0	8	0	South America	Uruguay	South America	Uruguay	?	Human	2020-04-07	?
orf1a_2067	K2067K	TRUE	48	K	K	Brazil_L19_CD401_2020	31	6	3	0	8	0	South America	Brazil	South America	Brazil	?	Human	2020-04-01	?
orf1a_2067	K2067K	TRUE	48	K	K	Egypt_MASRI-012_2020	31	6	3	0	8	0	Africa	Egypt	Africa	Egypt	45	Human	2020-05-05	Female
orf1a_2067	K2067K	TRUE	48	K	K	Netherlands_NA_322_2020	31	6	3	0	8	0	Europe	Netherlands	Europe	Netherlands	?	Human	2020-04-02	?
orf1a_2067	K2067K	TRUE	48	K	K	Uruguay_UY-70_2020	31	6	3	0	8	0	South America	Uruguay	South America	Uruguay	?	Human	2020-04-25	?
orf1a_2067	K2067K	TRUE	48	K	K	India_CCMB_L988_2020	31	6	3	0	8	0	Asia	India	Asia	India	27	Human	2020-05-11	Male
orf1a_2067	K2067K	TRUE	48	K	K	Uruguay_UY-162_2020	31	6	3	0	8	0	South America	Uruguay	South America	Uruguay	?	Human	2020-04-07	?
orf1a_2067	K2067K	TRUE	48	K	K	Uruguay_UY-75_2020	31	6	3	0	8	0	South America	Uruguay	South America	Uruguay	?	Human	2020-04-25	?
orf1a_2067	K2067K	TRUE	48	K	K	Brazil_L14_CD260_2020	31	6	3	0	8	0	South America	Brazil	South America	Brazil	?	Human	2020-03-27	?
orf1a_2067	K2067K	TRUE	48	K	K	Uruguay_UY-NYUMC938_2020	31	6	3	0	8	0	South America	Uruguay	South America	Uruguay	19	Human	2020-05-26	Male
orf1a_2067	K2067K	TRUE	48	K	K	Brazil_AM0201_2020	31	6	3	0	8	0	South America	Brazil	South America	Brazil	41	Human	2020-04-01	Female
orf1a_2067	K2067K	TRUE	48	K	K	Uruguay_UY-NYUMC876_2020	31	6	3	0	8	0	South America	Uruguay	South America	Uruguay	91	Human	2020-04-21	Male
orf1a_2067	K2067K	TRUE	48	K	K	Uruguay_UY-NYUMC935_2020	31	6	3	0	8	0	South America	Uruguay	South America	Uruguay	83	Human	2020-05-16	Female
orf1a_2067	K2067K	TRUE	48	K	K	Uruguay_UY-82_2020	31	6	3	0	8	0	South America	Uruguay	South America	Uruguay	?	Human	2020-04-07	?
orf1a_2067	K2067K	TRUE	48	K	K	Egypt_MASRI-007_2020	31	6	3	0	8	0	Africa	Egypt	Africa	Egypt	35	Human	2020-04-28	Male
orf1a_2067	K2067K	TRUE	48	K	K	Brazil_L20_CD429_2020	31	6	3	0	8	0	South America	Brazil	South America	Brazil	?	Human	2020-04-03	?
orf1a_2067	K2067K	TRUE	48	K	K	Uruguay_UY-182_2020	31	6	3	0	8	0	South America	Uruguay	South America	Uruguay	?	Human	2020-04-07	?
orf1a_2067	K2067K	TRUE	48	K	K	Uruguay_UY-NYUMC936_2020	31	6	3	0	8	0	South America	Uruguay	South America	Uruguay	53	Human	2020-05-19	Female
orf1a_2067	K2067K	TRUE	48	K	K	Uruguay_UY-272_2020	31	6	3	0	8	0	South America	Uruguay	South America	Uruguay	?	Human	2020-04-07	?
orf1a_2067	K2067K	TRUE	48	K	K	Spain_Canarias201939_2020	31	6	3	0	8	0	Europe	Spain	Europe	Spain	28	Human	2020-02-29	Female
orf1a_2067	K2067K	TRUE	48	K	K	Brazil_AM0202_2020	31	6	3	0	8	0	South America	Brazil	South America	Brazil	42	Human	2020-04-01	Female
orf1a_2067	K2067K	TRUE	48	K	K	Uruguay_UY-NYUMC931_2020	31	6	3	0	8	0	South America	Uruguay	South America	Uruguay	34	Human	2020-04-10	Male
orf1a_2067	K2067K	TRUE	48	K	K	Uruguay_UY-H1_2020	31	6	3	0	8	0	South America	Uruguay	South America	Uruguay	?	Human	2020-05-20	?
orf1a_2067	K2067K	TRUE	48	K	K	Oman_RESP-20-3343_2020	31	6	3	0	8	0	Asia	Oman	Asia	Oman	48	Human	2020-03-18	Male
orf1a_2067	K2067K	TRUE	48	K	K	Brazil_AM0204_2020	31	6	3	0	8	0	South America	Brazil	South America	Brazil	39	Human	2020-04-02	Female
orf1a_2067	K2067K	TRUE	48	K	K	Egypt_MASRI-013_2020	31	6	3	0	8	0	Africa	Egypt	Africa	Egypt	32	Human	2020-05-05	Female
orf1b_2197	G2197C	FALSE	3	G	C	England_20100001004_2020	0	0	3	0	0	0	Europe	United Kingdom	Europe	United Kingdom	49	Human	2020-03-01	Male
orf1b_2197	G2197C	FALSE	3	G	C	England_20139021304_2020	0	0	3	0	0	0	Europe	United Kingdom	Europe	United Kingdom	26	Human	2020-03-26	Female
orf1b_2197	G2197C	FALSE	3	G	C	England_20140048804_2020	0	0	3	0	0	0	Europe	United Kingdom	Europe	United Kingdom	59	Human	2020-03-25	Male
orf1a_3143	A3143T	FALSE	1	A	T	Israel_701002442_2020	0	0	0	0	1	0	Asia	Israel	Asia	Israel	37	Human	2020-03-24	Male
N_281	Q281R	FALSE	6	Q	R	England_NORT-294C1A_2020	0	0	6	0	0	0	Europe	United Kingdom	Europe	United Kingdom	?	Human	2020-03-28	?
N_281	Q281R	FALSE	6	Q	R	England_NORT-288FF2_2020	0	0	6	0	0	0	Europe	United Kingdom	Europe	United Kingdom	?	Human	2020-03-26	?
N_281	Q281R	FALSE	6	Q	R	England_NORT-288DAD_2020	0	0	6	0	0	0	Europe	United Kingdom	Europe	United Kingdom	?	Human	2020-03-22	?
N_281	Q281R	FALSE	6	Q	R	Belgium_ULG-0536_2020	0	0	6	0	0	0	Europe	Belgium	Europe	Belgium	?	Human	2020-04-11	?
N_281	Q281R	FALSE	6	Q	R	England_NORT-289173_2020	0	0	6	0	0	0	Europe	United Kingdom	Europe	United Kingdom	?	Human	2020-03-28	?
N_281	Q281R	FALSE	6	Q	R	England_NORT-289762_2020	0	0	6	0	0	0	Europe	United Kingdom	Europe	United Kingdom	?	Human	2020-04-01	?
orf1a_2519	S2519T	FALSE	1	S	T	England_OXON-AE12F_2020	0	0	1	0	0	0	Europe	United Kingdom	Europe	United Kingdom	?	Human	2020	?
orf1a_2423	C2423C	TRUE	1	C	C	England_OXON-B0DEA_2020	0	0	1	0	0	0	Europe	United Kingdom	Europe	United Kingdom	?	Human	2020	?
orf1a_1442	N1442H	FALSE	1	N	H	USA_MD-HP00114_2020	0	0	0	1	0	0	North America	USA	North America	USA	46	Human	2020-03-24	Female
orf1b_1514	E1514K	FALSE	1	E	K	Belgium_Rega-0327214_2020	0	0	1	0	0	0	Europe	Belgium	Europe	Belgium	84	Human	2020-03-27	Male
orf1a_2541	I2541V	FALSE	1	I	V	Wuhan_HB-WH4-199_2020	0	0	0	0	1	0	Asia	China	Asia	China	?	Human	2020-03-18	?
orf1a_2511	K2511N	FALSE	84	K	N	Belgium_DLM-0330385_2020	0	1	66	7	5	5	Europe	Belgium	Europe	Belgium	87	Human	2020-03-30	Female
orf1a_2511	K2511N	FALSE	84	K	N	England_NORT-29F6C6_2020	0	1	66	7	5	5	Europe	United Kingdom	Europe	United Kingdom	?	Human	2020-04-29	?
orf1a_2511	K2511N	FALSE	84	K	N	England_CAMB-1AA30E_2020	0	1	66	7	5	5	Europe	United Kingdom	Europe	United Kingdom	?	Human	2020-04-16	?
orf1a_2511	K2511N	FALSE	84	K	N	England_BRIS-12C29E_2020	0	1	66	7	5	5	Europe	United Kingdom	Europe	United Kingdom	?	Human	2020-05-11	?
orf1a_2511	K2511N	FALSE	84	K	N	England_BRIS-12C2AD_2020	0	1	66	7	5	5	Europe	United Kingdom	Europe	United Kingdom	?	Human	2020-05-09	?
orf1a_2511	K2511N	FALSE	84	K	N	England_BRIS-12AD80_2020	0	1	66	7	5	5	Europe	United Kingdom	Europe	United Kingdom	?	Human	2020-05-01	?
orf1a_2511	K2511N	FALSE	84	K	N	England_CAMB-732E4_2020	0	1	66	7	5	5	Europe	United Kingdom	Europe	United Kingdom	?	Human	2020-03-21	?
orf1a_2511	K2511N	FALSE	84	K	N	England_BRIS-126908_2020	0	1	66	7	5	5	Europe	United Kingdom	Europe	United Kingdom	?	Human	2020-04-09	?
orf1a_2511	K2511N	FALSE	84	K	N	Scotland_CVR3238_2020	0	1	66	7	5	5	Europe	United Kingdom	Europe	United Kingdom	?	Human	2020-04-26	?
orf1a_2511	K2511N	FALSE	84	K	N	Russia_Moscow-71604_2020	0	1	66	7	5	5	Europe	Russia	Europe	Russia	27	Human	2020-03-19	Male
orf1a_2511	K2511N	FALSE	84	K	N	England_BRIS-129D45_2020	0	1	66	7	5	5	Europe	United Kingdom	Europe	United Kingdom	?	Human	2020-04-15	?
orf1a_2511	K2511N	FALSE	84	K	N	England_CAMB-7F910_2020	0	1	66	7	5	5	Europe	United Kingdom	Europe	United Kingdom	?	Human	2020-04-08	?
orf1a_2511	K2511N	FALSE	84	K	N	India_GBRC211_2020	0	1	66	7	5	5	Asia	India	Asia	India	67	Human	2020-06-11	Male
orf1a_2511	K2511N	FALSE	84	K	N	England_BRIS-128827_2020	0	1	66	7	5	5	Europe	United Kingdom	Europe	United Kingdom	?	Human	2020-04-15	?
orf1a_2511	K2511N	FALSE	84	K	N	Scotland_GCVR-172B70_2020	0	1	66	7	5	5	Europe	United Kingdom	Europe	United Kingdom	?	Human	2020-04-06	?
orf1a_2511	K2511N	FALSE	84	K	N	England_CAMB-76C10_2020	0	1	66	7	5	5	Europe	United Kingdom	Europe	United Kingdom	?	Human	2020-03-30	?
orf1a_2511	K2511N	FALSE	84	K	N	England_BRIS-123BE7_2020	0	1	66	7	5	5	Europe	United Kingdom	Europe	United Kingdom	?	Human	2020-04-06	?
orf1a_2511	K2511N	FALSE	84	K	N	England_CAMB-800EA_2020	0	1	66	7	5	5	Europe	United Kingdom	Europe	United Kingdom	?	Human	2020-04-09	?
orf1a_2511	K2511N	FALSE	84	K	N	England_BRIS-127FE7_2020	0	1	66	7	5	5	Europe	United Kingdom	Europe	United Kingdom	?	Human	2020-04-16	?
orf1a_2511	K2511N	FALSE	84	K	N	England_BRIS-127F41_2020	0	1	66	7	5	5	Europe	United Kingdom	Europe	United Kingdom	?	Human	2020-04-17	?
orf1a_2511	K2511N	FALSE	84	K	N	England_BRIS-12C2E9_2020	0	1	66	7	5	5	Europe	United Kingdom	Europe	United Kingdom	?	Human	2020-05-11	?
orf1a_2511	K2511N	FALSE	84	K	N	England_CAMB-1AAA72_2020	0	1	66	7	5	5	Europe	United Kingdom	Europe	United Kingdom	?	Human	2020-04-17	?
orf1a_2511	K2511N	FALSE	84	K	N	Scotland_CVR2978_2020	0	1	66	7	5	5	Europe	United Kingdom	Europe	United Kingdom	?	Human	2020-04-22	?
orf1a_2511	K2511N	FALSE	84	K	N	India_GBRC212_2020	0	1	66	7	5	5	Asia	India	Asia	India	70	Human	2020-06-11	Male
orf1a_2511	K2511N	FALSE	84	K	N	Australia_VIC2113_2020	0	1	66	7	5	5	Oceania	Australia	Oceania	Australia	32	Human	2020-06-17	Male
orf1a_2511	K2511N	FALSE	84	K	N	India_InStem_NCBS_0017_2020	0	1	66	7	5	5	Asia	India	Asia	India	?	Human	2020-06-11	?
orf1a_2511	K2511N	FALSE	84	K	N	England_BRIS-12C243_2020	0	1	66	7	5	5	Europe	United Kingdom	Europe	United Kingdom	?	Human	2020-05-10	?
orf1a_2511	K2511N	FALSE	84	K	N	England_BRIS-1237B6_2020	0	1	66	7	5	5	Europe	United Kingdom	Europe	United Kingdom	?	Human	2020-04-03	?
orf1a_2511	K2511N	FALSE	84	K	N	India_NGC-CDFD-30_2020	0	1	66	7	5	5	Asia	India	Asia	India	45	Human	2020-05-30	Female
orf1a_2511	K2511N	FALSE	84	K	N	Scotland_CVR1434_2020	0	1	66	7	5	5	Europe	United Kingdom	Europe	United Kingdom	?	Human	2020-04-02	?
orf1a_2511	K2511N	FALSE	84	K	N	England_CAMB-7DF5C_2020	0	1	66	7	5	5	Europe	United Kingdom	Europe	United Kingdom	?	Human	2020-04-06	?
orf1a_2511	K2511N	FALSE	84	K	N	England_LOND-D3E75_2020	0	1	66	7	5	5	Europe	United Kingdom	Europe	United Kingdom	?	Human	2020-04-04	?
orf1a_2511	K2511N	FALSE	84	K	N	England_BRIS-12D242_2020	0	1	66	7	5	5	Europe	United Kingdom	Europe	United Kingdom	?	Human	2020-05-04	?
orf1a_2511	K2511N	FALSE	84	K	N	England_BRIS-12B50F_2020	0	1	66	7	5	5	Europe	United Kingdom	Europe	United Kingdom	?	Human	2020-05-22	?
orf1a_2511	K2511N	FALSE	84	K	N	England_CAMB-7DFD4_2020	0	1	66	7	5	5	Europe	United Kingdom	Europe	United Kingdom	?	Human	2020-04-06	?
orf1a_2511	K2511N	FALSE	84	K	N	England_20204113704_2020	0	1	66	7	5	5	Europe	United Kingdom	Europe	United Kingdom	91	Human	2020-05-13	Female
orf1a_2511	K2511N	FALSE	84	K	N	USA_CA-SR0436_2020	0	1	66	7	5	5	North America	USA	North America	USA	?	Human	2020-03-12	?
orf1a_2511	K2511N	FALSE	84	K	N	England_BRIS-12A218_2020	0	1	66	7	5	5	Europe	United Kingdom	Europe	United Kingdom	?	Human	2020-04-16	?
orf1a_2511	K2511N	FALSE	84	K	N	SouthAfrica_Tygerberg_37_2020	0	1	66	7	5	5	Africa	South Africa	Africa	South Africa	26	Human	2020-04-08	Female
orf1a_2511	K2511N	FALSE	84	K	N	Australia_VIC2167_2020	0	1	66	7	5	5	Oceania	Australia	Oceania	Australia	32	Human	2020-06-19	Male
orf1a_2511	K2511N	FALSE	84	K	N	USA_LA-GBCL-26791726_2020	0	1	66	7	5	5	North America	USA	North America	USA	?	Human	2020-04-09	?
orf1a_2511	K2511N	FALSE	84	K	N	England_BRIS-12C28F_2020	0	1	66	7	5	5	Europe	United Kingdom	Europe	United Kingdom	?	Human	2020-05-11	?
orf1a_2511	K2511N	FALSE	84	K	N	England_CAMB-8130E_2020	0	1	66	7	5	5	Europe	United Kingdom	Europe	United Kingdom	?	Human	2020-04-10	?
orf1a_2511	K2511N	FALSE	84	K	N	England_BRIS-126B4E_2020	0	1	66	7	5	5	Europe	United Kingdom	Europe	United Kingdom	?	Human	2020-04-10	?
orf1a_2511	K2511N	FALSE	84	K	N	Australia_VIC2123_2020	0	1	66	7	5	5	Oceania	Australia	Oceania	Australia	21	Human	2020-06-18	Male
orf1a_2511	K2511N	FALSE	84	K	N	England_201380055_2020	0	1	66	7	5	5	Europe	United Kingdom	Europe	United Kingdom	74	Human	2020-03-25	Male
orf1a_2511	K2511N	FALSE	84	K	N	England_CAMB-1AB2C4_2020	0	1	66	7	5	5	Europe	United Kingdom	Europe	United Kingdom	?	Human	2020-04-19	?
orf1a_2511	K2511N	FALSE	84	K	N	England_LOND-D5444_2020	0	1	66	7	5	5	Europe	United Kingdom	Europe	United Kingdom	?	Human	2020-04-15	?
orf1a_2511	K2511N	FALSE	84	K	N	USA_CA-CDPH-UC5_2020	0	1	66	7	5	5	North America	USA	North America	USA	?	Human	2020-03-05	?
orf1a_2511	K2511N	FALSE	84	K	N	Luxembourg_LNS4028260_2020	0	1	66	7	5	5	Europe	Luxembourg	Europe	Luxembourg	72	Human	2020-04-13	Male
orf1a_2511	K2511N	FALSE	84	K	N	England_BRIS-12C270_2020	0	1	66	7	5	5	Europe	United Kingdom	Europe	United Kingdom	?	Human	2020-05-11	?
orf1a_2511	K2511N	FALSE	84	K	N	England_20212019304_2020	0	1	66	7	5	5	Europe	United Kingdom	Europe	United Kingdom	93	Human	2020-05-19	Female
orf1a_2511	K2511N	FALSE	84	K	N	England_BRIS-12C2BC_2020	0	1	66	7	5	5	Europe	United Kingdom	Europe	United Kingdom	?	Human	2020-05-11	?
orf1a_2511	K2511N	FALSE	84	K	N	England_BIRM-5F864_2020	0	1	66	7	5	5	Europe	United Kingdom	Europe	United Kingdom	?	Human	2020-05-13	?
orf1a_2511	K2511N	FALSE	84	K	N	England_CAMB-7A757_2020	0	1	66	7	5	5	Europe	United Kingdom	Europe	United Kingdom	?	Human	2020-04-02	?
orf1a_2511	K2511N	FALSE	84	K	N	England_BRIS-126B5D_2020	0	1	66	7	5	5	Europe	United Kingdom	Europe	United Kingdom	?	Human	2020-04-10	?
orf1a_2511	K2511N	FALSE	84	K	N	Scotland_GCVR-173E0D_2020	0	1	66	7	5	5	Europe	United Kingdom	Europe	United Kingdom	?	Human	2020-04-06	?
orf1a_2511	K2511N	FALSE	84	K	N	England_BRIS-12C234_2020	0	1	66	7	5	5	Europe	United Kingdom	Europe	United Kingdom	?	Human	2020-05-11	?
orf1a_2511	K2511N	FALSE	84	K	N	Germany_NRW-10_2020	0	1	66	7	5	5	Europe	Germany	Europe	Germany	?	Human	2020-02-28	?
orf1a_2511	K2511N	FALSE	84	K	N	Netherlands_NA_87_2020	0	1	66	7	5	5	Europe	Netherlands	Europe	Netherlands	?	Human	2020-03-16	?
orf1a_2511	K2511N	FALSE	84	K	N	England_BRIS-123798_2020	0	1	66	7	5	5	Europe	United Kingdom	Europe	United Kingdom	?	Human	2020-04-03	?
orf1a_2511	K2511N	FALSE	84	K	N	Wales_PHWC-339EB_2020	0	1	66	7	5	5	Europe	United Kingdom	Europe	United Kingdom	?	Human	2020-04-20	?
orf1a_2511	K2511N	FALSE	84	K	N	Australia_VIC2152_2020	0	1	66	7	5	5	Oceania	Australia	Oceania	Australia	27	Human	2020-06-17	Male
orf1a_2511	K2511N	FALSE	84	K	N	USA_CA-CDPH-UC6_2020	0	1	66	7	5	5	North America	USA	North America	USA	?	Human	2020-03-05	?
orf1a_2511	K2511N	FALSE	84	K	N	Canada_BC_05941974_2020	0	1	66	7	5	5	North America	Canada	North America	Canada	?	Human	2020-04-20	?
orf1a_2511	K2511N	FALSE	84	K	N	England_BRIS-12C2CB_2020	0	1	66	7	5	5	Europe	United Kingdom	Europe	United Kingdom	?	Human	2020-05-11	?
orf1a_2511	K2511N	FALSE	84	K	N	USA_CA-SR0443_2020	0	1	66	7	5	5	North America	USA	North America	USA	?	Human	2020-03-12	?
orf1a_2511	K2511N	FALSE	84	K	N	England_CAMB-845BA_2020	0	1	66	7	5	5	Europe	United Kingdom	Europe	United Kingdom	?	Human	2020-04-16	?
orf1a_2511	K2511N	FALSE	84	K	N	England_CAMB-77A42_2020	0	1	66	7	5	5	Europe	United Kingdom	Europe	United Kingdom	?	Human	2020-03-31	?
orf1a_2511	K2511N	FALSE	84	K	N	England_NORT-29F699_2020	0	1	66	7	5	5	Europe	United Kingdom	Europe	United Kingdom	?	Human	2020-04-30	?
orf1a_2511	K2511N	FALSE	84	K	N	England_CAMB-8365E_2020	0	1	66	7	5	5	Europe	United Kingdom	Europe	United Kingdom	?	Human	2020-04-15	?
orf1a_2511	K2511N	FALSE	84	K	N	England_OXON-B242F_2020	0	1	66	7	5	5	Europe	United Kingdom	Europe	United Kingdom	?	Human	2020-04-21	?
orf1a_2511	K2511N	FALSE	84	K	N	England_20204112404_2020	0	1	66	7	5	5	Europe	United Kingdom	Europe	United Kingdom	87	Human	2020-05-13	Female
orf1a_2511	K2511N	FALSE	84	K	N	Australia_VIC2115_2020	0	1	66	7	5	5	Oceania	Australia	Oceania	Australia	25	Human	2020-06-17	Male
orf1a_2511	K2511N	FALSE	84	K	N	England_CAMB-7F770_2020	0	1	66	7	5	5	Europe	United Kingdom	Europe	United Kingdom	?	Human	2020-04-08	?
orf1a_2511	K2511N	FALSE	84	K	N	England_BRIS-123AF9_2020	0	1	66	7	5	5	Europe	United Kingdom	Europe	United Kingdom	?	Human	2020-04-07	?
orf1a_2511	K2511N	FALSE	84	K	N	Spain_Madrid_COV004981_2020	0	1	66	7	5	5	Europe	Spain	Europe	Spain	19	Human	2020-05-15	Male
orf1a_2511	K2511N	FALSE	84	K	N	England_CAMB-7A65A_2020	0	1	66	7	5	5	Europe	United Kingdom	Europe	United Kingdom	?	Human	2020-04-01	?
orf1a_2511	K2511N	FALSE	84	K	N	USA_LA-GBCL-26791701_2020	0	1	66	7	5	5	North America	USA	North America	USA	?	Human	2020-04-10	?
orf1a_2511	K2511N	FALSE	84	K	N	England_CAMB-7A6B4_2020	0	1	66	7	5	5	Europe	United Kingdom	Europe	United Kingdom	?	Human	2020-04-02	?
orf1a_2511	K2511N	FALSE	84	K	N	India_GBRC234_2020	0	1	66	7	5	5	Asia	India	Asia	India	42	Human	2020-06-12	Male
orf1a_2511	K2511N	FALSE	84	K	N	Scotland_CVR564_2020	0	1	66	7	5	5	Europe	United Kingdom	Europe	United Kingdom	?	Human	2020-03-25	?
orf1a_2511	K2511N	FALSE	84	K	N	England_SHEF-D085C_2020	0	1	66	7	5	5	Europe	United Kingdom	Europe	United Kingdom	?	Human	2020-05-10	?
orf1a_2511	K2511N	FALSE	84	K	N	England_NOTT-10E881_2020	0	1	66	7	5	5	Europe	United Kingdom	Europe	United Kingdom	72	Human	2020-03-25	Male
E_25	V25V	TRUE	17	V	V	England_20172000804_2020	0	0	13	0	2	2	Europe	United Kingdom	Europe	United Kingdom	82	Human	2020-04-19	Female
E_25	V25V	TRUE	17	V	V	England_20144075304_2020	0	0	13	0	2	2	Europe	United Kingdom	Europe	United Kingdom	80	Human	2020-04-01	Male
E_25	V25V	TRUE	17	V	V	England_20129018904_2020	0	0	13	0	2	2	Europe	United Kingdom	Europe	United Kingdom	91	Human	2020-03-20	Male
E_25	V25V	TRUE	17	V	V	England_20129018604_2020	0	0	13	0	2	2	Europe	United Kingdom	Europe	United Kingdom	91	Human	2020-03-20	Male
E_25	V25V	TRUE	17	V	V	England_CAMB-7D5D2_2020	0	0	13	0	2	2	Europe	United Kingdom	Europe	United Kingdom	?	Human	2020-04-06	?
E_25	V25V	TRUE	17	V	V	England_20131102804_2020	0	0	13	0	2	2	Europe	United Kingdom	Europe	United Kingdom	91	Human	2020-03-23	Male
E_25	V25V	TRUE	17	V	V	England_GSTT-265E0BC_2020	0	0	13	0	2	2	Europe	United Kingdom	Europe	United Kingdom	?	Human	2020-03-30	?
E_25	V25V	TRUE	17	V	V	England_20134064204_2020	0	0	13	0	2	2	Europe	United Kingdom	Europe	United Kingdom	92	Human	2020-03-24	Male
E_25	V25V	TRUE	17	V	V	England_201340860_2020	0	0	13	0	2	2	Europe	United Kingdom	Europe	United Kingdom	73	Human	2020-03-25	Male
E_25	V25V	TRUE	17	V	V	Australia_NSW335_2020	0	0	13	0	2	2	Oceania	Australia	Oceania	Australia	?	Human	2020-04-08	?
E_25	V25V	TRUE	17	V	V	India_CCMB_K600B_2020	0	0	13	0	2	2	Asia	India	Asia	India	15	Human	2020-04-14	Male
E_25	V25V	TRUE	17	V	V	England_20131102904_2020	0	0	13	0	2	2	Europe	United Kingdom	Europe	United Kingdom	86	Human	2020-03-23	Male
E_25	V25V	TRUE	17	V	V	England_20129021604_2020	0	0	13	0	2	2	Europe	United Kingdom	Europe	United Kingdom	86	Human	2020-03-21	Male
E_25	V25V	TRUE	17	V	V	Australia_NSW543_2020	0	0	13	0	2	2	Oceania	Australia	Oceania	Australia	?	Human	2020-03-31	?
E_25	V25V	TRUE	17	V	V	England_20132001904_2020	0	0	13	0	2	2	Europe	United Kingdom	Europe	United Kingdom	78	Human	2020-03-23	Female
E_25	V25V	TRUE	17	V	V	England_20139011304_2020	0	0	13	0	2	2	Europe	United Kingdom	Europe	United Kingdom	83	Human	2020-03-26	Male
E_25	V25V	TRUE	17	V	V	Bangladesh_BCSIR-NILMRC_177_2020	0	0	13	0	2	2	Asia	Bangladesh	Asia	Bangladesh	21	Human	2020-06-12	Male
N_366	T366R	FALSE	9	T	R	USA_OR-PROV-094_2020	0	0	0	9	0	0	North America	USA	North America	USA	?	Human	2020-04-20	Male
N_366	T366R	FALSE	9	T	R	USA_OR-PROV-167_2020	0	0	0	9	0	0	North America	USA	North America	USA	?	Human	2020-05-08	Female
N_366	T366R	FALSE	9	T	R	USA_OR-PROV-091_2020	0	0	0	9	0	0	North America	USA	North America	USA	?	Human	2020-04-20	Female
N_366	T366R	FALSE	9	T	R	USA_OR-PROV-197_2020	0	0	0	9	0	0	North America	USA	North America	USA	?	Human	2020-05-03	Female
N_366	T366R	FALSE	9	T	R	USA_OR-PROV-118_2020	0	0	0	9	0	0	North America	USA	North America	USA	?	Human	2020-04-27	Female
N_366	T366R	FALSE	9	T	R	USA_OR-PROV-171_2020	0	0	0	9	0	0	North America	USA	North America	USA	?	Human	2020-05-11	Female
N_366	T366R	FALSE	9	T	R	USA_OR-PROV-121_2020	0	0	0	9	0	0	North America	USA	North America	USA	?	Human	2020-04-27	Male
N_366	T366R	FALSE	9	T	R	USA_OR-PROV-165_2020	0	0	0	9	0	0	North America	USA	North America	USA	?	Human	2020-05-07	Female
N_366	T366R	FALSE	9	T	R	USA_OR-PROV-100_2020	0	0	0	9	0	0	North America	USA	North America	USA	?	Human	2020-04-22	Male
S_858	L858F	FALSE	2	L	F	Australia_NSW553_2020	0	0	0	1	0	1	Oceania	Australia	Oceania	Australia	?	Human	2020-05-18	?
S_858	L858F	FALSE	2	L	F	USA_UT-03878_2020	0	0	0	1	0	1	North America	USA	North America	USA	?	Human	2020-04-13	?
orf1b_395	N395T	FALSE	2	N	T	Wuhan_HB-WHCM-117_2020	0	0	0	0	2	0	Asia	China	Asia	China	?	Human	2020-03-02	?
orf1b_395	N395T	FALSE	2	N	T	Wuhan_HB-WHCM-099_2020	0	0	0	0	2	0	Asia	China	Asia	China	?	Human	2020-03-02	?
orf1b_2260	M2260I	FALSE	5	M	I	Australia_VIC996_2020	0	0	1	3	0	1	Oceania	Australia	Oceania	Australia	39	Human	2020-03-31	Female
orf1b_2260	M2260I	FALSE	5	M	I	England_BIRM-5F0D5_2020	0	0	1	3	0	1	Europe	United Kingdom	Europe	United Kingdom	?	Human	2020-05-05	?
orf1b_2260	M2260I	FALSE	5	M	I	USA_LA-GBCL-26512993_2020	0	0	1	3	0	1	North America	USA	North America	USA	?	Human	2020-04-23	?
orf1b_2260	M2260I	FALSE	5	M	I	Canada_QC_AH6_2020	0	0	1	3	0	1	North America	Canada	North America	Canada	?	Human	2020-04-07	?
orf1b_2260	M2260I	FALSE	5	M	I	USA_MN-MDH-85_2020	0	0	1	3	0	1	North America	USA	North America	USA	?	Human	2020-03-15	?
orf1a_3997	M3997I	FALSE	1	M	I	England_SHEF-CAFC9_2020	0	0	1	0	0	0	Europe	United Kingdom	Europe	United Kingdom	?	Human	2020-04-21	?
orf1a_2977	T2977A	FALSE	1	T	A	Scotland_CVR2624_2020	0	0	1	0	0	0	Europe	United Kingdom	Europe	United Kingdom	?	Human	2020-04-17	?
orf1b_2063	K2063N	FALSE	15	K	N	NorthernIreland_NIRE-FC41A_2020	0	0	6	4	2	3	Europe	United Kingdom	Europe	United Kingdom	?	Human	2020-04-12	?
orf1b_2063	K2063N	FALSE	15	K	N	India_NIV-17547_2020	0	0	6	4	2	3	Asia	India	Asia	India	40	Human	2020-04-29	Female
orf1b_2063	K2063N	FALSE	15	K	N	India_GBRC265_2020	0	0	6	4	2	3	Asia	India	Asia	India	38	Human	2020-06-13	Male
orf1b_2063	K2063N	FALSE	15	K	N	Australia_VIC421_2020	0	0	6	4	2	3	Oceania	Australia	Oceania	Australia	27	Human	2020-03-25	Male
orf1b_2063	K2063N	FALSE	15	K	N	USA_WA-UW-2245_2020	0	0	6	4	2	3	North America	USA	North America	USA	?	Human	2020-03-25	?
orf1b_2063	K2063N	FALSE	15	K	N	USA_CA-CSMC122_2020	0	0	6	4	2	3	North America	USA	North America	USA	51	Human	2020-04-05	Female
orf1b_2063	K2063N	FALSE	15	K	N	Denmark_ALAB-SSI-1387_2020	0	0	6	4	2	3	Europe	Denmark	Europe	Denmark	?	Human	2020-04-03	?
orf1b_2063	K2063N	FALSE	15	K	N	USA_WA-S471_2020	0	0	6	4	2	3	North America	USA	North America	USA	?	Human	2020-04-06	?
orf1b_2063	K2063N	FALSE	15	K	N	Canada_ON-UHTC_0089_2020	0	0	6	4	2	3	North America	Canada	North America	Canada	?	Human	2020-04-19	?
orf1b_2063	K2063N	FALSE	15	K	N	Germany_BE-RKI-Z-0019_2020	0	0	6	4	2	3	Europe	Germany	Europe	Germany	38	Human	2020-04-21	?
orf1b_2063	K2063N	FALSE	15	K	N	NorthernIreland_NIRE-101772_2020	0	0	6	4	2	3	Europe	United Kingdom	Europe	United Kingdom	?	Human	2020-04-29	?
orf1b_2063	K2063N	FALSE	15	K	N	NorthernIreland_NIRE-FC92A_2020	0	0	6	4	2	3	Europe	United Kingdom	Europe	United Kingdom	?	Human	2020-04-22	?
orf1b_2063	K2063N	FALSE	15	K	N	Australia_NSW549_2020	0	0	6	4	2	3	Oceania	Australia	Oceania	Australia	?	Human	2020-03-21	?
orf1b_2063	K2063N	FALSE	15	K	N	Australia_SAP327_2020	0	0	6	4	2	3	Oceania	Australia	Oceania	Australia	?	Human	2020-03-27	?
orf1b_2063	K2063N	FALSE	15	K	N	Denmark_ALAB-SSI592_2020	0	0	6	4	2	3	Europe	Denmark	Europe	Denmark	?	Human	2020-03-28	?
S_1247	C1247Y	FALSE	6	C	Y	England_BIRM-5FC68_2020	0	0	1	0	5	0	Europe	United Kingdom	Europe	United Kingdom	?	Human	2020-05-21	?
S_1247	C1247Y	FALSE	6	C	Y	Singapore_572_2020	0	0	1	0	5	0	Asia	Singapore	Asia	Singapore	62	Human	2020-05-20	Male
S_1247	C1247Y	FALSE	6	C	Y	Singapore_580_2020	0	0	1	0	5	0	Asia	Singapore	Asia	Singapore	27	Human	2020-05-20	Female
S_1247	C1247Y	FALSE	6	C	Y	Singapore_575_2020	0	0	1	0	5	0	Asia	Singapore	Asia	Singapore	31	Human	2020-05-19	Male
S_1247	C1247Y	FALSE	6	C	Y	Singapore_576_2020	0	0	1	0	5	0	Asia	Singapore	Asia	Singapore	34	Human	2020-05-20	Male
S_1247	C1247Y	FALSE	6	C	Y	Singapore_412_2020	0	0	1	0	5	0	Asia	Singapore	Asia	Singapore	59	Human	2020-05-18	Female
orf1a_2664	E2664E	TRUE	6	E	E	Spain_Madrid_COV004986_2020	0	0	6	0	0	0	Europe	Spain	Europe	Spain	29	Human	2020-06-09	Male
orf1a_2664	E2664E	TRUE	6	E	E	Spain_Madrid_COV004982_2020	0	0	6	0	0	0	Europe	Spain	Europe	Spain	32	Human	2020-05-29	Male
orf1a_2664	E2664E	TRUE	6	E	E	Spain_Madrid_COV004983_2020	0	0	6	0	0	0	Europe	Spain	Europe	Spain	33	Human	2020-06-01	Female
orf1a_2664	E2664E	TRUE	6	E	E	Spain_Madrid_COV004988_2020	0	0	6	0	0	0	Europe	Spain	Europe	Spain	32	Human	2020-06-11	Female
orf1a_2664	E2664E	TRUE	6	E	E	Spain_Madrid_COV004989_2020	0	0	6	0	0	0	Europe	Spain	Europe	Spain	67	Human	2020-06-11	Male
orf1a_2664	E2664E	TRUE	6	E	E	Spain_Madrid_COV004985_2020	0	0	6	0	0	0	Europe	Spain	Europe	Spain	35	Human	2020-06-03	Female
S_602	T602I	FALSE	1	T	I	India_CCMB_K500_2020	0	0	0	0	1	0	Asia	India	Asia	India	12	Human	2020-04-14	Male
orf1a_2232	W2232R	FALSE	1	W	R	Singapore_264_2020	0	0	0	0	1	0	Asia	Singapore	Asia	Singapore	66	Human	2020-05-06	Male
orf1a_2998	V2998A	FALSE	1	V	A	Australia_NSW171_2020	0	0	0	0	0	1	Oceania	Australia	Oceania	Australia	?	Human	2020-03-21	?
ORF6_3	H3H	TRUE	3	H	H	USA_MI-UM-2006S000991_2020	0	1	1	1	0	0	North America	USA	North America	USA	?	Human	2020-03-31	?
ORF6_3	H3H	TRUE	3	H	H	Italy_TE26533_2020	0	1	1	1	0	0	Europe	Italy	Europe	Italy	84	Human	2020-04-27	Female
ORF6_3	H3H	TRUE	3	H	H	Senegal_6847_2020	0	1	1	1	0	0	Africa	Senegal	Africa	Senegal	65	Human	2020-04-02	Male
ORF7a_8	A8T	FALSE	120	A	T	Wales_PHWC-15CD76_2020	0	0	116	4	0	0	Europe	United Kingdom	Europe	United Kingdom	?	Human	2020-05-03	?
ORF7a_8	A8T	FALSE	120	A	T	Wales_PHWC-160DF7_2020	0	0	116	4	0	0	Europe	United Kingdom	Europe	United Kingdom	?	Human	2020-05-26	?
ORF7a_8	A8T	FALSE	120	A	T	Wales_PHWC-364AB_2020	0	0	116	4	0	0	Europe	United Kingdom	Europe	United Kingdom	?	Human	2020-04-30	?
ORF7a_8	A8T	FALSE	120	A	T	Wales_PHWC-160C63_2020	0	0	116	4	0	0	Europe	United Kingdom	Europe	United Kingdom	?	Human	2020-05-23	?
ORF7a_8	A8T	FALSE	120	A	T	Wales_PHWC-16097B_2020	0	0	116	4	0	0	Europe	United Kingdom	Europe	United Kingdom	?	Human	2020-05-17	?
ORF7a_8	A8T	FALSE	120	A	T	Wales_PHWC-361D1_2020	0	0	116	4	0	0	Europe	United Kingdom	Europe	United Kingdom	?	Human	2020-04-28	?
ORF7a_8	A8T	FALSE	120	A	T	Wales_PHWC-163B72_2020	0	0	116	4	0	0	Europe	United Kingdom	Europe	United Kingdom	?	Human	2020-05-12	?
ORF7a_8	A8T	FALSE	120	A	T	Wales_PHWC-36186_2020	0	0	116	4	0	0	Europe	United Kingdom	Europe	United Kingdom	?	Human	2020-04-29	?
ORF7a_8	A8T	FALSE	120	A	T	Wales_PHWC-16533C_2020	0	0	116	4	0	0	Europe	United Kingdom	Europe	United Kingdom	?	Human	2020-06-11	?
ORF7a_8	A8T	FALSE	120	A	T	Wales_PHWC-165475_2020	0	0	116	4	0	0	Europe	United Kingdom	Europe	United Kingdom	?	Human	2020-06-08	?
ORF7a_8	A8T	FALSE	120	A	T	Wales_PHWC-35F8D_2020	0	0	116	4	0	0	Europe	United Kingdom	Europe	United Kingdom	?	Human	2020-04-28	?
ORF7a_8	A8T	FALSE	120	A	T	Wales_PHWC-164FB1_2020	0	0	116	4	0	0	Europe	United Kingdom	Europe	United Kingdom	?	Human	2020-05-22	?
ORF7a_8	A8T	FALSE	120	A	T	Wales_PHWC-367A2_2020	0	0	116	4	0	0	Europe	United Kingdom	Europe	United Kingdom	?	Human	2020-04-28	?
ORF7a_8	A8T	FALSE	120	A	T	Wales_PHWC-164124_2020	0	0	116	4	0	0	Europe	United Kingdom	Europe	United Kingdom	?	Human	2020-05-08	?
ORF7a_8	A8T	FALSE	120	A	T	Wales_PHWC-29380_2020	0	0	116	4	0	0	Europe	United Kingdom	Europe	United Kingdom	?	Human	2020-04-03	?
ORF7a_8	A8T	FALSE	120	A	T	Wales_PHWC-164B71_2020	0	0	116	4	0	0	Europe	United Kingdom	Europe	United Kingdom	?	Human	2020-05-19	?
ORF7a_8	A8T	FALSE	120	A	T	Wales_PHWC-160DBB_2020	0	0	116	4	0	0	Europe	United Kingdom	Europe	United Kingdom	?	Human	2020-05-23	?
ORF7a_8	A8T	FALSE	120	A	T	Wales_PHWC-160A3C_2020	0	0	116	4	0	0	Europe	United Kingdom	Europe	United Kingdom	?	Human	2020-05-22	?
ORF7a_8	A8T	FALSE	120	A	T	Wales_PHWC-164F84_2020	0	0	116	4	0	0	Europe	United Kingdom	Europe	United Kingdom	?	Human	2020-05-22	?
ORF7a_8	A8T	FALSE	120	A	T	Wales_PHWC-15C4BD_2020	0	0	116	4	0	0	Europe	United Kingdom	Europe	United Kingdom	?	Human	2020-05-03	?
ORF7a_8	A8T	FALSE	120	A	T	Wales_PHWC-162F95_2020	0	0	116	4	0	0	Europe	United Kingdom	Europe	United Kingdom	?	Human	2020-05-20	?
ORF7a_8	A8T	FALSE	120	A	T	Wales_PHWC-36B97_2020	0	0	116	4	0	0	Europe	United Kingdom	Europe	United Kingdom	?	Human	2020-05-02	?
ORF7a_8	A8T	FALSE	120	A	T	Wales_PHWC-15C6A8_2020	0	0	116	4	0	0	Europe	United Kingdom	Europe	United Kingdom	?	Human	2020-05-07	?
ORF7a_8	A8T	FALSE	120	A	T	Wales_PHWC-15E3BE_2020	0	0	116	4	0	0	Europe	United Kingdom	Europe	United Kingdom	?	Human	2020-05-14	?
ORF7a_8	A8T	FALSE	120	A	T	Wales_PHWC-35F05_2020	0	0	116	4	0	0	Europe	United Kingdom	Europe	United Kingdom	?	Human	2020-04-28	?
ORF7a_8	A8T	FALSE	120	A	T	Wales_PHWC-35B01_2020	0	0	116	4	0	0	Europe	United Kingdom	Europe	United Kingdom	?	Human	2020-04-24	?
ORF7a_8	A8T	FALSE	120	A	T	Wales_PHWC-16335C_2020	0	0	116	4	0	0	Europe	United Kingdom	Europe	United Kingdom	?	Human	2020-05-27	?
ORF7a_8	A8T	FALSE	120	A	T	Wales_PHWC-2DDAC_2020	0	0	116	4	0	0	Europe	United Kingdom	Europe	United Kingdom	?	Human	2020-04-14	?
ORF7a_8	A8T	FALSE	120	A	T	Wales_PHWC-15FF40_2020	0	0	116	4	0	0	Europe	United Kingdom	Europe	United Kingdom	?	Human	2020-05-26	?
ORF7a_8	A8T	FALSE	120	A	T	Wales_PHWC-1634E0_2020	0	0	116	4	0	0	Europe	United Kingdom	Europe	United Kingdom	?	Human	2020-05-08	?
ORF7a_8	A8T	FALSE	120	A	T	Wales_PHWC-36CFE_2020	0	0	116	4	0	0	Europe	United Kingdom	Europe	United Kingdom	?	Human	2020-05-03	?
ORF7a_8	A8T	FALSE	120	A	T	Wales_PHWC-15D522_2020	0	0	116	4	0	0	Europe	United Kingdom	Europe	United Kingdom	?	Human	2020-05-07	?
ORF7a_8	A8T	FALSE	120	A	T	Wales_PHWC-15E10F_2020	0	0	116	4	0	0	Europe	United Kingdom	Europe	United Kingdom	?	Human	2020-05-12	?
ORF7a_8	A8T	FALSE	120	A	T	Wales_PHWC-162B46_2020	0	0	116	4	0	0	Europe	United Kingdom	Europe	United Kingdom	?	Human	2020-05-20	?
ORF7a_8	A8T	FALSE	120	A	T	Wales_PHWC-15D3A0_2020	0	0	116	4	0	0	Europe	United Kingdom	Europe	United Kingdom	?	Human	2020-05-04	?
ORF7a_8	A8T	FALSE	120	A	T	Wales_PHWC-1654B1_2020	0	0	116	4	0	0	Europe	United Kingdom	Europe	United Kingdom	?	Human	2020-06-11	?
ORF7a_8	A8T	FALSE	120	A	T	Wales_PHWC-34B6C_2020	0	0	116	4	0	0	Europe	United Kingdom	Europe	United Kingdom	?	Human	2020-04-17	?
ORF7a_8	A8T	FALSE	120	A	T	Wales_PHWC-36748_2020	0	0	116	4	0	0	Europe	United Kingdom	Europe	United Kingdom	?	Human	2020-04-28	?
ORF7a_8	A8T	FALSE	120	A	T	Wales_PHWC-164115_2020	0	0	116	4	0	0	Europe	United Kingdom	Europe	United Kingdom	?	Human	2020-05-06	?
ORF7a_8	A8T	FALSE	120	A	T	Wales_PHWC-16432E_2020	0	0	116	4	0	0	Europe	United Kingdom	Europe	United Kingdom	?	Human	2020-04-29	?
ORF7a_8	A8T	FALSE	120	A	T	USA_UT-04069_2020	0	0	116	4	0	0	North America	USA	North America	USA	?	Human	2020-05-12	?
ORF7a_8	A8T	FALSE	120	A	T	Wales_PHWC-163C06_2020	0	0	116	4	0	0	Europe	United Kingdom	Europe	United Kingdom	?	Human	2020-05-12	?
ORF7a_8	A8T	FALSE	120	A	T	USA_OR-PROV-221_2020	0	0	116	4	0	0	North America	USA	North America	USA	?	Human	2020-03-27	Female
ORF7a_8	A8T	FALSE	120	A	T	Wales_PHWC-15FDDD_2020	0	0	116	4	0	0	Europe	United Kingdom	Europe	United Kingdom	?	Human	2020-05-26	?
ORF7a_8	A8T	FALSE	120	A	T	Wales_PHWC-163DD6_2020	0	0	116	4	0	0	Europe	United Kingdom	Europe	United Kingdom	?	Human	2020-05-01	?
ORF7a_8	A8T	FALSE	120	A	T	Wales_PHWC-15C3DE_2020	0	0	116	4	0	0	Europe	United Kingdom	Europe	United Kingdom	?	Human	2020-05-05	?
ORF7a_8	A8T	FALSE	120	A	T	Wales_PHWC-1646CB_2020	0	0	116	4	0	0	Europe	United Kingdom	Europe	United Kingdom	?	Human	2020-05-05	?
ORF7a_8	A8T	FALSE	120	A	T	Wales_PHWC-1626DC_2020	0	0	116	4	0	0	Europe	United Kingdom	Europe	United Kingdom	?	Human	2020-05-19	?
ORF7a_8	A8T	FALSE	120	A	T	Wales_PHWC-160C09_2020	0	0	116	4	0	0	Europe	United Kingdom	Europe	United Kingdom	?	Human	2020-05-16	?
ORF7a_8	A8T	FALSE	120	A	T	Wales_PHWC-164C9C_2020	0	0	116	4	0	0	Europe	United Kingdom	Europe	United Kingdom	?	Human	2020-05-18	?
ORF7a_8	A8T	FALSE	120	A	T	Wales_PHWC-35CB3_2020	0	0	116	4	0	0	Europe	United Kingdom	Europe	United Kingdom	?	Human	2020-04-27	?
ORF7a_8	A8T	FALSE	120	A	T	Wales_PHWC-35D83_2020	0	0	116	4	0	0	Europe	United Kingdom	Europe	United Kingdom	?	Human	2020-04-27	?
ORF7a_8	A8T	FALSE	120	A	T	Wales_PHWC-162FE0_2020	0	0	116	4	0	0	Europe	United Kingdom	Europe	United Kingdom	?	Human	2020-05-20	?
ORF7a_8	A8T	FALSE	120	A	T	Wales_PHWC-163653_2020	0	0	116	4	0	0	Europe	United Kingdom	Europe	United Kingdom	?	Human	2020-04-29	?
ORF7a_8	A8T	FALSE	120	A	T	Wales_PHWC-35E80_2020	0	0	116	4	0	0	Europe	United Kingdom	Europe	United Kingdom	?	Human	2020-04-28	?
ORF7a_8	A8T	FALSE	120	A	T	Wales_PHWC-1643F1_2020	0	0	116	4	0	0	Europe	United Kingdom	Europe	United Kingdom	?	Human	2020-05-11	?
ORF7a_8	A8T	FALSE	120	A	T	Wales_PHWC-315F8_2020	0	0	116	4	0	0	Europe	United Kingdom	Europe	United Kingdom	?	Human	2020-04-13	?
ORF7a_8	A8T	FALSE	120	A	T	Wales_PHWC-1642B8_2020	0	0	116	4	0	0	Europe	United Kingdom	Europe	United Kingdom	?	Human	2020-04-25	?
ORF7a_8	A8T	FALSE	120	A	T	Wales_PHWC-15DB7B_2020	0	0	116	4	0	0	Europe	United Kingdom	Europe	United Kingdom	?	Human	2020-05-13	?
ORF7a_8	A8T	FALSE	120	A	T	Wales_PHWC-1605FF_2020	0	0	116	4	0	0	Europe	United Kingdom	Europe	United Kingdom	?	Human	2020-05-16	?
ORF7a_8	A8T	FALSE	120	A	T	Wales_PHWC-16291F_2020	0	0	116	4	0	0	Europe	United Kingdom	Europe	United Kingdom	?	Human	2020-05-28	?
ORF7a_8	A8T	FALSE	120	A	T	Wales_PHWC-2EAC2_2020	0	0	116	4	0	0	Europe	United Kingdom	Europe	United Kingdom	?	Human	2020-04-07	?
ORF7a_8	A8T	FALSE	120	A	T	Wales_PHWC-164713_2020	0	0	116	4	0	0	Europe	United Kingdom	Europe	United Kingdom	?	Human	2020-05-09	?
ORF7a_8	A8T	FALSE	120	A	T	Wales_PHWC-313C1_2020	0	0	116	4	0	0	Europe	United Kingdom	Europe	United Kingdom	?	Human	2020-04-12	?
ORF7a_8	A8T	FALSE	120	A	T	Wales_PHWC-28E62_2020	0	0	116	4	0	0	Europe	United Kingdom	Europe	United Kingdom	?	Human	2020-04-03	?
ORF7a_8	A8T	FALSE	120	A	T	Wales_PHWC-164889_2020	0	0	116	4	0	0	Europe	United Kingdom	Europe	United Kingdom	?	Human	2020-06-05	?
ORF7a_8	A8T	FALSE	120	A	T	Wales_PHWC-36CA3_2020	0	0	116	4	0	0	Europe	United Kingdom	Europe	United Kingdom	?	Human	2020-05-01	?
ORF7a_8	A8T	FALSE	120	A	T	Wales_PHWC-1645DD_2020	0	0	116	4	0	0	Europe	United Kingdom	Europe	United Kingdom	?	Human	2020-05-11	?
ORF7a_8	A8T	FALSE	120	A	T	Wales_PHWC-15C3B0_2020	0	0	116	4	0	0	Europe	United Kingdom	Europe	United Kingdom	?	Human	2020-05-07	?
ORF7a_8	A8T	FALSE	120	A	T	Wales_PHWC-15D07C_2020	0	0	116	4	0	0	Europe	United Kingdom	Europe	United Kingdom	?	Human	2020-05-04	?
ORF7a_8	A8T	FALSE	120	A	T	Wales_PHWC-162A0D_2020	0	0	116	4	0	0	Europe	United Kingdom	Europe	United Kingdom	?	Human	2020-05-22	?
ORF7a_8	A8T	FALSE	120	A	T	Wales_PHWC-252E1_2020	0	0	116	4	0	0	Europe	United Kingdom	Europe	United Kingdom	?	Human	2020-03-22	?
ORF7a_8	A8T	FALSE	120	A	T	Wales_PHWC-15C81B_2020	0	0	116	4	0	0	Europe	United Kingdom	Europe	United Kingdom	?	Human	2020-05-02	?
ORF7a_8	A8T	FALSE	120	A	T	Wales_PHWC-160313_2020	0	0	116	4	0	0	Europe	United Kingdom	Europe	United Kingdom	?	Human	2020-05-26	?
ORF7a_8	A8T	FALSE	120	A	T	Wales_PHWC-15D258_2020	0	0	116	4	0	0	Europe	United Kingdom	Europe	United Kingdom	?	Human	2020-05-07	?
ORF7a_8	A8T	FALSE	120	A	T	Wales_PHWC-162AB2_2020	0	0	116	4	0	0	Europe	United Kingdom	Europe	United Kingdom	?	Human	2020-05-20	?
ORF7a_8	A8T	FALSE	120	A	T	Wales_PHWC-164995_2020	0	0	116	4	0	0	Europe	United Kingdom	Europe	United Kingdom	?	Human	2020-06-10	?
ORF7a_8	A8T	FALSE	120	A	T	USA_WA-S722_2020	0	0	116	4	0	0	North America	USA	North America	USA	?	Human	2020-04-12	?
ORF7a_8	A8T	FALSE	120	A	T	Wales_PHWC-357EF_2020	0	0	116	4	0	0	Europe	United Kingdom	Europe	United Kingdom	?	Human	2020-04-25	?
ORF7a_8	A8T	FALSE	120	A	T	Wales_PHWC-15CA9D_2020	0	0	116	4	0	0	Europe	United Kingdom	Europe	United Kingdom	?	Human	2020-05-05	?
ORF7a_8	A8T	FALSE	120	A	T	Wales_PHWC-160B75_2020	0	0	116	4	0	0	Europe	United Kingdom	Europe	United Kingdom	?	Human	2020-05-24	?
ORF7a_8	A8T	FALSE	120	A	T	Wales_PHWC-15C4EA_2020	0	0	116	4	0	0	Europe	United Kingdom	Europe	United Kingdom	?	Human	2020-05-03	?
ORF7a_8	A8T	FALSE	120	A	T	Wales_PHWC-1643E2_2020	0	0	116	4	0	0	Europe	United Kingdom	Europe	United Kingdom	?	Human	2020-05-07	?
ORF7a_8	A8T	FALSE	120	A	T	USA_NY-NYUMC206_2020	0	0	116	4	0	0	North America	USA	North America	USA	56	Human	2020-04-01	Male
ORF7a_8	A8T	FALSE	120	A	T	Wales_PHWC-164E78_2020	0	0	116	4	0	0	Europe	United Kingdom	Europe	United Kingdom	?	Human	2020-05-25	?
ORF7a_8	A8T	FALSE	120	A	T	Wales_PHWC-160D33_2020	0	0	116	4	0	0	Europe	United Kingdom	Europe	United Kingdom	?	Human	2020-05-23	?
ORF7a_8	A8T	FALSE	120	A	T	Wales_PHWC-36890_2020	0	0	116	4	0	0	Europe	United Kingdom	Europe	United Kingdom	?	Human	2020-04-28	?
ORF7a_8	A8T	FALSE	120	A	T	Wales_PHWC-1602AD_2020	0	0	116	4	0	0	Europe	United Kingdom	Europe	United Kingdom	?	Human	2020-05-19	?
ORF7a_8	A8T	FALSE	120	A	T	Wales_PHWC-15CFCB_2020	0	0	116	4	0	0	Europe	United Kingdom	Europe	United Kingdom	?	Human	2020-04-20	?
ORF7a_8	A8T	FALSE	120	A	T	Wales_PHWC-1606FC_2020	0	0	116	4	0	0	Europe	United Kingdom	Europe	United Kingdom	?	Human	2020-05-18	?
ORF7a_8	A8T	FALSE	120	A	T	Wales_PHWC-36C76_2020	0	0	116	4	0	0	Europe	United Kingdom	Europe	United Kingdom	?	Human	2020-05-01	?
ORF7a_8	A8T	FALSE	120	A	T	Wales_PHWC-15C453_2020	0	0	116	4	0	0	Europe	United Kingdom	Europe	United Kingdom	?	Human	2020-04-21	?
ORF7a_8	A8T	FALSE	120	A	T	Wales_PHWC-16043E_2020	0	0	116	4	0	0	Europe	United Kingdom	Europe	United Kingdom	?	Human	2020-05-19	?
ORF7a_8	A8T	FALSE	120	A	T	Wales_PHWC-160850_2020	0	0	116	4	0	0	Europe	United Kingdom	Europe	United Kingdom	?	Human	2020-05-25	?
ORF7a_8	A8T	FALSE	120	A	T	Wales_PHWC-15CF61_2020	0	0	116	4	0	0	Europe	United Kingdom	Europe	United Kingdom	?	Human	2020-05-02	?
ORF7a_8	A8T	FALSE	120	A	T	Wales_PHWC-15FE70_2020	0	0	116	4	0	0	Europe	United Kingdom	Europe	United Kingdom	?	Human	2020-05-17	?
ORF7a_8	A8T	FALSE	120	A	T	Wales_PHWC-162742_2020	0	0	116	4	0	0	Europe	United Kingdom	Europe	United Kingdom	?	Human	2020-05-19	?
ORF7a_8	A8T	FALSE	120	A	T	Wales_PHWC-15FEDA_2020	0	0	116	4	0	0	Europe	United Kingdom	Europe	United Kingdom	?	Human	2020-05-26	?
ORF7a_8	A8T	FALSE	120	A	T	Wales_PHWC-163D9A_2020	0	0	116	4	0	0	Europe	United Kingdom	Europe	United Kingdom	?	Human	2020-05-11	?
ORF7a_8	A8T	FALSE	120	A	T	Wales_PHWC-35EAE_2020	0	0	116	4	0	0	Europe	United Kingdom	Europe	United Kingdom	?	Human	2020-04-28	?
ORF7a_8	A8T	FALSE	120	A	T	Wales_PHWC-163EF1_2020	0	0	116	4	0	0	Europe	United Kingdom	Europe	United Kingdom	?	Human	2020-04-29	?
ORF7a_8	A8T	FALSE	120	A	T	Wales_PHWC-354F7_2020	0	0	116	4	0	0	Europe	United Kingdom	Europe	United Kingdom	?	Human	2020-04-23	?
ORF7a_8	A8T	FALSE	120	A	T	Wales_PHWC-35C3B_2020	0	0	116	4	0	0	Europe	United Kingdom	Europe	United Kingdom	?	Human	2020-04-27	?
ORF7a_8	A8T	FALSE	120	A	T	Wales_PHWC-35B98_2020	0	0	116	4	0	0	Europe	United Kingdom	Europe	United Kingdom	?	Human	2020-04-27	?
ORF7a_8	A8T	FALSE	120	A	T	Wales_PHWC-162663_2020	0	0	116	4	0	0	Europe	United Kingdom	Europe	United Kingdom	?	Human	2020-05-20	?
ORF7a_8	A8T	FALSE	120	A	T	Wales_PHWC-163B45_2020	0	0	116	4	0	0	Europe	United Kingdom	Europe	United Kingdom	?	Human	2020-05-07	?
ORF7a_8	A8T	FALSE	120	A	T	Wales_PHWC-160B57_2020	0	0	116	4	0	0	Europe	United Kingdom	Europe	United Kingdom	?	Human	2020-05-22	?
ORF7a_8	A8T	FALSE	120	A	T	Wales_PHWC-357D0_2020	0	0	116	4	0	0	Europe	United Kingdom	Europe	United Kingdom	?	Human	2020-04-25	?
ORF7a_8	A8T	FALSE	120	A	T	Wales_PHWC-1649B3_2020	0	0	116	4	0	0	Europe	United Kingdom	Europe	United Kingdom	?	Human	2020-05-25	?
ORF7a_8	A8T	FALSE	120	A	T	Wales_PHWC-1629C4_2020	0	0	116	4	0	0	Europe	United Kingdom	Europe	United Kingdom	?	Human	2020-05-20	?
ORF7a_8	A8T	FALSE	120	A	T	Wales_PHWC-163BAF_2020	0	0	116	4	0	0	Europe	United Kingdom	Europe	United Kingdom	?	Human	2020-05-08	?
ORF7a_8	A8T	FALSE	120	A	T	Wales_PHWC-1647B9_2020	0	0	116	4	0	0	Europe	United Kingdom	Europe	United Kingdom	?	Human	2020-05-25	?
ORF7a_8	A8T	FALSE	120	A	T	Wales_PHWC-15C0D7_2020	0	0	116	4	0	0	Europe	United Kingdom	Europe	United Kingdom	?	Human	2020-05-05	?
ORF7a_8	A8T	FALSE	120	A	T	Wales_PHWC-163644_2020	0	0	116	4	0	0	Europe	United Kingdom	Europe	United Kingdom	?	Human	2020-05-09	?
ORF7a_8	A8T	FALSE	120	A	T	Wales_PHWC-1633B6_2020	0	0	116	4	0	0	Europe	United Kingdom	Europe	United Kingdom	?	Human	2020-05-05	?
ORF7a_8	A8T	FALSE	120	A	T	Wales_PHWC-162CCB_2020	0	0	116	4	0	0	Europe	United Kingdom	Europe	United Kingdom	?	Human	2020-05-27	?
ORF7a_8	A8T	FALSE	120	A	T	Wales_PHWC-16379C_2020	0	0	116	4	0	0	Europe	United Kingdom	Europe	United Kingdom	?	Human	2020-04-29	?
ORF7a_8	A8T	FALSE	120	A	T	Wales_PHWC-15CD85_2020	0	0	116	4	0	0	Europe	United Kingdom	Europe	United Kingdom	?	Human	2020-05-03	?
ORF7a_8	A8T	FALSE	120	A	T	Wales_PHWC-2A880_2020	0	0	116	4	0	0	Europe	United Kingdom	Europe	United Kingdom	?	Human	2020-04-07	?
ORF7a_8	A8T	FALSE	120	A	T	Wales_PHWC-2DFE2_2020	0	0	116	4	0	0	Europe	United Kingdom	Europe	United Kingdom	?	Human	2020-04-11	?
orf1a_2553	S2553P	FALSE	1	S	P	England_OXON-AE329_2020	0	0	1	0	0	0	Europe	United Kingdom	Europe	United Kingdom	?	Human	2020	?
orf1a_723	S723P	FALSE	1	S	P	Wales_PHWC-16291F_2020	0	0	1	0	0	0	Europe	United Kingdom	Europe	United Kingdom	?	Human	2020-05-28	?
orf1a_4371	T4371A	FALSE	3	T	A	Turkey_HSGM-10232_2020	0	0	3	0	0	0	Europe	Turkey	Europe	Turkey	64	Human	2020-03-24	Female
orf1a_4371	T4371A	FALSE	3	T	A	Spain_ACoruna_011_2020	0	0	3	0	0	0	Europe	Spain	Europe	Spain	?	Human	2020-05-12	Unknown
orf1a_4371	T4371A	FALSE	3	T	A	Spain_ACoruna_006_2020	0	0	3	0	0	0	Europe	Spain	Europe	Spain	?	Human	2020-05-10	Unknown
orf1b_1204	Q1204X	FALSE	1	Q	X	USA_CA-CSMC100_2020	0	0	0	1	0	0	North America	USA	North America	USA	56	Human	2020-04-02	Male
S_1085	G1085L	FALSE	2	G	L	Netherlands_NA_566_2020	0	0	2	0	0	0	Europe	Netherlands	Europe	Netherlands	?	Human	2020-04-10	?
S_1085	G1085L	FALSE	2	G	L	Netherlands_NA_572_2020	0	0	2	0	0	0	Europe	Netherlands	Europe	Netherlands	?	Human	2020-04-13	?
orf1b_1228	V1228V	TRUE	1	V	V	England_LOND-D557E_2020	0	0	1	0	0	0	Europe	United Kingdom	Europe	United Kingdom	?	Human	2020-04-16	?
orf1a_976	E976A	FALSE	1	E	A	USA_UN-UW-1486_2020	0	0	0	1	0	0	North America	USA	North America	USA	?	Human	2020-03-18	?
orf1b_634	T634T	TRUE	2	T	T	England_201580285_2020	0	0	2	0	0	0	Europe	United Kingdom	Europe	United Kingdom	72	Human	2020-04-09	Female
orf1b_634	T634T	TRUE	2	T	T	England_201580284_2020	0	0	2	0	0	0	Europe	United Kingdom	Europe	United Kingdom	72	Human	2020-04-09	Female
orf1b_505	L505I	FALSE	1	L	I	England_NOTT-11039A_2020	0	0	1	0	0	0	Europe	United Kingdom	Europe	United Kingdom	?	Human	2020-04-16	?
orf1a_2894	N2894N	TRUE	2	N	N	Australia_VIC1292_2020	0	0	1	0	0	1	Oceania	Australia	Oceania	Australia	59	Human	2020-04-09	Female
orf1a_2894	N2894N	TRUE	2	N	N	England_NORT-2962DA_2020	0	0	1	0	0	1	Europe	United Kingdom	Europe	United Kingdom	?	Human	2020-05-14	?
orf1a_3518	A3518V	FALSE	23	A	V	England_OXON-B195E_2020	0	0	11	12	0	0	Europe	United Kingdom	Europe	United Kingdom	?	Human	2020	?
orf1a_3518	A3518V	FALSE	23	A	V	USA_WA-UW-2521_2020	0	0	11	12	0	0	North America	USA	North America	USA	?	Human	2020-03-30	?
orf1a_3518	A3518V	FALSE	23	A	V	England_OXON-AE259_2020	0	0	11	12	0	0	Europe	United Kingdom	Europe	United Kingdom	?	Human	2020	?
orf1a_3518	A3518V	FALSE	23	A	V	England_OXON-ADBB9_2020	0	0	11	12	0	0	Europe	United Kingdom	Europe	United Kingdom	?	Human	2020	?
orf1a_3518	A3518V	FALSE	23	A	V	USA_WA-UW-3003_2020	0	0	11	12	0	0	North America	USA	North America	USA	?	Human	2020-03-27	?
orf1a_3518	A3518V	FALSE	23	A	V	USA_WA-UW-1821_2020	0	0	11	12	0	0	North America	USA	North America	USA	?	Human	2020-03-22	?
orf1a_3518	A3518V	FALSE	23	A	V	USA_WI-WSLH-200078_2020	0	0	11	12	0	0	North America	USA	North America	USA	?	Human	2020-04-03	?
orf1a_3518	A3518V	FALSE	23	A	V	USA_UN-UW-1266_2020	0	0	11	12	0	0	North America	USA	North America	USA	?	Human	2020-03-01	?
orf1a_3518	A3518V	FALSE	23	A	V	England_OXON-AF9EA_2020	0	0	11	12	0	0	Europe	United Kingdom	Europe	United Kingdom	?	Human	2020	?
orf1a_3518	A3518V	FALSE	23	A	V	England_OXON-AFA9C_2020	0	0	11	12	0	0	Europe	United Kingdom	Europe	United Kingdom	?	Human	2020-04-16	?
orf1a_3518	A3518V	FALSE	23	A	V	England_OXON-AD75B_2020	0	0	11	12	0	0	Europe	United Kingdom	Europe	United Kingdom	?	Human	2020	?
orf1a_3518	A3518V	FALSE	23	A	V	England_OXON-B14D5_2020	0	0	11	12	0	0	Europe	United Kingdom	Europe	United Kingdom	?	Human	2020	?
orf1a_3518	A3518V	FALSE	23	A	V	England_OXON-B1B76_2020	0	0	11	12	0	0	Europe	United Kingdom	Europe	United Kingdom	?	Human	2020	?
orf1a_3518	A3518V	FALSE	23	A	V	USA_WA-S595_2020	0	0	11	12	0	0	North America	USA	North America	USA	?	Human	2020-04-12	?
orf1a_3518	A3518V	FALSE	23	A	V	USA_WA-S981_2020	0	0	11	12	0	0	North America	USA	North America	USA	?	Human	2020-04-09	?
orf1a_3518	A3518V	FALSE	23	A	V	USA_WA-UW290_2020	0	0	11	12	0	0	North America	USA	North America	USA	?	Human	2020-03-15	?
orf1a_3518	A3518V	FALSE	23	A	V	USA_WA-UW-1840_2020	0	0	11	12	0	0	North America	USA	North America	USA	?	Human	2020-03-23	?
orf1a_3518	A3518V	FALSE	23	A	V	England_OXON-AEBB8_2020	0	0	11	12	0	0	Europe	United Kingdom	Europe	United Kingdom	?	Human	2020	?
orf1a_3518	A3518V	FALSE	23	A	V	USA_VA-DCLS-0120_2020	0	0	11	12	0	0	North America	USA	North America	USA	?	Human	2020-04-11	?
orf1a_3518	A3518V	FALSE	23	A	V	England_OXON-AE7F0_2020	0	0	11	12	0	0	Europe	United Kingdom	Europe	United Kingdom	?	Human	2020	?
orf1a_3518	A3518V	FALSE	23	A	V	USA_WA-UW-1708_2020	0	0	11	12	0	0	North America	USA	North America	USA	?	Human	2020-03-21	?
orf1a_3518	A3518V	FALSE	23	A	V	England_OXON-AE954_2020	0	0	11	12	0	0	Europe	United Kingdom	Europe	United Kingdom	?	Human	2020	?
orf1a_3518	A3518V	FALSE	23	A	V	USA_WA-S594_2020	0	0	11	12	0	0	North America	USA	North America	USA	?	Human	2020-04-12	?
orf1b_703	G703V	FALSE	5	G	V	Morocco_AZ183_2020	0	4	1	0	0	0	Africa	Morocco	Africa	Morocco	?	Human	2020-05-11	Female
orf1b_703	G703V	FALSE	5	G	V	Morocco_moh100_2020	0	4	1	0	0	0	Africa	Morocco	Africa	Morocco	18	Human	2020-05-05	Male
orf1b_703	G703V	FALSE	5	G	V	Morocco_CA24_2020	0	4	1	0	0	0	Africa	Morocco	Africa	Morocco	39	Human	2020-05-02	Male
orf1b_703	G703V	FALSE	5	G	V	Norway_1811_2020	0	4	1	0	0	0	Europe	Norway	Europe	Norway	?	Human	2020-03-05	?
orf1b_703	G703V	FALSE	5	G	V	Morocco_RMPS-12_2020	0	4	1	0	0	0	Africa	Morocco	Africa	Morocco	?	Human	2020-05-08	Male
orf1a_2356	V2356I	FALSE	3	V	I	USA_CT-Yale-257_2020	0	0	0	3	0	0	North America	USA	North America	USA	?	Human	2020-04-01	?
orf1a_2356	V2356I	FALSE	3	V	I	USA_CT-Yale-061_2020	0	0	0	3	0	0	North America	USA	North America	USA	?	Human	2020-03-31	?
orf1a_2356	V2356I	FALSE	3	V	I	USA_CT-Yale-054_2020	0	0	0	3	0	0	North America	USA	North America	USA	?	Human	2020-03-27	?
ORF6_59	E59D	FALSE	2	E	D	England_NOTT-10E669_2020	0	0	1	0	1	0	Europe	United Kingdom	Europe	United Kingdom	86	Human	2020-03-24	Female
ORF6_59	E59D	FALSE	2	E	D	India_nimh-11164_2020	0	0	1	0	1	0	Asia	India	Asia	India	45	Human	2020-05-04	Male
orf1a_4069	K4069K	TRUE	3	K	K	Scotland_EDB3547_2020	0	0	3	0	0	0	Europe	United Kingdom	Europe	United Kingdom	?	Human	2020-04-13	?
orf1a_4069	K4069K	TRUE	3	K	K	NorthernIreland_NIRE-FBCAA_2020	0	0	3	0	0	0	Europe	United Kingdom	Europe	United Kingdom	?	Human	2020-04-10	?
orf1a_4069	K4069K	TRUE	3	K	K	Scotland_EDB3097_2020	0	0	3	0	0	0	Europe	United Kingdom	Europe	United Kingdom	?	Human	2020-04-04	?
orf1a_2480	P2480L	FALSE	1	P	L	India_CCMB_K496_2020	0	0	0	0	1	0	Asia	India	Asia	India	55	Human	2020-04-13	Male
orf1a_2245	Y2245Y	TRUE	4	Y	Y	USA_WA-S742_2020	0	0	2	1	1	0	North America	USA	North America	USA	?	Human	2020-04-13	?
orf1a_2245	Y2245Y	TRUE	4	Y	Y	England_CAMB-7809A_2020	0	0	2	1	1	0	Europe	United Kingdom	Europe	United Kingdom	?	Human	2020-03-31	?
orf1a_2245	Y2245Y	TRUE	4	Y	Y	India_ILSCV31185_2020	0	0	2	1	1	0	Asia	India	Asia	India	33	Human	2020-05-24	Male
orf1a_2245	Y2245Y	TRUE	4	Y	Y	England_20149011904_2020	0	0	2	1	1	0	Europe	United Kingdom	Europe	United Kingdom	78	Human	2020-04-03	Female
orf1b_1655	T1655T	TRUE	1	T	T	Sweden_20-51160_2020	0	0	1	0	0	0	Europe	Sweden	Europe	Sweden	14	Human	2020-05-04	Male
M_83	A83V	FALSE	1	A	V	USA_NY-NYUMC292_2020	0	0	0	1	0	0	North America	USA	North America	USA	64	Human	2020-04-04	Male
orf1b_862	K862N	FALSE	1	K	N	England_20166009704_2020	0	0	1	0	0	0	Europe	United Kingdom	Europe	United Kingdom	56	Human	2020-04-16	Female
orf1a_2007	T2007T	TRUE	29	T	T	Canada_BC_23815516_2020	0	0	20	8	1	0	North America	Canada	North America	Canada	?	Human	2020-03-20	?
orf1a_2007	T2007T	TRUE	29	T	T	Wuhan_HB-WH4-213_2020	0	0	20	8	1	0	Asia	China	Asia	China	?	Human	2020-03-14	?
orf1a_2007	T2007T	TRUE	29	T	T	Scotland_EDB3380_2020	0	0	20	8	1	0	Europe	United Kingdom	Europe	United Kingdom	?	Human	2020-04-09	?
orf1a_2007	T2007T	TRUE	29	T	T	Switzerland_100070_2020	0	0	20	8	1	0	Europe	Switzerland	Europe	Switzerland	?	Human	2020-03-12	?
orf1a_2007	T2007T	TRUE	29	T	T	Scotland_EDB3427_2020	0	0	20	8	1	0	Europe	United Kingdom	Europe	United Kingdom	?	Human	2020-04-10	?
orf1a_2007	T2007T	TRUE	29	T	T	USA_LA-GBCL-26791717_2020	0	0	20	8	1	0	North America	USA	North America	USA	?	Human	2020-04-09	?
orf1a_2007	T2007T	TRUE	29	T	T	England_BRIS-125ABB_2020	0	0	20	8	1	0	Europe	United Kingdom	Europe	United Kingdom	?	Human	2020-03-30	?
orf1a_2007	T2007T	TRUE	29	T	T	England_CAMB-779EB_2020	0	0	20	8	1	0	Europe	United Kingdom	Europe	United Kingdom	?	Human	2020-03-31	?
orf1a_2007	T2007T	TRUE	29	T	T	Scotland_EDB3371_2020	0	0	20	8	1	0	Europe	United Kingdom	Europe	United Kingdom	?	Human	2020-04-09	?
orf1a_2007	T2007T	TRUE	29	T	T	USA_TX-HMH0130_2020	0	0	20	8	1	0	North America	USA	North America	USA	?	Human	2020-03-21	?
orf1a_2007	T2007T	TRUE	29	T	T	England_NORT-283EBE_2020	0	0	20	8	1	0	Europe	United Kingdom	Europe	United Kingdom	?	Human	2020-04-04	?
orf1a_2007	T2007T	TRUE	29	T	T	Spain_Madrid_LP15_4_2020	0	0	20	8	1	0	Europe	Spain	Europe	Spain	55	Human	2020-03-09	Female
orf1a_2007	T2007T	TRUE	29	T	T	Switzerland_100045_2020	0	0	20	8	1	0	Europe	Switzerland	Europe	Switzerland	?	Human	2020-03-11	?
orf1a_2007	T2007T	TRUE	29	T	T	England_CAMB-7830A_2020	0	0	20	8	1	0	Europe	United Kingdom	Europe	United Kingdom	?	Human	2020	?
orf1a_2007	T2007T	TRUE	29	T	T	USA_LA-GBCL-26513069_2020	0	0	20	8	1	0	North America	USA	North America	USA	?	Human	2020-04-20	?
orf1a_2007	T2007T	TRUE	29	T	T	Scotland_EDB3176_2020	0	0	20	8	1	0	Europe	United Kingdom	Europe	United Kingdom	?	Human	2020-04-06	?
orf1a_2007	T2007T	TRUE	29	T	T	Scotland_CVR3172_2020	0	0	20	8	1	0	Europe	United Kingdom	Europe	United Kingdom	?	Human	2020-04-26	?
orf1a_2007	T2007T	TRUE	29	T	T	England_BRIS-12B5E1_2020	0	0	20	8	1	0	Europe	United Kingdom	Europe	United Kingdom	?	Human	2020-05-20	?
orf1a_2007	T2007T	TRUE	29	T	T	USA_CT-UW-2487_2020	0	0	20	8	1	0	North America	USA	North America	USA	?	Human	2020-03-30	?
orf1a_2007	T2007T	TRUE	29	T	T	USA_CA-CSMC34_2020	0	0	20	8	1	0	North America	USA	North America	USA	44	Human	2020-04-03	Male
orf1a_2007	T2007T	TRUE	29	T	T	Scotland_EDB3084_2020	0	0	20	8	1	0	Europe	United Kingdom	Europe	United Kingdom	?	Human	2020-04-04	?
orf1a_2007	T2007T	TRUE	29	T	T	USA_WA-UW-5136_2020	0	0	20	8	1	0	North America	USA	North America	USA	?	Human	2020-04-01	?
orf1a_2007	T2007T	TRUE	29	T	T	Switzerland_100069_2020	0	0	20	8	1	0	Europe	Switzerland	Europe	Switzerland	?	Human	2020-03-12	?
orf1a_2007	T2007T	TRUE	29	T	T	England_BRIS-127B01_2020	0	0	20	8	1	0	Europe	United Kingdom	Europe	United Kingdom	?	Human	2020-04-17	?
orf1a_2007	T2007T	TRUE	29	T	T	Scotland_EDB1078_2020	0	0	20	8	1	0	Europe	United Kingdom	Europe	United Kingdom	?	Human	2020-04-07	?
orf1a_2007	T2007T	TRUE	29	T	T	Scotland_EDB2950_2020	0	0	20	8	1	0	Europe	United Kingdom	Europe	United Kingdom	?	Human	2020-04-02	?
orf1a_2007	T2007T	TRUE	29	T	T	Scotland_EDB3354_2020	0	0	20	8	1	0	Europe	United Kingdom	Europe	United Kingdom	?	Human	2020-04-09	?
orf1a_2007	T2007T	TRUE	29	T	T	Scotland_EDB2915_2020	0	0	20	8	1	0	Europe	United Kingdom	Europe	United Kingdom	?	Human	2020-04-01	?
orf1a_2007	T2007T	TRUE	29	T	T	USA_WA-UW-1329_2020	0	0	20	8	1	0	North America	USA	North America	USA	?	Human	2020-03-16	?
N_158	V158V	TRUE	6	V	V	Switzerland_170004_456_D01_2020	0	0	5	1	0	0	Europe	Switzerland	Europe	Switzerland	?	Human	2020-06-26	?
N_158	V158V	TRUE	6	V	V	Switzerland_170010_461_F02_2020	0	0	5	1	0	0	Europe	Switzerland	Europe	Switzerland	?	Human	2020-06-25	?
N_158	V158V	TRUE	6	V	V	Switzerland_170023_471_F06_2020	0	0	5	1	0	0	Europe	Switzerland	Europe	Switzerland	?	Human	2020-06-23	?
N_158	V158V	TRUE	6	V	V	Scotland_EDB6394_2020	0	0	5	1	0	0	Europe	United Kingdom	Europe	United Kingdom	?	Human	2020-05-14	?
N_158	V158V	TRUE	6	V	V	Switzerland_170003_455_D02_2020	0	0	5	1	0	0	Europe	Switzerland	Europe	Switzerland	?	Human	2020-06-26	?
N_158	V158V	TRUE	6	V	V	USA_NY-WCMP12G03P_2020	0	0	5	1	0	0	North America	USA	North America	USA	?	Human	2020-03-16	?
orf1a_1242	T1242T	TRUE	1	T	T	India_NCDC1962_CSIR-IGIB_2020	0	0	0	0	1	0	Asia	India	Asia	India	42	Human	2020-05-18	Male
orf1a_880	I880M	FALSE	1	I	M	Spain_Albacete-COV003894_2020	0	0	1	0	0	0	Europe	Spain	Europe	Spain	64	Human	2020-04-25	Female
orf1b_794	T794S	FALSE	2	T	S	England_NP3_2020	0	0	2	0	0	0	Europe	United Kingdom	Europe	United Kingdom	?	Human	2020	?
orf1b_794	T794S	FALSE	2	T	S	England_LOND-D4797_2020	0	0	2	0	0	0	Europe	United Kingdom	Europe	United Kingdom	?	Human	2020-04-09	?
orf1a_344	C344F	FALSE	1	C	F	USA_CA-CSMC120_2020	0	0	0	1	0	0	North America	USA	North America	USA	68	Human	2020-04-05	Female
orf1a_1177	V1177F	FALSE	1	V	F	England_NORT-282C00_2020	0	0	1	0	0	0	Europe	United Kingdom	Europe	United Kingdom	?	Human	2020-03-28	?
orf1a_1013	E1013E	TRUE	1	E	E	USA_WA-S823_2020	0	0	0	1	0	0	North America	USA	North America	USA	?	Human	2020-04-16	?
S_670	I670M	FALSE	12	I	M	Scotland_CVR3170_2020	0	0	12	0	0	0	Europe	United Kingdom	Europe	United Kingdom	?	Human	2020-04-27	?
S_670	I670M	FALSE	12	I	M	England_CAMB-7CDF9_2020	0	0	12	0	0	0	Europe	United Kingdom	Europe	United Kingdom	?	Human	2020-04-05	?
S_670	I670M	FALSE	12	I	M	Scotland_CVR2973_2020	0	0	12	0	0	0	Europe	United Kingdom	Europe	United Kingdom	?	Human	2020-04-22	?
S_670	I670M	FALSE	12	I	M	Scotland_CVR3171_2020	0	0	12	0	0	0	Europe	United Kingdom	Europe	United Kingdom	?	Human	2020-04-27	?
S_670	I670M	FALSE	12	I	M	England_CAMB-1B250D_2020	0	0	12	0	0	0	Europe	United Kingdom	Europe	United Kingdom	?	Human	2020-05-18	?
S_670	I670M	FALSE	12	I	M	England_CAMB-1B198A_2020	0	0	12	0	0	0	Europe	United Kingdom	Europe	United Kingdom	?	Human	2020-05-14	?
S_670	I670M	FALSE	12	I	M	Scotland_CVR1898_2020	0	0	12	0	0	0	Europe	United Kingdom	Europe	United Kingdom	?	Human	2020-04-08	?
S_670	I670M	FALSE	12	I	M	Scotland_CVR3169_2020	0	0	12	0	0	0	Europe	United Kingdom	Europe	United Kingdom	?	Human	2020-04-27	?
S_670	I670M	FALSE	12	I	M	England_CAMB-7CCED_2020	0	0	12	0	0	0	Europe	United Kingdom	Europe	United Kingdom	?	Human	2020-04-06	?
S_670	I670M	FALSE	12	I	M	England_CAMB-1B19B7_2020	0	0	12	0	0	0	Europe	United Kingdom	Europe	United Kingdom	?	Human	2020-05-11	?
S_670	I670M	FALSE	12	I	M	England_CAMB-1B0C46_2020	0	0	12	0	0	0	Europe	United Kingdom	Europe	United Kingdom	?	Human	2020-05-12	?
S_670	I670M	FALSE	12	I	M	England_CAMB-1B19F3_2020	0	0	12	0	0	0	Europe	United Kingdom	Europe	United Kingdom	?	Human	2020-05-11	?
orf1b_267	T267A	FALSE	1	T	A	NorthernIreland_NIRE-FADA8_2020	0	0	1	0	0	0	Europe	United Kingdom	Europe	United Kingdom	?	Human	2020-03-26	?
orf1b_478	C478C	TRUE	2	C	C	Scotland_EDB3245_2020	0	0	2	0	0	0	Europe	United Kingdom	Europe	United Kingdom	?	Human	2020-04-07	?
orf1b_478	C478C	TRUE	2	C	C	Scotland_EDB3358_2020	0	0	2	0	0	0	Europe	United Kingdom	Europe	United Kingdom	?	Human	2020-04-09	?
orf1b_2328	N2328N	TRUE	2	N	N	England_SHEF-C6640_2020	0	0	2	0	0	0	Europe	United Kingdom	Europe	United Kingdom	?	Human	2020-04-22	?
orf1b_2328	N2328N	TRUE	2	N	N	England_CAMB-1B2F0F_2020	0	0	2	0	0	0	Europe	United Kingdom	Europe	United Kingdom	?	Human	2020-05-20	?
orf1b_2145	A2145S	FALSE	1	A	S	England_CAMB-725DD_2020	0	0	1	0	0	0	Europe	United Kingdom	Europe	United Kingdom	?	Human	2020-03-24	?
N_368	P368S	FALSE	11	P	S	Canada_NB-232_2020	0	0	0	10	1	0	North America	Canada	North America	Canada	?	Human	2020-03-25	?
N_368	P368S	FALSE	11	P	S	USA_IL-UW-515_2020	0	0	0	10	1	0	North America	USA	North America	USA	?	Human	2020-06-02	?
N_368	P368S	FALSE	11	P	S	USA_WI-UW-573_2020	0	0	0	10	1	0	North America	USA	North America	USA	?	Human	2020-06-19	?
N_368	P368S	FALSE	11	P	S	USA_IL-UW-600_2020	0	0	0	10	1	0	North America	USA	North America	USA	?	Human	2020-06-25	?
N_368	P368S	FALSE	11	P	S	HongKong_VM20002508-2_2020	0	0	0	10	1	0	Asia	Hong Kong	Asia	Hong Kong	37	Human	2020-02-10	Male
N_368	P368S	FALSE	11	P	S	USA_NY-UW-597_2020	0	0	0	10	1	0	North America	USA	North America	USA	?	Human	2020-06-27	?
N_368	P368S	FALSE	11	P	S	USA_WI-UW-568_2020	0	0	0	10	1	0	North America	USA	North America	USA	?	Human	2020-06-28	?
N_368	P368S	FALSE	11	P	S	USA_WI-UW-620_2020	0	0	0	10	1	0	North America	USA	North America	USA	?	Human	2020-06-24	?
N_368	P368S	FALSE	11	P	S	USA_CA-UW-606_2020	0	0	0	10	1	0	North America	USA	North America	USA	?	Human	2020-06-27	?
N_368	P368S	FALSE	11	P	S	USA_WI-UW-561_2020	0	0	0	10	1	0	North America	USA	North America	USA	?	Human	2020-06-27	?
N_368	P368S	FALSE	11	P	S	USA_CT-UW-510_2020	0	0	0	10	1	0	North America	USA	North America	USA	?	Human	2020-06-08	?
orf1b_1567	P1567P	TRUE	1	P	P	Portugal_PT0569_2020	0	0	1	0	0	0	Europe	Portugal	Europe	Portugal	?	Human	2020-04-14	?
orf1a_2833	D2833E	FALSE	1	D	E	USA_CA-CZB-2026_2020	0	0	0	1	0	0	North America	USA	North America	USA	?	Human	2020-05-08	?
S_1257	D1257H	FALSE	1	D	H	Netherlands_Utrecht_45_2020	0	0	1	0	0	0	Europe	Netherlands	Europe	Netherlands	?	Human	2020-04-14	?
orf1a_2083	S2083N	FALSE	1	S	N	Australia_NSW233_2020	0	0	0	0	0	1	Oceania	Australia	Oceania	Australia	?	Human	2020-03-27	?
orf1a_3619	I3619L	FALSE	1	I	L	India_InStem_NCBS_0051_2020	0	0	0	0	1	0	Asia	India	Asia	India	?	Human	2020-05-11	?
orf1b_2190	N2190N	TRUE	50	N	N	USA_MI-MDHHS-SC20606_2020	0	0	0	50	0	0	North America	USA	North America	USA	?	Human	2020-04-29	?
orf1b_2190	N2190N	TRUE	50	N	N	USA_MI-MDHHS-SC20850_2020	0	0	0	50	0	0	North America	USA	North America	USA	?	Human	2020-04-29	?
orf1b_2190	N2190N	TRUE	50	N	N	USA_MI-MDHHS-SC20657_2020	0	0	0	50	0	0	North America	USA	North America	USA	?	Human	2020-04-29	?
orf1b_2190	N2190N	TRUE	50	N	N	USA_MI-MDHHS-SC20848_2020	0	0	0	50	0	0	North America	USA	North America	USA	?	Human	2020-04-29	?
orf1b_2190	N2190N	TRUE	50	N	N	USA_MI-MDHHS-SC20589_2020	0	0	0	50	0	0	North America	USA	North America	USA	?	Human	2020-04-29	?
orf1b_2190	N2190N	TRUE	50	N	N	USA_MI-MDHHS-SC20585_2020	0	0	0	50	0	0	North America	USA	North America	USA	?	Human	2020-04-29	?
orf1b_2190	N2190N	TRUE	50	N	N	USA_MI-MDHHS-SC20667_2020	0	0	0	50	0	0	North America	USA	North America	USA	?	Human	2020-04-29	?
orf1b_2190	N2190N	TRUE	50	N	N	USA_MI-MDHHS-SC20858_2020	0	0	0	50	0	0	North America	USA	North America	USA	?	Human	2020-04-29	?
orf1b_2190	N2190N	TRUE	50	N	N	USA_MI-MDHHS-SC20908_2020	0	0	0	50	0	0	North America	USA	North America	USA	?	Human	2020-04-29	?
orf1b_2190	N2190N	TRUE	50	N	N	USA_MI-MDHHS-SC20661_2020	0	0	0	50	0	0	North America	USA	North America	USA	?	Human	2020-04-29	?
orf1b_2190	N2190N	TRUE	50	N	N	USA_MI-MDHHS-SC20582_2020	0	0	0	50	0	0	North America	USA	North America	USA	?	Human	2020-04-29	?
orf1b_2190	N2190N	TRUE	50	N	N	USA_MI-MDHHS-SC20660_2020	0	0	0	50	0	0	North America	USA	North America	USA	?	Human	2020-04-29	?
orf1b_2190	N2190N	TRUE	50	N	N	USA_MI-MDHHS-SC20665_2020	0	0	0	50	0	0	North America	USA	North America	USA	?	Human	2020-04-29	?
orf1b_2190	N2190N	TRUE	50	N	N	USA_MI-MDHHS-SC20914_2020	0	0	0	50	0	0	North America	USA	North America	USA	?	Human	2020-04-29	?
orf1b_2190	N2190N	TRUE	50	N	N	USA_MI-MDHHS-SC20658_2020	0	0	0	50	0	0	North America	USA	North America	USA	?	Human	2020-04-29	?
orf1b_2190	N2190N	TRUE	50	N	N	USA_MI-MDHHS-SC20856_2020	0	0	0	50	0	0	North America	USA	North America	USA	?	Human	2020-04-29	?
orf1b_2190	N2190N	TRUE	50	N	N	USA_MI-MDHHS-SC20857_2020	0	0	0	50	0	0	North America	USA	North America	USA	?	Human	2020-04-29	?
orf1b_2190	N2190N	TRUE	50	N	N	USA_MI-MDHHS-SC20861_2020	0	0	0	50	0	0	North America	USA	North America	USA	?	Human	2020-04-29	?
orf1b_2190	N2190N	TRUE	50	N	N	USA_MI-MDHHS-SC20791_2020	0	0	0	50	0	0	North America	USA	North America	USA	?	Human	2020-04-29	?
orf1b_2190	N2190N	TRUE	50	N	N	USA_MI-MDHHS-SC20659_2020	0	0	0	50	0	0	North America	USA	North America	USA	?	Human	2020-04-29	?
orf1b_2190	N2190N	TRUE	50	N	N	USA_MI-MDHHS-SC20749_2020	0	0	0	50	0	0	North America	USA	North America	USA	?	Human	2020-04-29	?
orf1b_2190	N2190N	TRUE	50	N	N	USA_MI-MDHHS-SC20605_2020	0	0	0	50	0	0	North America	USA	North America	USA	?	Human	2020-04-29	?
orf1b_2190	N2190N	TRUE	50	N	N	USA_MI-MDHHS-SC20845_2020	0	0	0	50	0	0	North America	USA	North America	USA	?	Human	2020-04-29	?
orf1b_2190	N2190N	TRUE	50	N	N	USA_MI-MDHHS-SC20587_2020	0	0	0	50	0	0	North America	USA	North America	USA	?	Human	2020-04-29	?
orf1b_2190	N2190N	TRUE	50	N	N	USA_MI-MDHHS-SC20863_2020	0	0	0	50	0	0	North America	USA	North America	USA	?	Human	2020-04-29	?
orf1b_2190	N2190N	TRUE	50	N	N	USA_MI-MDHHS-SC20601_2020	0	0	0	50	0	0	North America	USA	North America	USA	?	Human	2020-04-29	?
orf1b_2190	N2190N	TRUE	50	N	N	USA_MI-MDHHS-SC20603_2020	0	0	0	50	0	0	North America	USA	North America	USA	?	Human	2020-04-29	?
orf1b_2190	N2190N	TRUE	50	N	N	USA_MI-MDHHS-SC20663_2020	0	0	0	50	0	0	North America	USA	North America	USA	?	Human	2020-04-29	?
orf1b_2190	N2190N	TRUE	50	N	N	USA_MI-MDHHS-SC20859_2020	0	0	0	50	0	0	North America	USA	North America	USA	?	Human	2020-04-29	?
orf1b_2190	N2190N	TRUE	50	N	N	USA_MI-MDHHS-SC20853_2020	0	0	0	50	0	0	North America	USA	North America	USA	?	Human	2020-04-29	?
orf1b_2190	N2190N	TRUE	50	N	N	USA_MI-MDHHS-SC20737_2020	0	0	0	50	0	0	North America	USA	North America	USA	?	Human	2020-04-29	?
orf1b_2190	N2190N	TRUE	50	N	N	USA_MI-MDHHS-SC20839_2020	0	0	0	50	0	0	North America	USA	North America	USA	?	Human	2020-04-29	?
orf1b_2190	N2190N	TRUE	50	N	N	USA_MI-MDHHS-SC20842_2020	0	0	0	50	0	0	North America	USA	North America	USA	?	Human	2020-04-29	?
orf1b_2190	N2190N	TRUE	50	N	N	USA_MI-MDHHS-SC20669_2020	0	0	0	50	0	0	North America	USA	North America	USA	?	Human	2020-04-29	?
orf1b_2190	N2190N	TRUE	50	N	N	USA_MI-MDHHS-SC20573_2020	0	0	0	50	0	0	North America	USA	North America	USA	?	Human	2020-04-29	?
orf1b_2190	N2190N	TRUE	50	N	N	USA_MI-MDHHS-SC20865_2020	0	0	0	50	0	0	North America	USA	North America	USA	?	Human	2020-04-29	?
orf1b_2190	N2190N	TRUE	50	N	N	USA_MI-MDHHS-SC20576_2020	0	0	0	50	0	0	North America	USA	North America	USA	?	Human	2020-04-29	?
orf1b_2190	N2190N	TRUE	50	N	N	USA_MI-MDHHS-SC20910_2020	0	0	0	50	0	0	North America	USA	North America	USA	?	Human	2020-04-29	?
orf1b_2190	N2190N	TRUE	50	N	N	USA_MI-MDHHS-SC20796_2020	0	0	0	50	0	0	North America	USA	North America	USA	?	Human	2020-04-29	?
orf1b_2190	N2190N	TRUE	50	N	N	USA_MI-MDHHS-SC20574_2020	0	0	0	50	0	0	North America	USA	North America	USA	?	Human	2020-04-29	?
orf1b_2190	N2190N	TRUE	50	N	N	USA_MI-MDHHS-SC20793_2020	0	0	0	50	0	0	North America	USA	North America	USA	?	Human	2020-04-29	?
orf1b_2190	N2190N	TRUE	50	N	N	USA_MI-MDHHS-SC20909_2020	0	0	0	50	0	0	North America	USA	North America	USA	?	Human	2020-04-29	?
orf1b_2190	N2190N	TRUE	50	N	N	USA_MI-MDHHS-SC20739_2020	0	0	0	50	0	0	North America	USA	North America	USA	?	Human	2020-04-29	?
orf1b_2190	N2190N	TRUE	50	N	N	USA_MI-MDHHS-SC20790_2020	0	0	0	50	0	0	North America	USA	North America	USA	?	Human	2020-04-29	?
orf1b_2190	N2190N	TRUE	50	N	N	USA_MI-MDHHS-SC20792_2020	0	0	0	50	0	0	North America	USA	North America	USA	?	Human	2020-04-29	?
orf1b_2190	N2190N	TRUE	50	N	N	USA_MI-MDHHS-SC20906_2020	0	0	0	50	0	0	North America	USA	North America	USA	?	Human	2020-04-29	?
orf1b_2190	N2190N	TRUE	50	N	N	USA_MI-MDHHS-SC20889_2020	0	0	0	50	0	0	North America	USA	North America	USA	?	Human	2020-04-29	?
orf1b_2190	N2190N	TRUE	50	N	N	USA_MI-MDHHS-SC20664_2020	0	0	0	50	0	0	North America	USA	North America	USA	?	Human	2020-04-29	?
orf1b_2190	N2190N	TRUE	50	N	N	USA_MI-MDHHS-SC20561_2020	0	0	0	50	0	0	North America	USA	North America	USA	?	Human	2020-04-29	?
orf1b_2190	N2190N	TRUE	50	N	N	USA_MI-MDHHS-SC20907_2020	0	0	0	50	0	0	North America	USA	North America	USA	?	Human	2020-04-29	?
orf1a_2486	Q2486K	FALSE	1	Q	K	USA_CA-CSMC121_2020	0	0	0	1	0	0	North America	USA	North America	USA	74	Human	2020-04-05	Female
orf1a_478	A478T	FALSE	1	A	T	USA_NY-PV09138_2020	0	0	0	1	0	0	North America	USA	North America	USA	27	Human	2020-03-20	Male
orf1b_2283	F2283F	TRUE	30	F	F	USA_WI-UW-367_2020	0	0	0	30	0	0	North America	USA	North America	USA	?	Human	2020-04-01	?
orf1b_2283	F2283F	TRUE	30	F	F	USA_WI-UW-61_2020	0	0	0	30	0	0	North America	USA	North America	USA	?	Human	2020-03-23	?
orf1b_2283	F2283F	TRUE	30	F	F	USA_WI-UW-69_2020	0	0	0	30	0	0	North America	USA	North America	USA	?	Human	2020-03-19	?
orf1b_2283	F2283F	TRUE	30	F	F	USA_WI-UW-66_2020	0	0	0	30	0	0	North America	USA	North America	USA	?	Human	2020-03-24	?
orf1b_2283	F2283F	TRUE	30	F	F	USA_WI-UW-71_2020	0	0	0	30	0	0	North America	USA	North America	USA	?	Human	2020-03-24	?
orf1b_2283	F2283F	TRUE	30	F	F	USA_WI-WSLH-200075_2020	0	0	0	30	0	0	North America	USA	North America	USA	?	Human	2020-04-03	?
orf1b_2283	F2283F	TRUE	30	F	F	USA_WI-UW-38_2020	0	0	0	30	0	0	North America	USA	North America	USA	?	Human	2020-03-25	?
orf1b_2283	F2283F	TRUE	30	F	F	USA_WI-WSLH-200038_2020	0	0	0	30	0	0	North America	USA	North America	USA	?	Human	2020-03-27	?
orf1b_2283	F2283F	TRUE	30	F	F	USA_WI-UW-77_2020	0	0	0	30	0	0	North America	USA	North America	USA	?	Human	2020-03-19	?
orf1b_2283	F2283F	TRUE	30	F	F	USA_WI-UW-51_2020	0	0	0	30	0	0	North America	USA	North America	USA	?	Human	2020-03-20	?
orf1b_2283	F2283F	TRUE	30	F	F	USA_WI-UW-117_2020	0	0	0	30	0	0	North America	USA	North America	USA	?	Human	2020-03-30	?
orf1b_2283	F2283F	TRUE	30	F	F	USA_WI-UW-149_2020	0	0	0	30	0	0	North America	USA	North America	USA	?	Human	2020-04-07	?
orf1b_2283	F2283F	TRUE	30	F	F	USA_WI-UW-129_2020	0	0	0	30	0	0	North America	USA	North America	USA	?	Human	2020-04-06	?
orf1b_2283	F2283F	TRUE	30	F	F	USA_WI-UW-116_2020	0	0	0	30	0	0	North America	USA	North America	USA	?	Human	2020-03-30	?
orf1b_2283	F2283F	TRUE	30	F	F	USA_WI-UW-07_2020	0	0	0	30	0	0	North America	USA	North America	USA	?	Human	2020-03-21	?
orf1b_2283	F2283F	TRUE	30	F	F	USA_WI-UW-70_2020	0	0	0	30	0	0	North America	USA	North America	USA	?	Human	2020-03-19	?
orf1b_2283	F2283F	TRUE	30	F	F	USA_WI-UW-06_2020	0	0	0	30	0	0	North America	USA	North America	USA	?	Human	2020-03-21	?
orf1b_2283	F2283F	TRUE	30	F	F	USA_WI-UW-146_2020	0	0	0	30	0	0	North America	USA	North America	USA	?	Human	2020-04-06	?
orf1b_2283	F2283F	TRUE	30	F	F	USA_IL-NM0124_2020	0	0	0	30	0	0	North America	USA	North America	USA	60	Human	2020-03-20	Male
orf1b_2283	F2283F	TRUE	30	F	F	USA_WI-UW-73_2020	0	0	0	30	0	0	North America	USA	North America	USA	?	Human	2020-03-24	?
orf1b_2283	F2283F	TRUE	30	F	F	USA_WI-UW-50_2020	0	0	0	30	0	0	North America	USA	North America	USA	?	Human	2020-03-25	?
orf1b_2283	F2283F	TRUE	30	F	F	USA_WA-S1141_2020	0	0	0	30	0	0	North America	USA	North America	USA	?	Human	2020-05-05	?
orf1b_2283	F2283F	TRUE	30	F	F	USA_WI-UW-96_2020	0	0	0	30	0	0	North America	USA	North America	USA	?	Human	2020-04-01	?
orf1b_2283	F2283F	TRUE	30	F	F	USA_WI-UW-255_2020	0	0	0	30	0	0	North America	USA	North America	USA	?	Human	2020-04-02	?
orf1b_2283	F2283F	TRUE	30	F	F	USA_WI-UW-34_2020	0	0	0	30	0	0	North America	USA	North America	USA	?	Human	2020-03-26	?
orf1b_2283	F2283F	TRUE	30	F	F	USA_WI-WSLH-200062_2020	0	0	0	30	0	0	North America	USA	North America	USA	?	Human	2020-04-02	?
orf1b_2283	F2283F	TRUE	30	F	F	USA_WI-UW-67_2020	0	0	0	30	0	0	North America	USA	North America	USA	?	Human	2020-03-25	?
orf1b_2283	F2283F	TRUE	30	F	F	USA_WI-UW-132_2020	0	0	0	30	0	0	North America	USA	North America	USA	?	Human	2020-04-10	?
orf1b_2283	F2283F	TRUE	30	F	F	USA_WI-UW-22_2020	0	0	0	30	0	0	North America	USA	North America	USA	?	Human	2020-03-13	?
orf1b_2283	F2283F	TRUE	30	F	F	USA_WI-UW-88_2020	0	0	0	30	0	0	North America	USA	North America	USA	?	Human	2020-04-05	?
orf1a_1178	F1178S	FALSE	2	F	S	India_InStem_NCBS_0071_2020	0	0	0	0	2	0	Asia	India	Asia	India	?	Human	2020-06-17	?
orf1a_1178	F1178S	FALSE	2	F	S	India_InStem_NCBS_0078_2020	0	0	0	0	2	0	Asia	India	Asia	India	?	Human	2020-06-17	?
orf1b_2365	V2365A	FALSE	1	V	A	England_NOTT-1115EE_2020	0	0	1	0	0	0	Europe	United Kingdom	Europe	United Kingdom	?	Human	2020-05-18	?
orf1b_698	L698L	TRUE	4	L	L	England_BRIS-12EBA0_2020	0	0	4	0	0	0	Europe	United Kingdom	Europe	United Kingdom	?	Human	2020-04-25	?
orf1b_698	L698L	TRUE	4	L	L	England_BRIS-129ECA_2020	0	0	4	0	0	0	Europe	United Kingdom	Europe	United Kingdom	?	Human	2020-04-16	?
orf1b_698	L698L	TRUE	4	L	L	England_BRIS-1274AC_2020	0	0	4	0	0	0	Europe	United Kingdom	Europe	United Kingdom	?	Human	2020-04-22	?
orf1b_698	L698L	TRUE	4	L	L	England_BRIS-1265C8_2020	0	0	4	0	0	0	Europe	United Kingdom	Europe	United Kingdom	?	Human	2020-04-11	?
M_76	I76V	FALSE	1	I	V	Spain_Donostia-San_Sebastian_COV003259_2020	0	0	1	0	0	0	Europe	Spain	Europe	Spain	59	Human	2020-03-17	Female
orf1a_1159	I1159M	FALSE	13	I	M	India_nimh-4378_2020	0	0	0	0	13	0	Asia	India	Asia	India	27	Human	2020-04-24	Female
orf1a_1159	I1159M	FALSE	13	I	M	India_nimh-3970_2020	0	0	0	0	13	0	Asia	India	Asia	India	20	Human	2020-04-23	Male
orf1a_1159	I1159M	FALSE	13	I	M	India_InStem_NCBS_0084_2020	0	0	0	0	13	0	Asia	India	Asia	India	?	Human	2020-05-07	?
orf1a_1159	I1159M	FALSE	13	I	M	India_nimh-3952_2020	0	0	0	0	13	0	Asia	India	Asia	India	38	Human	2020-04-23	Male
orf1a_1159	I1159M	FALSE	13	I	M	India_InStem_NCBS_0045_2020	0	0	0	0	13	0	Asia	India	Asia	India	?	Human	2020-05-01	?
orf1a_1159	I1159M	FALSE	13	I	M	India_InStem_NCBS_0044_2020	0	0	0	0	13	0	Asia	India	Asia	India	?	Human	2020-05-01	?
orf1a_1159	I1159M	FALSE	13	I	M	India_InStem_NCBS_0048_2020	0	0	0	0	13	0	Asia	India	Asia	India	?	Human	2020-05-07	?
orf1a_1159	I1159M	FALSE	13	I	M	India_InStem_NCBS_0049_2020	0	0	0	0	13	0	Asia	India	Asia	India	?	Human	2020-05-07	?
orf1a_1159	I1159M	FALSE	13	I	M	India_nimh-4376_2020	0	0	0	0	13	0	Asia	India	Asia	India	52	Human	2020-04-24	Female
orf1a_1159	I1159M	FALSE	13	I	M	India_nimh-3959_2020	0	0	0	0	13	0	Asia	India	Asia	India	58	Human	2020-04-23	Male
orf1a_1159	I1159M	FALSE	13	I	M	India_InStem_NCBS_0050_2020	0	0	0	0	13	0	Asia	India	Asia	India	?	Human	2020-05-07	?
orf1a_1159	I1159M	FALSE	13	I	M	India_nimh-3975_2020	0	0	0	0	13	0	Asia	India	Asia	India	26	Human	2020-04-23	Male
orf1a_1159	I1159M	FALSE	13	I	M	India_nimh-4377_2020	0	0	0	0	13	0	Asia	India	Asia	India	90	Human	2020-04-24	Male
orf1a_3609	N3609N	TRUE	1	N	N	India_ILSCV14004_2020	0	0	0	0	1	0	Asia	India	Asia	India	36	Human	2020-05-09	Male
orf1b_1008	A1008S	FALSE	2	A	S	USA_WA-S622_2020	0	0	0	2	0	0	North America	USA	North America	USA	?	Human	2020-04-29	?
orf1b_1008	A1008S	FALSE	2	A	S	USA_WA-S617_2020	0	0	0	2	0	0	North America	USA	North America	USA	?	Human	2020-04-25	?
orf1b_2275	R2275R	TRUE	1	R	R	Brazil_L16_CD384_2020	1	0	0	0	0	0	South America	Brazil	South America	Brazil	?	Human	2020-04-02	?
orf1a_61	L61W	FALSE	2	L	W	England_SHEF-CF261_2020	0	0	2	0	0	0	Europe	United Kingdom	Europe	United Kingdom	?	Human	2020-04-05	?
orf1a_61	L61W	FALSE	2	L	W	England_OXON-ACD0F_2020	0	0	2	0	0	0	Europe	United Kingdom	Europe	United Kingdom	?	Human	2020-04-06	?
S_921	K921K	TRUE	5	K	K	Wuhan_HBCDC-HB-02_2019	0	0	0	1	4	0	Asia	China	Asia	China	?	Human	2019-12-30	Male
S_921	K921K	TRUE	5	K	K	Wuhan_IVDC-HB-GX02_2019	0	0	0	1	4	0	Asia	China	Asia	China	32	Human	2019-12-30	Male
S_921	K921K	TRUE	5	K	K	USA_CA8_2020	0	0	0	1	4	0	North America	USA	North America	USA	51	Human	2020-02-10	Female
S_921	K921K	TRUE	5	K	K	Wuhan_HBCDC-HB-04_2019	0	0	0	1	4	0	Asia	China	Asia	China	?	Human	2019-12-30	Male
S_921	K921K	TRUE	5	K	K	Wuhan_WIV02_2019	0	0	0	1	4	0	Asia	China	Asia	China	32	Human	2019-12-30	Male
orf1a_3004	W3004G	FALSE	1	W	G	USA_UT-03701_2020	0	0	0	1	0	0	North America	USA	North America	USA	?	Human	2020-04-07	?
orf1b_2493	V2493I	FALSE	2	V	I	England_CAMB-7A863_2020	0	0	2	0	0	0	Europe	United Kingdom	Europe	United Kingdom	?	Human	2020-04-02	?
orf1b_2493	V2493I	FALSE	2	V	I	England_CAMB-7A827_2020	0	0	2	0	0	0	Europe	United Kingdom	Europe	United Kingdom	?	Human	2020-04-02	?
orf1a_3199	L3199X	FALSE	1	L	X	Wuhan_HBCDC-HB-04_2019	0	0	0	0	1	0	Asia	China	Asia	China	?	Human	2019-12-30	Male
orf1a_4	L4F	FALSE	1	L	F	England_CAMB-1AA74E_2020	0	0	1	0	0	0	Europe	United Kingdom	Europe	United Kingdom	?	Human	2020-04-17	?
orf1b_2379	S2379L	FALSE	4	S	L	USA_NY-NYUMC768_2020	0	0	2	2	0	0	North America	USA	North America	USA	70	Human	2020-03-26	Male
orf1b_2379	S2379L	FALSE	4	S	L	England_BRIS-12901F_2020	0	0	2	2	0	0	Europe	United Kingdom	Europe	United Kingdom	?	Human	2020-04-19	?
orf1b_2379	S2379L	FALSE	4	S	L	USA_CA-SR0377_2020	0	0	2	2	0	0	North America	USA	North America	USA	?	Human	2020-04-13	?
orf1b_2379	S2379L	FALSE	4	S	L	England_BRIS-122957_2020	0	0	2	2	0	0	Europe	United Kingdom	Europe	United Kingdom	?	Human	2020-04-02	?
ORF6_27	W27L	FALSE	119	W	L	England_NORW-E83D8_2020	1	0	110	2	2	4	Europe	United Kingdom	Europe	United Kingdom	?	Human	2020-04-08	?
ORF6_27	W27L	FALSE	119	W	L	England_CAMB-1AED93_2020	1	0	110	2	2	4	Europe	United Kingdom	Europe	United Kingdom	?	Human	2020-05-09	?
ORF6_27	W27L	FALSE	119	W	L	England_CAMB-1B189C_2020	1	0	110	2	2	4	Europe	United Kingdom	Europe	United Kingdom	?	Human	2020-05-09	?
ORF6_27	W27L	FALSE	119	W	L	England_20139027104_2020	1	0	110	2	2	4	Europe	United Kingdom	Europe	United Kingdom	75	Human	2020-03-26	Female
ORF6_27	W27L	FALSE	119	W	L	England_CAMB-1AFD92_2020	1	0	110	2	2	4	Europe	United Kingdom	Europe	United Kingdom	?	Human	2020-05-04	?
ORF6_27	W27L	FALSE	119	W	L	England_CAMB-1B1E6D_2020	1	0	110	2	2	4	Europe	United Kingdom	Europe	United Kingdom	?	Human	2020-05-09	?
ORF6_27	W27L	FALSE	119	W	L	England_CAMB-1AFFF6_2020	1	0	110	2	2	4	Europe	United Kingdom	Europe	United Kingdom	?	Human	2020-05-07	?
ORF6_27	W27L	FALSE	119	W	L	Wales_PHWC-2A71A_2020	1	0	110	2	2	4	Europe	United Kingdom	Europe	United Kingdom	?	Human	2020-04-04	?
ORF6_27	W27L	FALSE	119	W	L	England_CAMB-1B16DE_2020	1	0	110	2	2	4	Europe	United Kingdom	Europe	United Kingdom	?	Human	2020-05-09	?
ORF6_27	W27L	FALSE	119	W	L	England_CAMB-1AF61F_2020	1	0	110	2	2	4	Europe	United Kingdom	Europe	United Kingdom	?	Human	2020-05-01	?
ORF6_27	W27L	FALSE	119	W	L	England_CAMB-75D2D_2020	1	0	110	2	2	4	Europe	United Kingdom	Europe	United Kingdom	?	Human	2020-03-29	?
ORF6_27	W27L	FALSE	119	W	L	England_CAMB-1B2B38_2020	1	0	110	2	2	4	Europe	United Kingdom	Europe	United Kingdom	?	Human	2020-05-15	?
ORF6_27	W27L	FALSE	119	W	L	England_CAMB-1AFCE0_2020	1	0	110	2	2	4	Europe	United Kingdom	Europe	United Kingdom	?	Human	2020-05-04	?
ORF6_27	W27L	FALSE	119	W	L	Wales_PHWC-2EB74_2020	1	0	110	2	2	4	Europe	United Kingdom	Europe	United Kingdom	?	Human	2020-04-06	?
ORF6_27	W27L	FALSE	119	W	L	England_20130051704_2020	1	0	110	2	2	4	Europe	United Kingdom	Europe	United Kingdom	56	Human	2020-03-22	Male
ORF6_27	W27L	FALSE	119	W	L	England_20148035204_2020	1	0	110	2	2	4	Europe	United Kingdom	Europe	United Kingdom	41	Human	2020-03-28	Male
ORF6_27	W27L	FALSE	119	W	L	Scotland_CVR849_2020	1	0	110	2	2	4	Europe	United Kingdom	Europe	United Kingdom	?	Human	2020-03-25	?
ORF6_27	W27L	FALSE	119	W	L	England_GSTT-265D7F4_2020	1	0	110	2	2	4	Europe	United Kingdom	Europe	United Kingdom	?	Human	2020-03-25	?
ORF6_27	W27L	FALSE	119	W	L	England_NOTT-110A86_2020	1	0	110	2	2	4	Europe	United Kingdom	Europe	United Kingdom	?	Human	2020-04-30	?
ORF6_27	W27L	FALSE	119	W	L	Singapore_118_2020	1	0	110	2	2	4	Asia	Singapore	Asia	Singapore	54	Human	2020-03-18	Male
ORF6_27	W27L	FALSE	119	W	L	England_20134025904_2020	1	0	110	2	2	4	Europe	United Kingdom	Europe	United Kingdom	79	Human	2020-03-24	Male
ORF6_27	W27L	FALSE	119	W	L	England_CAMB-7A863_2020	1	0	110	2	2	4	Europe	United Kingdom	Europe	United Kingdom	?	Human	2020-04-02	?
ORF6_27	W27L	FALSE	119	W	L	England_201360213_2020	1	0	110	2	2	4	Europe	United Kingdom	Europe	United Kingdom	52	Human	2020-03-25	Male
ORF6_27	W27L	FALSE	119	W	L	England_LOND-D39A1_2020	1	0	110	2	2	4	Europe	United Kingdom	Europe	United Kingdom	?	Human	2020-04-06	?
ORF6_27	W27L	FALSE	119	W	L	England_NOTT-110CBD_2020	1	0	110	2	2	4	Europe	United Kingdom	Europe	United Kingdom	?	Human	2020-05-01	?
ORF6_27	W27L	FALSE	119	W	L	USA_CT-Yale-266_2020	1	0	110	2	2	4	North America	USA	North America	USA	?	Human	2020-04-02	?
ORF6_27	W27L	FALSE	119	W	L	England_BIRM-613D7_2020	1	0	110	2	2	4	Europe	United Kingdom	Europe	United Kingdom	?	Human	2020-04-29	?
ORF6_27	W27L	FALSE	119	W	L	Scotland_EDB5437_2020	1	0	110	2	2	4	Europe	United Kingdom	Europe	United Kingdom	?	Human	2020-04-11	?
ORF6_27	W27L	FALSE	119	W	L	England_CAMB-1AFD1A_2020	1	0	110	2	2	4	Europe	United Kingdom	Europe	United Kingdom	?	Human	2020-05-13	?
ORF6_27	W27L	FALSE	119	W	L	England_CAMB-1B3EB6_2020	1	0	110	2	2	4	Europe	United Kingdom	Europe	United Kingdom	?	Human	2020-06-09	?
ORF6_27	W27L	FALSE	119	W	L	England_CAMB-1B2AFF_2020	1	0	110	2	2	4	Europe	United Kingdom	Europe	United Kingdom	?	Human	2020-05-16	?
ORF6_27	W27L	FALSE	119	W	L	England_LOND-D3A53_2020	1	0	110	2	2	4	Europe	United Kingdom	Europe	United Kingdom	?	Human	2020-04-06	?
ORF6_27	W27L	FALSE	119	W	L	England_CAMB-1AFCC2_2020	1	0	110	2	2	4	Europe	United Kingdom	Europe	United Kingdom	?	Human	2020-05-04	?
ORF6_27	W27L	FALSE	119	W	L	England_CAMB-77FBC_2020	1	0	110	2	2	4	Europe	United Kingdom	Europe	United Kingdom	?	Human	2020-04-01	?
ORF6_27	W27L	FALSE	119	W	L	England_CAMB-1B0B58_2020	1	0	110	2	2	4	Europe	United Kingdom	Europe	United Kingdom	?	Human	2020-05-15	?
ORF6_27	W27L	FALSE	119	W	L	England_CAMB-1AFD29_2020	1	0	110	2	2	4	Europe	United Kingdom	Europe	United Kingdom	?	Human	2020-05-04	?
ORF6_27	W27L	FALSE	119	W	L	England_20118179304_2020	1	0	110	2	2	4	Europe	United Kingdom	Europe	United Kingdom	38	Human	2020-03-12	Male
ORF6_27	W27L	FALSE	119	W	L	England_NOTT-10F000_2020	1	0	110	2	2	4	Europe	United Kingdom	Europe	United Kingdom	?	Human	2020-03-30	?
ORF6_27	W27L	FALSE	119	W	L	England_CAMB-1B2BA1_2020	1	0	110	2	2	4	Europe	United Kingdom	Europe	United Kingdom	?	Human	2020-05-19	?
ORF6_27	W27L	FALSE	119	W	L	England_CAMB-1AFDCF_2020	1	0	110	2	2	4	Europe	United Kingdom	Europe	United Kingdom	?	Human	2020-05-03	?
ORF6_27	W27L	FALSE	119	W	L	England_LOND-D5848_2020	1	0	110	2	2	4	Europe	United Kingdom	Europe	United Kingdom	?	Human	2020-04-17	?
ORF6_27	W27L	FALSE	119	W	L	England_CAMB-84356_2020	1	0	110	2	2	4	Europe	United Kingdom	Europe	United Kingdom	?	Human	2020-04-16	?
ORF6_27	W27L	FALSE	119	W	L	England_CAMB-80B43_2020	1	0	110	2	2	4	Europe	United Kingdom	Europe	United Kingdom	?	Human	2020-04-11	?
ORF6_27	W27L	FALSE	119	W	L	England_SHEF-C6507_2020	1	0	110	2	2	4	Europe	United Kingdom	Europe	United Kingdom	?	Human	2020-04-11	?
ORF6_27	W27L	FALSE	119	W	L	Uruguay_UY-NYUMC869_2020	1	0	110	2	2	4	South America	Uruguay	South America	Uruguay	56	Human	2020-04-03	Male
ORF6_27	W27L	FALSE	119	W	L	England_CAMB-1B001D_2020	1	0	110	2	2	4	Europe	United Kingdom	Europe	United Kingdom	?	Human	2020-05-06	?
ORF6_27	W27L	FALSE	119	W	L	England_CAMB-1B1E03_2020	1	0	110	2	2	4	Europe	United Kingdom	Europe	United Kingdom	?	Human	2020-05-09	?
ORF6_27	W27L	FALSE	119	W	L	England_CAMB-1B154A_2020	1	0	110	2	2	4	Europe	United Kingdom	Europe	United Kingdom	?	Human	2020-05-06	?
ORF6_27	W27L	FALSE	119	W	L	England_CAMB-1ADB6D_2020	1	0	110	2	2	4	Europe	United Kingdom	Europe	United Kingdom	?	Human	2020	?
ORF6_27	W27L	FALSE	119	W	L	England_20129008002_2020	1	0	110	2	2	4	Europe	United Kingdom	Europe	United Kingdom	56	Human	2020-03-18	Female
ORF6_27	W27L	FALSE	119	W	L	England_20129036404_2020	1	0	110	2	2	4	Europe	United Kingdom	Europe	United Kingdom	84	Human	2020-03-20	Male
ORF6_27	W27L	FALSE	119	W	L	Bangladesh_BARJ_CVASU_CTG_511_2020	1	0	110	2	2	4	Asia	Bangladesh	Asia	Bangladesh	32	Human	2020-05-09	Male
ORF6_27	W27L	FALSE	119	W	L	England_CAMB-821C7_2020	1	0	110	2	2	4	Europe	United Kingdom	Europe	United Kingdom	?	Human	2020-04-21	?
ORF6_27	W27L	FALSE	119	W	L	England_CAMB-1AED84_2020	1	0	110	2	2	4	Europe	United Kingdom	Europe	United Kingdom	?	Human	2020-05-09	?
ORF6_27	W27L	FALSE	119	W	L	England_201360211_2020	1	0	110	2	2	4	Europe	United Kingdom	Europe	United Kingdom	44	Human	2020-03-25	Male
ORF6_27	W27L	FALSE	119	W	L	England_CAMB-1AEDA2_2020	1	0	110	2	2	4	Europe	United Kingdom	Europe	United Kingdom	?	Human	2020-05-09	?
ORF6_27	W27L	FALSE	119	W	L	England_CAMB-1B1911_2020	1	0	110	2	2	4	Europe	United Kingdom	Europe	United Kingdom	?	Human	2020-05-13	?
ORF6_27	W27L	FALSE	119	W	L	England_CAMB-1AFDB0_2020	1	0	110	2	2	4	Europe	United Kingdom	Europe	United Kingdom	?	Human	2020-05-04	?
ORF6_27	W27L	FALSE	119	W	L	England_OXON-AF65C_2020	1	0	110	2	2	4	Europe	United Kingdom	Europe	United Kingdom	?	Human	2020-04-13	?
ORF6_27	W27L	FALSE	119	W	L	England_CAMB-1ADBC7_2020	1	0	110	2	2	4	Europe	United Kingdom	Europe	United Kingdom	?	Human	2020-05-04	?
ORF6_27	W27L	FALSE	119	W	L	England_CAMB-1B1313_2020	1	0	110	2	2	4	Europe	United Kingdom	Europe	United Kingdom	?	Human	2020-05-06	?
ORF6_27	W27L	FALSE	119	W	L	England_NOTT-10E99D_2020	1	0	110	2	2	4	Europe	United Kingdom	Europe	United Kingdom	49	Human	2020-03-29	Female
ORF6_27	W27L	FALSE	119	W	L	England_CAMB-1B2C08_2020	1	0	110	2	2	4	Europe	United Kingdom	Europe	United Kingdom	?	Human	2020-05-19	?
ORF6_27	W27L	FALSE	119	W	L	England_LOND-D41F3_2020	1	0	110	2	2	4	Europe	United Kingdom	Europe	United Kingdom	?	Human	2020-04-06	?
ORF6_27	W27L	FALSE	119	W	L	England_20126012506_2020	1	0	110	2	2	4	Europe	United Kingdom	Europe	United Kingdom	24	Human	2020-03-16	Male
ORF6_27	W27L	FALSE	119	W	L	England_CAMB-1AFDFC_2020	1	0	110	2	2	4	Europe	United Kingdom	Europe	United Kingdom	?	Human	2020-05-04	?
ORF6_27	W27L	FALSE	119	W	L	England_CAMB-1B054B_2020	1	0	110	2	2	4	Europe	United Kingdom	Europe	United Kingdom	?	Human	2020-05-11	?
ORF6_27	W27L	FALSE	119	W	L	England_CAMB-1AB6F5_2020	1	0	110	2	2	4	Europe	United Kingdom	Europe	United Kingdom	?	Human	2020-04-21	?
ORF6_27	W27L	FALSE	119	W	L	England_LIVE-9B037_2020	1	0	110	2	2	4	Europe	United Kingdom	Europe	United Kingdom	?	Human	2020-03-28	?
ORF6_27	W27L	FALSE	119	W	L	England_CAMB-7A0E3_2020	1	0	110	2	2	4	Europe	United Kingdom	Europe	United Kingdom	?	Human	2020-04-01	?
ORF6_27	W27L	FALSE	119	W	L	England_CAMB-7A827_2020	1	0	110	2	2	4	Europe	United Kingdom	Europe	United Kingdom	?	Human	2020-04-02	?
ORF6_27	W27L	FALSE	119	W	L	England_CAMB-1AFE9F_2020	1	0	110	2	2	4	Europe	United Kingdom	Europe	United Kingdom	?	Human	2020-05-03	?
ORF6_27	W27L	FALSE	119	W	L	England_CAMB-1AFCA4_2020	1	0	110	2	2	4	Europe	United Kingdom	Europe	United Kingdom	?	Human	2020-05-04	?
ORF6_27	W27L	FALSE	119	W	L	England_CAMB-1B1DCA_2020	1	0	110	2	2	4	Europe	United Kingdom	Europe	United Kingdom	?	Human	2020-05-09	?
ORF6_27	W27L	FALSE	119	W	L	England_CAMB-7C342_2020	1	0	110	2	2	4	Europe	United Kingdom	Europe	United Kingdom	?	Human	2020-04-14	?
ORF6_27	W27L	FALSE	119	W	L	England_CAMB-83E0B_2020	1	0	110	2	2	4	Europe	United Kingdom	Europe	United Kingdom	?	Human	2020-04-25	?
ORF6_27	W27L	FALSE	119	W	L	England_CAMB-1B12AD_2020	1	0	110	2	2	4	Europe	United Kingdom	Europe	United Kingdom	?	Human	2020-05-06	?
ORF6_27	W27L	FALSE	119	W	L	England_CAMB-1AECE1_2020	1	0	110	2	2	4	Europe	United Kingdom	Europe	United Kingdom	?	Human	2020	?
ORF6_27	W27L	FALSE	119	W	L	England_CAMB-1B1DAC_2020	1	0	110	2	2	4	Europe	United Kingdom	Europe	United Kingdom	?	Human	2020-05-09	?
ORF6_27	W27L	FALSE	119	W	L	Australia_VIC672_2020	1	0	110	2	2	4	Oceania	Australia	Oceania	Australia	54	Human	2020-03-27	Male
ORF6_27	W27L	FALSE	119	W	L	England_CAMB-7666D_2020	1	0	110	2	2	4	Europe	United Kingdom	Europe	United Kingdom	?	Human	2020-03-29	?
ORF6_27	W27L	FALSE	119	W	L	England_LOND-D3BD8_2020	1	0	110	2	2	4	Europe	United Kingdom	Europe	United Kingdom	?	Human	2020-04-04	?
ORF6_27	W27L	FALSE	119	W	L	England_CAMB-1AECF0_2020	1	0	110	2	2	4	Europe	United Kingdom	Europe	United Kingdom	?	Human	2020	?
ORF6_27	W27L	FALSE	119	W	L	England_CAMB-1B0675_2020	1	0	110	2	2	4	Europe	United Kingdom	Europe	United Kingdom	?	Human	2020-05-09	?
ORF6_27	W27L	FALSE	119	W	L	England_CAMB-1B1E21_2020	1	0	110	2	2	4	Europe	United Kingdom	Europe	United Kingdom	?	Human	2020-05-09	?
ORF6_27	W27L	FALSE	119	W	L	England_CAMB-1B193F_2020	1	0	110	2	2	4	Europe	United Kingdom	Europe	United Kingdom	?	Human	2020-05-13	?
ORF6_27	W27L	FALSE	119	W	L	England_BRIS-12CAA5_2020	1	0	110	2	2	4	Europe	United Kingdom	Europe	United Kingdom	?	Human	2020-04-18	?
ORF6_27	W27L	FALSE	119	W	L	Australia_VIC252_2020	1	0	110	2	2	4	Oceania	Australia	Oceania	Australia	63	Human	2020-03-21	Female
ORF6_27	W27L	FALSE	119	W	L	England_CAMB-77C2E_2020	1	0	110	2	2	4	Europe	United Kingdom	Europe	United Kingdom	?	Human	2020-04-02	?
ORF6_27	W27L	FALSE	119	W	L	England_CAMB-7C078_2020	1	0	110	2	2	4	Europe	United Kingdom	Europe	United Kingdom	?	Human	2020-04-13	?
ORF6_27	W27L	FALSE	119	W	L	England_20139027004_2020	1	0	110	2	2	4	Europe	United Kingdom	Europe	United Kingdom	60	Human	2020-03-26	Female
ORF6_27	W27L	FALSE	119	W	L	Australia_NSW318_2020	1	0	110	2	2	4	Oceania	Australia	Oceania	Australia	?	Human	2020-04-01	?
ORF6_27	W27L	FALSE	119	W	L	England_CAMB-7B6FF_2020	1	0	110	2	2	4	Europe	United Kingdom	Europe	United Kingdom	?	Human	2020-04-03	?
ORF6_27	W27L	FALSE	119	W	L	England_LIVE-9E9EE_2020	1	0	110	2	2	4	Europe	United Kingdom	Europe	United Kingdom	?	Human	2020-04-11	?
ORF6_27	W27L	FALSE	119	W	L	Australia_SAP255_2020	1	0	110	2	2	4	Oceania	Australia	Oceania	Australia	?	Human	2020-03-31	?
ORF6_27	W27L	FALSE	119	W	L	England_LOND-D6DB1_2020	1	0	110	2	2	4	Europe	United Kingdom	Europe	United Kingdom	?	Human	2020-04-02	?
ORF6_27	W27L	FALSE	119	W	L	England_20132035304_2020	1	0	110	2	2	4	Europe	United Kingdom	Europe	United Kingdom	39	Human	2020-03-24	Female
ORF6_27	W27L	FALSE	119	W	L	England_CAMB-1AA4B0_2020	1	0	110	2	2	4	Europe	United Kingdom	Europe	United Kingdom	?	Human	2020-04-17	?
ORF6_27	W27L	FALSE	119	W	L	England_201360214_2020	1	0	110	2	2	4	Europe	United Kingdom	Europe	United Kingdom	60	Human	2020-03-25	Female
ORF6_27	W27L	FALSE	119	W	L	England_201360037_2020	1	0	110	2	2	4	Europe	United Kingdom	Europe	United Kingdom	26	Human	2020-03-24	Female
ORF6_27	W27L	FALSE	119	W	L	England_CAMB-7AF5F_2020	1	0	110	2	2	4	Europe	United Kingdom	Europe	United Kingdom	?	Human	2020-04-10	?
ORF6_27	W27L	FALSE	119	W	L	England_CAMB-1AED2A_2020	1	0	110	2	2	4	Europe	United Kingdom	Europe	United Kingdom	?	Human	2020-05-06	?
ORF6_27	W27L	FALSE	119	W	L	England_CAMB-8181E_2020	1	0	110	2	2	4	Europe	United Kingdom	Europe	United Kingdom	?	Human	2020-04-12	?
ORF6_27	W27L	FALSE	119	W	L	England_CAMB-1B2BCF_2020	1	0	110	2	2	4	Europe	United Kingdom	Europe	United Kingdom	?	Human	2020-05-19	?
ORF6_27	W27L	FALSE	119	W	L	England_CAMB-1AFD0B_2020	1	0	110	2	2	4	Europe	United Kingdom	Europe	United Kingdom	?	Human	2020-05-04	?
ORF6_27	W27L	FALSE	119	W	L	England_LOND-D6DA2_2020	1	0	110	2	2	4	Europe	United Kingdom	Europe	United Kingdom	?	Human	2020-04-02	?
ORF6_27	W27L	FALSE	119	W	L	England_CAMB-1AFDDE_2020	1	0	110	2	2	4	Europe	United Kingdom	Europe	United Kingdom	?	Human	2020-05-04	?
ORF6_27	W27L	FALSE	119	W	L	England_LOND-D3A44_2020	1	0	110	2	2	4	Europe	United Kingdom	Europe	United Kingdom	?	Human	2020-04-06	?
ORF6_27	W27L	FALSE	119	W	L	England_20140004104_2020	1	0	110	2	2	4	Europe	United Kingdom	Europe	United Kingdom	75	Human	2020-03-28	Female
ORF6_27	W27L	FALSE	119	W	L	England_LOND-D3A80_2020	1	0	110	2	2	4	Europe	United Kingdom	Europe	United Kingdom	?	Human	2020-04-06	?
ORF6_27	W27L	FALSE	119	W	L	England_LOND-D45AC_2020	1	0	110	2	2	4	Europe	United Kingdom	Europe	United Kingdom	?	Human	2020-04-08	?
ORF6_27	W27L	FALSE	119	W	L	England_LOND-D45F7_2020	1	0	110	2	2	4	Europe	United Kingdom	Europe	United Kingdom	?	Human	2020-04-08	?
ORF6_27	W27L	FALSE	119	W	L	England_LOND-D4348_2020	1	0	110	2	2	4	Europe	United Kingdom	Europe	United Kingdom	?	Human	2020-04-06	?
ORF6_27	W27L	FALSE	119	W	L	England_201420005_2020	1	0	110	2	2	4	Europe	United Kingdom	Europe	United Kingdom	65	Human	2020-03-30	Male
ORF6_27	W27L	FALSE	119	W	L	England_CAMB-1B2637_2020	1	0	110	2	2	4	Europe	United Kingdom	Europe	United Kingdom	?	Human	2020-05-19	?
ORF6_27	W27L	FALSE	119	W	L	USA_MI-UM-2006S000977_2020	1	0	110	2	2	4	North America	USA	North America	USA	?	Human	2020-03-29	?
ORF6_27	W27L	FALSE	119	W	L	England_OXON-B06B2_2020	1	0	110	2	2	4	Europe	United Kingdom	Europe	United Kingdom	?	Human	2020-04-20	?
ORF6_27	W27L	FALSE	119	W	L	England_NOTT-110CCC_2020	1	0	110	2	2	4	Europe	United Kingdom	Europe	United Kingdom	?	Human	2020-05-01	?
ORF6_27	W27L	FALSE	119	W	L	England_CAMB-1B1999_2020	1	0	110	2	2	4	Europe	United Kingdom	Europe	United Kingdom	?	Human	2020-05-14	?
S_215	D215Y	FALSE	16	D	Y	USA_MI-MDHHS-SC20891_2020	0	0	1	15	0	0	North America	USA	North America	USA	?	Human	2020-05-20	?
S_215	D215Y	FALSE	16	D	Y	USA_NY-NYUMC363_2020	0	0	1	15	0	0	North America	USA	North America	USA	65	Human	2020-04-08	Male
S_215	D215Y	FALSE	16	D	Y	USA_CA-ALSR-1082-SAN_2020	0	0	1	15	0	0	North America	USA	North America	USA	?	Human	2020-06-22	?
S_215	D215Y	FALSE	16	D	Y	USA_CA-11567_2020	0	0	1	15	0	0	North America	USA	North America	USA	?	Human	2020-05-05	?
S_215	D215Y	FALSE	16	D	Y	USA_MI-MDHHS-SC20874_2020	0	0	1	15	0	0	North America	USA	North America	USA	?	Human	2020-05-15	?
S_215	D215Y	FALSE	16	D	Y	USA_MI-MDHHS-SC20872_2020	0	0	1	15	0	0	North America	USA	North America	USA	?	Human	2020-05-14	?
S_215	D215Y	FALSE	16	D	Y	USA_MI-MDHHS-SC20871_2020	0	0	1	15	0	0	North America	USA	North America	USA	?	Human	2020-05-14	?
S_215	D215Y	FALSE	16	D	Y	USA_NY-NYUMC357_2020	0	0	1	15	0	0	North America	USA	North America	USA	64	Human	2020-04-09	Female
S_215	D215Y	FALSE	16	D	Y	USA_MI-MDHHS-SC20501_2020	0	0	1	15	0	0	North America	USA	North America	USA	?	Human	2020-05-11	?
S_215	D215Y	FALSE	16	D	Y	USA_MI-MDHHS-SC20879_2020	0	0	1	15	0	0	North America	USA	North America	USA	?	Human	2020-05-14	?
S_215	D215Y	FALSE	16	D	Y	Denmark_ALAB-HH66_2020	0	0	1	15	0	0	Europe	Denmark	Europe	Denmark	?	Human	2020-03-18	?
S_215	D215Y	FALSE	16	D	Y	USA_MI-MDHHS-SC20823_2020	0	0	1	15	0	0	North America	USA	North America	USA	?	Human	2020-05-11	?
S_215	D215Y	FALSE	16	D	Y	USA_MI-MDHHS-SC20873_2020	0	0	1	15	0	0	North America	USA	North America	USA	?	Human	2020-05-14	?
S_215	D215Y	FALSE	16	D	Y	USA_MI-MDHHS-SC20822_2020	0	0	1	15	0	0	North America	USA	North America	USA	?	Human	2020-05-12	?
S_215	D215Y	FALSE	16	D	Y	USA_MI-MDHHS-SC20681_2020	0	0	1	15	0	0	North America	USA	North America	USA	?	Human	2020-05-14	?
S_215	D215Y	FALSE	16	D	Y	USA_NE-11518_2020	0	0	1	15	0	0	North America	USA	North America	USA	?	Human	2020-05-05	?
orf1a_2804	S2804R	FALSE	1	S	R	England_NORT-294C65_2020	0	0	1	0	0	0	Europe	United Kingdom	Europe	United Kingdom	?	Human	2020-03-28	?
orf1a_143	F143C	FALSE	1	F	C	USA_MI-MDHHS-SC20774_2020	0	0	0	1	0	0	North America	USA	North America	USA	?	Human	2020-04-30	?
orf1a_3949	S3949I	FALSE	1	S	I	England_20148036204_2020	0	0	1	0	0	0	Europe	United Kingdom	Europe	United Kingdom	45	Human	2020-04-01	Male
orf1a_2739	P2739H	FALSE	6	P	H	England_BRIS-126F33_2020	0	0	6	0	0	0	Europe	United Kingdom	Europe	United Kingdom	?	Human	2020-04-23	?
orf1a_2739	P2739H	FALSE	6	P	H	England_BRIS-123AAE_2020	0	0	6	0	0	0	Europe	United Kingdom	Europe	United Kingdom	?	Human	2020-04-07	?
orf1a_2739	P2739H	FALSE	6	P	H	England_BRIS-123ABD_2020	0	0	6	0	0	0	Europe	United Kingdom	Europe	United Kingdom	?	Human	2020-04-07	?
orf1a_2739	P2739H	FALSE	6	P	H	England_BRIS-127FC9_2020	0	0	6	0	0	0	Europe	United Kingdom	Europe	United Kingdom	?	Human	2020-04-18	?
orf1a_2739	P2739H	FALSE	6	P	H	England_BRIS-1295A7_2020	0	0	6	0	0	0	Europe	United Kingdom	Europe	United Kingdom	?	Human	2020-04-20	?
orf1a_2739	P2739H	FALSE	6	P	H	England_BRIS-12E803_2020	0	0	6	0	0	0	Europe	United Kingdom	Europe	United Kingdom	?	Human	2020-04-21	?
N_249	K249K	TRUE	5	K	K	England_CAMB-7DAF1_2020	0	0	5	0	0	0	Europe	United Kingdom	Europe	United Kingdom	?	Human	2020-04-06	?
N_249	K249K	TRUE	5	K	K	England_CAMB-783DD_2020	0	0	5	0	0	0	Europe	United Kingdom	Europe	United Kingdom	?	Human	2020-04-05	?
N_249	K249K	TRUE	5	K	K	England_CAMB-7DBA3_2020	0	0	5	0	0	0	Europe	United Kingdom	Europe	United Kingdom	?	Human	2020-04-06	?
N_249	K249K	TRUE	5	K	K	England_CAMB-7DD8F_2020	0	0	5	0	0	0	Europe	United Kingdom	Europe	United Kingdom	?	Human	2020-04-07	?
N_249	K249K	TRUE	5	K	K	England_CAMB-79002_2020	0	0	5	0	0	0	Europe	United Kingdom	Europe	United Kingdom	?	Human	2020-04-03	?
orf1a_3369	I3369I	TRUE	1	I	I	USA_WI-UW-435_2020	0	0	0	1	0	0	North America	USA	North America	USA	?	Human	2020-06-15	?
orf1b_1542	L1542L	TRUE	1	L	L	Russia_Vector_77628_2020	0	0	1	0	0	0	Europe	Russia	Europe	Russia	44	Human	2020-03-22	Female
orf1a_4094	A4094V	FALSE	21	A	V	England_BRIS-131937_2020	1	0	19	0	0	1	Europe	United Kingdom	Europe	United Kingdom	?	Human	2020-05-28	?
orf1a_4094	A4094V	FALSE	21	A	V	England_BRIS-13122D_2020	1	0	19	0	0	1	Europe	United Kingdom	Europe	United Kingdom	?	Human	2020-05-18	?
orf1a_4094	A4094V	FALSE	21	A	V	England_NORT-284020_2020	1	0	19	0	0	1	Europe	United Kingdom	Europe	United Kingdom	?	Human	2020-04-29	?
orf1a_4094	A4094V	FALSE	21	A	V	England_BRIS-13118A_2020	1	0	19	0	0	1	Europe	United Kingdom	Europe	United Kingdom	?	Human	2020-05-20	?
orf1a_4094	A4094V	FALSE	21	A	V	England_BRIS-13121E_2020	1	0	19	0	0	1	Europe	United Kingdom	Europe	United Kingdom	?	Human	2020-05-20	?
orf1a_4094	A4094V	FALSE	21	A	V	England_BRIS-12B61B_2020	1	0	19	0	0	1	Europe	United Kingdom	Europe	United Kingdom	?	Human	2020-05-20	?
orf1a_4094	A4094V	FALSE	21	A	V	England_NORT-29693F_2020	1	0	19	0	0	1	Europe	United Kingdom	Europe	United Kingdom	?	Human	2020-04-27	?
orf1a_4094	A4094V	FALSE	21	A	V	England_BRIS-12DB1A_2020	1	0	19	0	0	1	Europe	United Kingdom	Europe	United Kingdom	?	Human	2020-06-01	?
orf1a_4094	A4094V	FALSE	21	A	V	England_BRIS-12BB58_2020	1	0	19	0	0	1	Europe	United Kingdom	Europe	United Kingdom	?	Human	2020-05-16	?
orf1a_4094	A4094V	FALSE	21	A	V	England_BRIS-12DB74_2020	1	0	19	0	0	1	Europe	United Kingdom	Europe	United Kingdom	?	Human	2020-06-01	?
orf1a_4094	A4094V	FALSE	21	A	V	England_NORT-296C27_2020	1	0	19	0	0	1	Europe	United Kingdom	Europe	United Kingdom	?	Human	2020-04-28	?
orf1a_4094	A4094V	FALSE	21	A	V	England_NORT-29D6C8_2020	1	0	19	0	0	1	Europe	United Kingdom	Europe	United Kingdom	?	Human	2020-05-08	?
orf1a_4094	A4094V	FALSE	21	A	V	England_BRIS-12B62A_2020	1	0	19	0	0	1	Europe	United Kingdom	Europe	United Kingdom	?	Human	2020-05-20	?
orf1a_4094	A4094V	FALSE	21	A	V	England_BRIS-12B48A_2020	1	0	19	0	0	1	Europe	United Kingdom	Europe	United Kingdom	?	Human	2020-05-24	?
orf1a_4094	A4094V	FALSE	21	A	V	England_BRIS-1311E4_2020	1	0	19	0	0	1	Europe	United Kingdom	Europe	United Kingdom	?	Human	2020-05-20	?
orf1a_4094	A4094V	FALSE	21	A	V	Australia_VIC808_2020	1	0	19	0	0	1	Oceania	Australia	Oceania	Australia	29	Human	2020-03-28	Male
orf1a_4094	A4094V	FALSE	21	A	V	England_BRIS-12B1FC_2020	1	0	19	0	0	1	Europe	United Kingdom	Europe	United Kingdom	?	Human	2020-05-13	?
orf1a_4094	A4094V	FALSE	21	A	V	England_BRIS-12B1B0_2020	1	0	19	0	0	1	Europe	United Kingdom	Europe	United Kingdom	?	Human	2020-05-11	?
orf1a_4094	A4094V	FALSE	21	A	V	England_BRIS-12B6B1_2020	1	0	19	0	0	1	Europe	United Kingdom	Europe	United Kingdom	?	Human	2020-05-20	?
orf1a_4094	A4094V	FALSE	21	A	V	England_BRIS-12C656_2020	1	0	19	0	0	1	Europe	United Kingdom	Europe	United Kingdom	?	Human	2020-05-13	?
orf1a_4094	A4094V	FALSE	21	A	V	Chile_Concepcion_2_2020	1	0	19	0	0	1	South America	Chile	South America	Chile	32	Human	2020-03-12	Male
N_270	V270L	FALSE	6	V	L	NorthernIreland_NIRE-FB27B_2020	0	0	4	1	1	0	Europe	United Kingdom	Europe	United Kingdom	?	Human	2020-03-24	?
N_270	V270L	FALSE	6	V	L	England_NOTT-10F54D_2020	0	0	4	1	1	0	Europe	United Kingdom	Europe	United Kingdom	?	Human	2020-04-02	?
N_270	V270L	FALSE	6	V	L	Bangladesh_BCSIR-NILMRC_071_2020	0	0	4	1	1	0	Asia	Bangladesh	Asia	Bangladesh	34	Human	2020-05-26	Female
N_270	V270L	FALSE	6	V	L	England_CAMB-1B0BFE_2020	0	0	4	1	1	0	Europe	United Kingdom	Europe	United Kingdom	?	Human	2020-05-13	?
N_270	V270L	FALSE	6	V	L	USA_WA-S610_2020	0	0	4	1	1	0	North America	USA	North America	USA	?	Human	2020-04-23	?
N_270	V270L	FALSE	6	V	L	Wales_PHWC-2ECF9_2020	0	0	4	1	1	0	Europe	United Kingdom	Europe	United Kingdom	?	Human	2020-04-06	?
orf1b_2695	N2695H	FALSE	5	N	H	India_CCMB_L1062_2020	0	0	0	0	5	0	Asia	India	Asia	India	36	Human	2020-05-12	Male
orf1b_2695	N2695H	FALSE	5	N	H	India_CCMB_L1017_2020	0	0	0	0	5	0	Asia	India	Asia	India	9	Human	2020-05-11	Female
orf1b_2695	N2695H	FALSE	5	N	H	India_CCMB_L1495_2020	0	0	0	0	5	0	Asia	India	Asia	India	34	Human	2020-05-25	Male
orf1b_2695	N2695H	FALSE	5	N	H	India_CCMB_L1496_2020	0	0	0	0	5	0	Asia	India	Asia	India	24	Human	2020-05-25	Male
orf1b_2695	N2695H	FALSE	5	N	H	India_ILSCV20804_2020	0	0	0	0	5	0	Asia	India	Asia	India	1	Human	2020-05-16	Female
orf1a_2754	V2754I	FALSE	15	V	I	USA_CA-CZB-1407_2020	0	0	0	15	0	0	North America	USA	North America	USA	?	Human	2020-04-20	?
orf1a_2754	V2754I	FALSE	15	V	I	USA_CA-CZB-1393_2020	0	0	0	15	0	0	North America	USA	North America	USA	?	Human	2020-04-18	?
orf1a_2754	V2754I	FALSE	15	V	I	USA_CA-CZB-1411_2020	0	0	0	15	0	0	North America	USA	North America	USA	?	Human	2020-04-20	?
orf1a_2754	V2754I	FALSE	15	V	I	USA_CA-CZB-1410_2020	0	0	0	15	0	0	North America	USA	North America	USA	?	Human	2020-04-20	?
orf1a_2754	V2754I	FALSE	15	V	I	USA_CA-CZB-1364_2020	0	0	0	15	0	0	North America	USA	North America	USA	?	Human	2020-04-13	?
orf1a_2754	V2754I	FALSE	15	V	I	USA_CA-CZB-1348_2020	0	0	0	15	0	0	North America	USA	North America	USA	?	Human	2020-04-10	?
orf1a_2754	V2754I	FALSE	15	V	I	USA_CA-CZB-1276_2020	0	0	0	15	0	0	North America	USA	North America	USA	?	Human	2020-04-16	?
orf1a_2754	V2754I	FALSE	15	V	I	USA_CA-CZB-1343_2020	0	0	0	15	0	0	North America	USA	North America	USA	?	Human	2020-04-08	?
orf1a_2754	V2754I	FALSE	15	V	I	USA_CA-CZB-1404_2020	0	0	0	15	0	0	North America	USA	North America	USA	?	Human	2020-04-20	?
orf1a_2754	V2754I	FALSE	15	V	I	USA_CA-CZB-1347_2020	0	0	0	15	0	0	North America	USA	North America	USA	?	Human	2020-04-09	?
orf1a_2754	V2754I	FALSE	15	V	I	USA_CA-CZB-1359_2020	0	0	0	15	0	0	North America	USA	North America	USA	?	Human	2020-04-12	?
orf1a_2754	V2754I	FALSE	15	V	I	USA_CA-CZB-1412_2020	0	0	0	15	0	0	North America	USA	North America	USA	?	Human	2020-04-20	?
orf1a_2754	V2754I	FALSE	15	V	I	USA_CA-CZB-1374_2020	0	0	0	15	0	0	North America	USA	North America	USA	?	Human	2020-04-17	?
orf1a_2754	V2754I	FALSE	15	V	I	USA_CA-CZB-1349_2020	0	0	0	15	0	0	North America	USA	North America	USA	?	Human	2020-04-11	?
orf1a_2754	V2754I	FALSE	15	V	I	USA_CA-IGI-0042_2020	0	0	0	15	0	0	North America	USA	North America	USA	?	Human	2020-04-24	?
orf1a_1163	R1163R	TRUE	2	R	R	Bangladesh_BCSIR-NILMRC_105_2020	0	0	0	0	1	1	Asia	Bangladesh	Asia	Bangladesh	20	Human	2020-06-07	Male
orf1a_1163	R1163R	TRUE	2	R	R	Australia_VIC1577_2020	0	0	0	0	1	1	Oceania	Australia	Oceania	Australia	39	Human	2020	Male
orf1a_711	T711T	TRUE	1	T	T	England_CAMB-825CB_2020	0	0	1	0	0	0	Europe	United Kingdom	Europe	United Kingdom	?	Human	2020-04-14	?
orf1a_1822	T1822S	FALSE	1	T	S	England_201360049_2020	0	0	1	0	0	0	Europe	United Kingdom	Europe	United Kingdom	56	Human	2020-03-24	Male
orf1b_763	S763S	TRUE	1	S	S	USA_CA-CZB-1777_2020	0	0	0	1	0	0	North America	USA	North America	USA	?	Human	2020-03-30	?
orf1b_2116	P2116L	FALSE	4	P	L	England_NOTT-10DFE7_2020	0	0	3	0	0	1	Europe	United Kingdom	Europe	United Kingdom	78	Human	2020-03-16	Male
orf1b_2116	P2116L	FALSE	4	P	L	England_NOTT-10E317_2020	0	0	3	0	0	1	Europe	United Kingdom	Europe	United Kingdom	78	Human	2020-03-14	Male
orf1b_2116	P2116L	FALSE	4	P	L	Australia_NSW74_2020	0	0	3	0	0	1	Oceania	Australia	Oceania	Australia	?	Human	2020-03-19	?
orf1b_2116	P2116L	FALSE	4	P	L	England_BRIS-12285A_2020	0	0	3	0	0	1	Europe	United Kingdom	Europe	United Kingdom	?	Human	2020-04-05	?
ORF3a_81	C81F	FALSE	2	C	F	England_HECH-2599E8F_2020	0	0	1	0	1	0	Europe	United Kingdom	Europe	United Kingdom	?	Human	2020-05-02	?
ORF3a_81	C81F	FALSE	2	C	F	India_MaxCov0003_CSIR-IGIB_2020	0	0	1	0	1	0	Asia	India	Asia	India	48	Human	2020-05-09	Female
orf1a_2345	A2345T	FALSE	1	A	T	India_ILSCV27725_2020	0	0	0	0	1	0	Asia	India	Asia	India	33	Human	2020-05-21	Female
orf1a_1610	H1610Y	FALSE	4	H	Y	England_NORT-28CA1B_2020	0	1	2	0	1	0	Europe	United Kingdom	Europe	United Kingdom	?	Human	2020-05-18	?
orf1a_1610	H1610Y	FALSE	4	H	Y	England_CAMB-1AF15A_2020	0	1	2	0	1	0	Europe	United Kingdom	Europe	United Kingdom	?	Human	2020-04-29	?
orf1a_1610	H1610Y	FALSE	4	H	Y	Japan_PG-0104_2020	0	1	2	0	1	0	Asia	Japan	Asia	Japan	?	Human	2020-03-09	?
orf1a_1610	H1610Y	FALSE	4	H	Y	DRC_3846_2020	0	1	2	0	1	0	Africa	Democratic Republic of the Congo	Africa	Democratic Republic of the Congo	50	Human	2020-04-25	Female
N_189	R189L	FALSE	1	R	L	USA_MI-MDHHS-SC20684_2020	0	0	0	1	0	0	North America	USA	North America	USA	?	Human	2020-05-15	?
orf1a_1639	D1639N	FALSE	1	D	N	England_BRIS-12D2BB_2020	0	0	1	0	0	0	Europe	United Kingdom	Europe	United Kingdom	?	Human	2020-05-04	?
S_845	A845S	FALSE	37	A	S	USA_CA-CZB091_2020	1	0	28	5	3	0	North America	USA	North America	USA	?	Human	2020-03-28	?
S_845	A845S	FALSE	37	A	S	France_5003KM_2020	1	0	28	5	3	0	Europe	France	Europe	France	?	Human	2020-03-20	?
S_845	A845S	FALSE	37	A	S	India_ILSCV35475_2020	1	0	28	5	3	0	Asia	India	Asia	India	21	Human	2020-06-10	Female
S_845	A845S	FALSE	37	A	S	England_CAMB-74DF1_2020	1	0	28	5	3	0	Europe	United Kingdom	Europe	United Kingdom	81	Human	2020-03-18	Male
S_845	A845S	FALSE	37	A	S	USA_WI-WSLH-200063_2020	1	0	28	5	3	0	North America	USA	North America	USA	?	Human	2020-04-24	?
S_845	A845S	FALSE	37	A	S	Sweden_20-19194_2020	1	0	28	5	3	0	Europe	Sweden	Europe	Sweden	48	Human	2020-05-28	Female
S_845	A845S	FALSE	37	A	S	Israel_CVL-n-7905_2020	1	0	28	5	3	0	Asia	Israel	Asia	Israel	29	Human	2020-04-13	Female
S_845	A845S	FALSE	37	A	S	Portugal_PT0222_2020	1	0	28	5	3	0	Europe	Portugal	Europe	Portugal	?	Human	2020-03-30	?
S_845	A845S	FALSE	37	A	S	Portugal_PT0043_2020	1	0	28	5	3	0	Europe	Portugal	Europe	Portugal	51	Human	2020-03-18	Male
S_845	A845S	FALSE	37	A	S	Scotland_EDB3506_2020	1	0	28	5	3	0	Europe	United Kingdom	Europe	United Kingdom	?	Human	2020-04-13	?
S_845	A845S	FALSE	37	A	S	USA_MI-MDHHS-SC20832_2020	1	0	28	5	3	0	North America	USA	North America	USA	?	Human	2020-04-17	?
S_845	A845S	FALSE	37	A	S	Portugal_PT0035_2020	1	0	28	5	3	0	Europe	Portugal	Europe	Portugal	39	Human	2020-03-16	Male
S_845	A845S	FALSE	37	A	S	France_10010LA_2020	1	0	28	5	3	0	Europe	France	Europe	France	?	Human	2020-03-20	?
S_845	A845S	FALSE	37	A	S	USA_CA-CZB-1469_2020	1	0	28	5	3	0	North America	USA	North America	USA	?	Human	2020-04-28	?
S_845	A845S	FALSE	37	A	S	Portugal_PT0153_2020	1	0	28	5	3	0	Europe	Portugal	Europe	Portugal	?	Human	2020-03-28	?
S_845	A845S	FALSE	37	A	S	USA_NY-SURV0397_2020	1	0	28	5	3	0	North America	USA	North America	USA	?	Human	2020-03-17	?
S_845	A845S	FALSE	37	A	S	France_10011AS_2020	1	0	28	5	3	0	Europe	France	Europe	France	?	Human	2020-03-20	?
S_845	A845S	FALSE	37	A	S	NorthernIreland_NIRE-FC896_2020	1	0	28	5	3	0	Europe	United Kingdom	Europe	United Kingdom	?	Human	2020-04-21	?
S_845	A845S	FALSE	37	A	S	France_10027AA_2020	1	0	28	5	3	0	Europe	France	Europe	France	?	Human	2020-03-20	?
S_845	A845S	FALSE	37	A	S	France_50004CS_2020	1	0	28	5	3	0	Europe	France	Europe	France	?	Human	2020-03-20	?
S_845	A845S	FALSE	37	A	S	Belgium_DV-0324117_2020	1	0	28	5	3	0	Europe	Belgium	Europe	Belgium	49	Human	2020-03-24	Female
S_845	A845S	FALSE	37	A	S	France_40006SG_2020	1	0	28	5	3	0	Europe	France	Europe	France	?	Human	2020-03-20	?
S_845	A845S	FALSE	37	A	S	Wales_PHWC-160B84_2020	1	0	28	5	3	0	Europe	United Kingdom	Europe	United Kingdom	?	Human	2020-05-21	?
S_845	A845S	FALSE	37	A	S	NorthernIreland_NIRE-FC9B1_2020	1	0	28	5	3	0	Europe	United Kingdom	Europe	United Kingdom	?	Human	2020-04-21	?
S_845	A845S	FALSE	37	A	S	England_SHEF-C078F_2020	1	0	28	5	3	0	Europe	United Kingdom	Europe	United Kingdom	54	Human	2020-03-23	Female
S_845	A845S	FALSE	37	A	S	Brazil_L3_CAMPI33_2020	1	0	28	5	3	0	South America	Brazil	South America	Brazil	?	Human	2020-04-14	?
S_845	A845S	FALSE	37	A	S	England_BRIS-122614_2020	1	0	28	5	3	0	Europe	United Kingdom	Europe	United Kingdom	?	Human	2020-04-04	?
S_845	A845S	FALSE	37	A	S	Scotland_CVR2930_2020	1	0	28	5	3	0	Europe	United Kingdom	Europe	United Kingdom	?	Human	2020-04-22	?
S_845	A845S	FALSE	37	A	S	England_CAMB-80FCF_2020	1	0	28	5	3	0	Europe	United Kingdom	Europe	United Kingdom	?	Human	2020-04-14	?
S_845	A845S	FALSE	37	A	S	Scotland_CVR2935_2020	1	0	28	5	3	0	Europe	United Kingdom	Europe	United Kingdom	?	Human	2020-04-22	?
S_845	A845S	FALSE	37	A	S	England_CAMB-7DF2F_2020	1	0	28	5	3	0	Europe	United Kingdom	Europe	United Kingdom	?	Human	2020-04-05	?
S_845	A845S	FALSE	37	A	S	Israel_CVL-n-6157_2020	1	0	28	5	3	0	Asia	Israel	Asia	Israel	43	Human	2020-03-15	Male
S_845	A845S	FALSE	37	A	S	NorthernIreland_NIRE-FB105_2020	1	0	28	5	3	0	Europe	United Kingdom	Europe	United Kingdom	?	Human	2020-04-07	?
S_845	A845S	FALSE	37	A	S	France_10050RA_2020	1	0	28	5	3	0	Europe	France	Europe	France	?	Human	2020-03-20	?
S_845	A845S	FALSE	37	A	S	Switzerland_101151_2020	1	0	28	5	3	0	Europe	Switzerland	Europe	Switzerland	?	Human	2020-03-31	?
S_845	A845S	FALSE	37	A	S	Portugal_PT0036_2020	1	0	28	5	3	0	Europe	Portugal	Europe	Portugal	29	Human	2020-03-16	Male
S_845	A845S	FALSE	37	A	S	Scotland_CVR2338_2020	1	0	28	5	3	0	Europe	United Kingdom	Europe	United Kingdom	?	Human	2020-04-13	?
S_1026	A1026V	FALSE	1	A	V	England_NOTT-111C70_2020	0	0	1	0	0	0	Europe	United Kingdom	Europe	United Kingdom	?	Human	2020-06-03	?
S_453	Y453Y	TRUE	2	Y	Y	England_OXON-B0913_2020	0	0	2	0	0	0	Europe	United Kingdom	Europe	United Kingdom	?	Human	2020-04-21	?
S_453	Y453Y	TRUE	2	Y	Y	England_OXON-B00A5_2020	0	0	2	0	0	0	Europe	United Kingdom	Europe	United Kingdom	?	Human	2020	?
ORF8_120	F120F	TRUE	112	F	F	India_CCMB_J107_2020	3	0	81	7	18	3	Asia	India	Asia	India	27	Human	2020-04-01	Male
ORF8_120	F120F	TRUE	112	F	F	England_NORT-29DC8A_2020	3	0	81	7	18	3	Europe	United Kingdom	Europe	United Kingdom	?	Human	2020-05-07	?
ORF8_120	F120F	TRUE	112	F	F	England_SHEF-C3063_2020	3	0	81	7	18	3	Europe	United Kingdom	Europe	United Kingdom	?	Human	2020-04-23	?
ORF8_120	F120F	TRUE	112	F	F	NorthernIreland_NIRE-1001A2_2020	3	0	81	7	18	3	Europe	United Kingdom	Europe	United Kingdom	?	Human	2020-05-04	?
ORF8_120	F120F	TRUE	112	F	F	Wales_PHWC-15E794_2020	3	0	81	7	18	3	Europe	United Kingdom	Europe	United Kingdom	?	Human	2020-05-14	?
ORF8_120	F120F	TRUE	112	F	F	NorthernIreland_NIRE-FFEFB_2020	3	0	81	7	18	3	Europe	United Kingdom	Europe	United Kingdom	?	Human	2020-05-03	?
ORF8_120	F120F	TRUE	112	F	F	Scotland_CVR2787_2020	3	0	81	7	18	3	Europe	United Kingdom	Europe	United Kingdom	?	Human	2020-04-20	?
ORF8_120	F120F	TRUE	112	F	F	India_InStem_NCBS_0096_2020	3	0	81	7	18	3	Asia	India	Asia	India	?	Human	2020	?
ORF8_120	F120F	TRUE	112	F	F	India_InStem_NCBS_0015_2020	3	0	81	7	18	3	Asia	India	Asia	India	?	Human	2020-06-11	?
ORF8_120	F120F	TRUE	112	F	F	Scotland_CVR3249_2020	3	0	81	7	18	3	Europe	United Kingdom	Europe	United Kingdom	?	Human	2020-04-27	?
ORF8_120	F120F	TRUE	112	F	F	Scotland_CVR2604_2020	3	0	81	7	18	3	Europe	United Kingdom	Europe	United Kingdom	?	Human	2020-04-16	?
ORF8_120	F120F	TRUE	112	F	F	Scotland_CVR2213_2020	3	0	81	7	18	3	Europe	United Kingdom	Europe	United Kingdom	?	Human	2020-04-11	?
ORF8_120	F120F	TRUE	112	F	F	NorthernIreland_NIRE-100184_2020	3	0	81	7	18	3	Europe	United Kingdom	Europe	United Kingdom	?	Human	2020-05-03	?
ORF8_120	F120F	TRUE	112	F	F	England_BRIS-126E54_2020	3	0	81	7	18	3	Europe	United Kingdom	Europe	United Kingdom	?	Human	2020-04-09	?
ORF8_120	F120F	TRUE	112	F	F	SaudiArabia_KAUST-Makkah159_2020	3	0	81	7	18	3	Asia	Saudi Arabia	Asia	Saudi Arabia	?	Human	2020-04-09	Male
ORF8_120	F120F	TRUE	112	F	F	Scotland_CVR2861_2020	3	0	81	7	18	3	Europe	United Kingdom	Europe	United Kingdom	?	Human	2020-04-21	?
ORF8_120	F120F	TRUE	112	F	F	Netherlands_NA_709_2020	3	0	81	7	18	3	Europe	Netherlands	Europe	Netherlands	?	Human	2020-05-12	?
ORF8_120	F120F	TRUE	112	F	F	Scotland_CVR3699_2020	3	0	81	7	18	3	Europe	United Kingdom	Europe	United Kingdom	?	Human	2020-05-25	?
ORF8_120	F120F	TRUE	112	F	F	Beijing_DT-travelUSA03_2020	3	0	81	7	18	3	Asia	China	North America	USA	23	Human	2020-03-19	Female
ORF8_120	F120F	TRUE	112	F	F	Denmark_ALAB-SSI-1065_2020	3	0	81	7	18	3	Europe	Denmark	Europe	Denmark	?	Human	2020-04-02	?
ORF8_120	F120F	TRUE	112	F	F	England_20119007804_2020	3	0	81	7	18	3	Europe	United Kingdom	Europe	United Kingdom	51	Human	2020-03-11	Male
ORF8_120	F120F	TRUE	112	F	F	Wuhan_IVDC-HB-04_2020	3	0	81	7	18	3	Asia	China	Asia	China	61	Human	2020-01-01	Male
ORF8_120	F120F	TRUE	112	F	F	India_RMRC5_2020	3	0	81	7	18	3	Asia	India	Asia	India	42	Human	2020-04-02	Male
ORF8_120	F120F	TRUE	112	F	F	Scotland_CVR3278_2020	3	0	81	7	18	3	Europe	United Kingdom	Europe	United Kingdom	?	Human	2020-05-04	?
ORF8_120	F120F	TRUE	112	F	F	Bahrein_BAH-15_2020	3	0	81	7	18	3	Asia	Bahrain	Asia	Bahrain	?	Human	2020-04-04	?
ORF8_120	F120F	TRUE	112	F	F	USA_CA-CZB-1769_2020	3	0	81	7	18	3	North America	USA	North America	USA	?	Human	2020-03-27	?
ORF8_120	F120F	TRUE	112	F	F	England_EXET-136FD6_2020	3	0	81	7	18	3	Europe	United Kingdom	Europe	United Kingdom	?	Human	2020-04-21	?
ORF8_120	F120F	TRUE	112	F	F	India_NIV-6964_2020	3	0	81	7	18	3	Asia	India	Asia	India	19	Human	2020-04-03	Male
ORF8_120	F120F	TRUE	112	F	F	NorthernIreland_NIRE-FD640_2020	3	0	81	7	18	3	Europe	United Kingdom	Europe	United Kingdom	?	Human	2020-05-04	?
ORF8_120	F120F	TRUE	112	F	F	Netherlands_NA_412_2020	3	0	81	7	18	3	Europe	Netherlands	Europe	Netherlands	?	Human	2020-03-21	?
ORF8_120	F120F	TRUE	112	F	F	Netherlands_Gelderland_156_2020	3	0	81	7	18	3	Europe	Netherlands	Europe	Netherlands	?	Human	2020-05-22	?
ORF8_120	F120F	TRUE	112	F	F	Spain_ACoruna_009_2020	3	0	81	7	18	3	Europe	Spain	Europe	Spain	?	Human	2020-04-22	Unknown
ORF8_120	F120F	TRUE	112	F	F	USA_CA-ALSR-1013-SAN_2020	3	0	81	7	18	3	North America	USA	North America	USA	?	Human	2020-04-17	?
ORF8_120	F120F	TRUE	112	F	F	Scotland_EDB3965_2020	3	0	81	7	18	3	Europe	United Kingdom	Europe	United Kingdom	?	Human	2020-05-03	?
ORF8_120	F120F	TRUE	112	F	F	Scotland_GCVR-173D97_2020	3	0	81	7	18	3	Europe	United Kingdom	Europe	United Kingdom	?	Human	2020-04-07	?
ORF8_120	F120F	TRUE	112	F	F	Scotland_CVR2726_2020	3	0	81	7	18	3	Europe	United Kingdom	Europe	United Kingdom	?	Human	2020-04-18	?
ORF8_120	F120F	TRUE	112	F	F	Brazil_SP-525_2020	3	0	81	7	18	3	South America	Brazil	South America	Brazil	63	Human	2020-04-29	Female
ORF8_120	F120F	TRUE	112	F	F	England_BRIS-12CCEB_2020	3	0	81	7	18	3	Europe	United Kingdom	Europe	United Kingdom	?	Human	2020-04-18	?
ORF8_120	F120F	TRUE	112	F	F	Scotland_CVR739_2020	3	0	81	7	18	3	Europe	United Kingdom	Europe	United Kingdom	?	Human	2020-03-26	?
ORF8_120	F120F	TRUE	112	F	F	Switzerland_150001_407_A02_plus_2020	3	0	81	7	18	3	Europe	Switzerland	Europe	Switzerland	?	Human	2020-06-12	?
ORF8_120	F120F	TRUE	112	F	F	Belgium_ULG-10017_2020	3	0	81	7	18	3	Europe	Belgium	Europe	Belgium	41	Human	2020-03-21	Male
ORF8_120	F120F	TRUE	112	F	F	Japan_PG-0110_2020	3	0	81	7	18	3	Asia	Japan	Asia	Japan	?	Human	2020-03-10	?
ORF8_120	F120F	TRUE	112	F	F	Bangladesh_BCSIR_NILMRC_004_2020	3	0	81	7	18	3	Asia	Bangladesh	Asia	Bangladesh	50	Human	2020-05-23	Female
ORF8_120	F120F	TRUE	112	F	F	Japan_TKYVE12492_2020	3	0	81	7	18	3	Asia	Japan	Asia	Japan	?	Human	2020-04-20	?
ORF8_120	F120F	TRUE	112	F	F	England_BIRM-5FC1D_2020	3	0	81	7	18	3	Europe	United Kingdom	Europe	United Kingdom	?	Human	2020-05-28	?
ORF8_120	F120F	TRUE	112	F	F	France_IDF3235_2020	3	0	81	7	18	3	Europe	France	Europe	France	83	Human	2020-03-23	Female
ORF8_120	F120F	TRUE	112	F	F	England_CAMB-1ABA17_2020	3	0	81	7	18	3	Europe	United Kingdom	Europe	United Kingdom	?	Human	2020-04-21	?
ORF8_120	F120F	TRUE	112	F	F	Iceland_348_2020	3	0	81	7	18	3	Europe	Iceland	Europe	Iceland	?	Human	2020-03-20	?
ORF8_120	F120F	TRUE	112	F	F	Sichuan_SC-NC-074_2020	3	0	81	7	18	3	Asia	China	Asia	China	43	Human	2020-02-01	Female
ORF8_120	F120F	TRUE	112	F	F	Denmark_ALAB-HH-130_2020	3	0	81	7	18	3	Europe	Denmark	Europe	Denmark	?	Human	2020-03-11	?
ORF8_120	F120F	TRUE	112	F	F	Israel_CVL-n3166_2020	3	0	81	7	18	3	Asia	Israel	Asia	Israel	44	Human	2020-03-15	Female
ORF8_120	F120F	TRUE	112	F	F	USA_FL-BPHL-0278_2020	3	0	81	7	18	3	North America	USA	North America	USA	?	Human	2020-05-08	?
ORF8_120	F120F	TRUE	112	F	F	Singapore_593_2020	3	0	81	7	18	3	Asia	Singapore	Asia	Singapore	57	Human	2020-05-19	Male
ORF8_120	F120F	TRUE	112	F	F	Wales_PHWC-160D06_2020	3	0	81	7	18	3	Europe	United Kingdom	Europe	United Kingdom	?	Human	2020-05-19	?
ORF8_120	F120F	TRUE	112	F	F	Scotland_CVR2900_2020	3	0	81	7	18	3	Europe	United Kingdom	Europe	United Kingdom	?	Human	2020-04-22	?
ORF8_120	F120F	TRUE	112	F	F	Australia_SAP095_2020	3	0	81	7	18	3	Oceania	Australia	Oceania	Australia	?	Human	2020-04-09	?
ORF8_120	F120F	TRUE	112	F	F	NorthernIreland_NIRE-FE393_2020	3	0	81	7	18	3	Europe	United Kingdom	Europe	United Kingdom	?	Human	2020-05-08	?
ORF8_120	F120F	TRUE	112	F	F	Scotland_CVR2460_2020	3	0	81	7	18	3	Europe	United Kingdom	Europe	United Kingdom	?	Human	2020-04-15	?
ORF8_120	F120F	TRUE	112	F	F	England_NORT-281B9B_2020	3	0	81	7	18	3	Europe	United Kingdom	Europe	United Kingdom	?	Human	2020-03-23	?
ORF8_120	F120F	TRUE	112	F	F	Scotland_CVR1983_2020	3	0	81	7	18	3	Europe	United Kingdom	Europe	United Kingdom	?	Human	2020-04-09	?
ORF8_120	F120F	TRUE	112	F	F	England_20172001004_2020	3	0	81	7	18	3	Europe	United Kingdom	Europe	United Kingdom	92	Human	2020-04-20	Female
ORF8_120	F120F	TRUE	112	F	F	Switzerland_160021_450_B01_2020	3	0	81	7	18	3	Europe	Switzerland	Europe	Switzerland	?	Human	2020-06-15	?
ORF8_120	F120F	TRUE	112	F	F	Wales_PHWC-23E3A_2020	3	0	81	7	18	3	Europe	United Kingdom	Europe	United Kingdom	57	Human	2020-03-13	Male
ORF8_120	F120F	TRUE	112	F	F	Scotland_CVR3092_2020	3	0	81	7	18	3	Europe	United Kingdom	Europe	United Kingdom	?	Human	2020-04-24	?
ORF8_120	F120F	TRUE	112	F	F	Scotland_GCVR-172DD4_2020	3	0	81	7	18	3	Europe	United Kingdom	Europe	United Kingdom	?	Human	2020-04-06	?
ORF8_120	F120F	TRUE	112	F	F	Scotland_EDB888_2020	3	0	81	7	18	3	Europe	United Kingdom	Europe	United Kingdom	?	Human	2020-04-04	?
ORF8_120	F120F	TRUE	112	F	F	Scotland_CVR40_2020	3	0	81	7	18	3	Europe	United Kingdom	Europe	United Kingdom	?	Human	2020-03-13	?
ORF8_120	F120F	TRUE	112	F	F	England_CAMB-1ADBD6_2020	3	0	81	7	18	3	Europe	United Kingdom	Europe	United Kingdom	?	Human	2020-05-01	?
ORF8_120	F120F	TRUE	112	F	F	Netherlands_NA_514_2020	3	0	81	7	18	3	Europe	Netherlands	Europe	Netherlands	?	Human	2020-03-29	?
ORF8_120	F120F	TRUE	112	F	F	Sichuan_SC-MY-053_2020	3	0	81	7	18	3	Asia	China	Asia	China	33	Human	2020-01-27	Female
ORF8_120	F120F	TRUE	112	F	F	India_NCDC-4846_2020	3	0	81	7	18	3	Asia	India	Asia	India	8	Human	2020-04-20	Female
ORF8_120	F120F	TRUE	112	F	F	England_OXON-B0F6C_2020	3	0	81	7	18	3	Europe	United Kingdom	Europe	United Kingdom	?	Human	2020	?
ORF8_120	F120F	TRUE	112	F	F	England_BRIS-123367_2020	3	0	81	7	18	3	Europe	United Kingdom	Europe	United Kingdom	?	Human	2020-04-05	?
ORF8_120	F120F	TRUE	112	F	F	Scotland_CVR2285_2020	3	0	81	7	18	3	Europe	United Kingdom	Europe	United Kingdom	?	Human	2020-04-12	?
ORF8_120	F120F	TRUE	112	F	F	Scotland_CVR1981_2020	3	0	81	7	18	3	Europe	United Kingdom	Europe	United Kingdom	?	Human	2020-04-08	?
ORF8_120	F120F	TRUE	112	F	F	Scotland_CVR2986_2020	3	0	81	7	18	3	Europe	United Kingdom	Europe	United Kingdom	?	Human	2020-04-23	?
ORF8_120	F120F	TRUE	112	F	F	Netherlands_NoordBrabant_113_2020	3	0	81	7	18	3	Europe	Netherlands	Europe	Netherlands	?	Human	2020-03-20	?
ORF8_120	F120F	TRUE	112	F	F	Scotland_CVR2873_2020	3	0	81	7	18	3	Europe	United Kingdom	Europe	United Kingdom	?	Human	2020-04-22	?
ORF8_120	F120F	TRUE	112	F	F	Wales_PHWC-319B0_2020	3	0	81	7	18	3	Europe	United Kingdom	Europe	United Kingdom	?	Human	2020-04-10	?
ORF8_120	F120F	TRUE	112	F	F	Spain_ACoruna_010_2020	3	0	81	7	18	3	Europe	Spain	Europe	Spain	?	Human	2020-04-22	Unknown
ORF8_120	F120F	TRUE	112	F	F	Scotland_CVR2730_2020	3	0	81	7	18	3	Europe	United Kingdom	Europe	United Kingdom	?	Human	2020-04-18	?
ORF8_120	F120F	TRUE	112	F	F	NorthernIreland_NIRE-FD2E2_2020	3	0	81	7	18	3	Europe	United Kingdom	Europe	United Kingdom	?	Human	2020-05-04	?
ORF8_120	F120F	TRUE	112	F	F	England_BRIS-126188_2020	3	0	81	7	18	3	Europe	United Kingdom	Europe	United Kingdom	?	Human	2020-04-09	?
ORF8_120	F120F	TRUE	112	F	F	Netherlands_NoordBrabant_177_2020	3	0	81	7	18	3	Europe	Netherlands	Europe	Netherlands	?	Human	2020	?
ORF8_120	F120F	TRUE	112	F	F	England_20102004704_2020	3	0	81	7	18	3	Europe	United Kingdom	Europe	United Kingdom	26	Human	2020-03-02	Male
ORF8_120	F120F	TRUE	112	F	F	Scotland_GCVR-17085D_2020	3	0	81	7	18	3	Europe	United Kingdom	Europe	United Kingdom	?	Human	2020-03-25	?
ORF8_120	F120F	TRUE	112	F	F	Scotland_CVR2651_2020	3	0	81	7	18	3	Europe	United Kingdom	Europe	United Kingdom	?	Human	2020-04-16	?
ORF8_120	F120F	TRUE	112	F	F	Australia_SAP248_2020	3	0	81	7	18	3	Oceania	Australia	Oceania	Australia	?	Human	2020-03-20	?
ORF8_120	F120F	TRUE	112	F	F	USA_MN-UMGC-7_2020	3	0	81	7	18	3	North America	USA	North America	USA	?	Human	2020-03-21	?
ORF8_120	F120F	TRUE	112	F	F	NorthernIreland_NIRE-100324_2020	3	0	81	7	18	3	Europe	United Kingdom	Europe	United Kingdom	?	Human	2020-05-04	?
ORF8_120	F120F	TRUE	112	F	F	England_20148036204_2020	3	0	81	7	18	3	Europe	United Kingdom	Europe	United Kingdom	45	Human	2020-04-01	Male
ORF8_120	F120F	TRUE	112	F	F	USA_CA-ALSR-0583-SAN_2020	3	0	81	7	18	3	North America	USA	North America	USA	?	Human	2020-04-15	?
ORF8_120	F120F	TRUE	112	F	F	Australia_SAP142_2020	3	0	81	7	18	3	Oceania	Australia	Oceania	Australia	?	Human	2020-03-31	?
ORF8_120	F120F	TRUE	112	F	F	Scotland_CVR2463_2020	3	0	81	7	18	3	Europe	United Kingdom	Europe	United Kingdom	?	Human	2020-04-14	?
ORF8_120	F120F	TRUE	112	F	F	USA_IL-UW-542_2020	3	0	81	7	18	3	North America	USA	North America	USA	?	Human	2020-06-23	?
ORF8_120	F120F	TRUE	112	F	F	Scotland_CVR2578_2020	3	0	81	7	18	3	Europe	United Kingdom	Europe	United Kingdom	?	Human	2020-04-16	?
ORF8_120	F120F	TRUE	112	F	F	Scotland_GCVR-1721BA_2020	3	0	81	7	18	3	Europe	United Kingdom	Europe	United Kingdom	?	Human	2020-03-30	?
ORF8_120	F120F	TRUE	112	F	F	England_CAMB-7B1C1_2020	3	0	81	7	18	3	Europe	United Kingdom	Europe	United Kingdom	?	Human	2020-04-12	?
ORF8_120	F120F	TRUE	112	F	F	Austria_CeMM0376_2020	3	0	81	7	18	3	Europe	Austria	Europe	Austria	90	Human	2020-03-28	Female
ORF8_120	F120F	TRUE	112	F	F	Brazil_PA164239-IEC_2020	3	0	81	7	18	3	South America	Brazil	South America	Brazil	38	Human	2020-04-26	Male
ORF8_120	F120F	TRUE	112	F	F	Uruguay_UY-NYUMC932_2020	3	0	81	7	18	3	South America	Uruguay	South America	Uruguay	58	Human	2020-04-14	Female
ORF8_120	F120F	TRUE	112	F	F	Beijing_DT-WH04_2020	3	0	81	7	18	3	Asia	China	Asia	China	34	Human	2020-01-31	Male
ORF8_120	F120F	TRUE	112	F	F	Iceland_574_2020	3	0	81	7	18	3	Europe	Iceland	Europe	Iceland	?	Human	2020-03-20	?
ORF8_120	F120F	TRUE	112	F	F	Scotland_CVR3063_2020	3	0	81	7	18	3	Europe	United Kingdom	Europe	United Kingdom	?	Human	2020-04-24	?
ORF8_120	F120F	TRUE	112	F	F	Wales_PHWC-2E2BB_2020	3	0	81	7	18	3	Europe	United Kingdom	Europe	United Kingdom	?	Human	2020-04-16	?
ORF8_120	F120F	TRUE	112	F	F	Netherlands_ZuidHolland_81_2020	3	0	81	7	18	3	Europe	Netherlands	Europe	Netherlands	?	Human	2020-03-27	?
ORF8_120	F120F	TRUE	112	F	F	Scotland_CVR3061_2020	3	0	81	7	18	3	Europe	United Kingdom	Europe	United Kingdom	?	Human	2020-04-24	?
ORF8_120	F120F	TRUE	112	F	F	England_OXON-AE0F5_2020	3	0	81	7	18	3	Europe	United Kingdom	Europe	United Kingdom	?	Human	2020	?
ORF8_120	F120F	TRUE	112	F	F	Scotland_CVR2182_2020	3	0	81	7	18	3	Europe	United Kingdom	Europe	United Kingdom	?	Human	2020-04-11	?
ORF8_120	F120F	TRUE	112	F	F	England_CAMB-7C4A9_2020	3	0	81	7	18	3	Europe	United Kingdom	Europe	United Kingdom	?	Human	2020-04-05	?
ORF8_120	F120F	TRUE	112	F	F	USA_NY-NYUMC521_2020	3	0	81	7	18	3	North America	USA	North America	USA	41	Human	2020-03-30	Female
ORF8_120	F120F	TRUE	112	F	F	Spain_COV001423_2020	3	0	81	7	18	3	Europe	Spain	Europe	Spain	49	Human	2020-03-22	Female
orf1b_2564	V2564A	FALSE	3	V	A	USA_MN59-MDH59_2020	0	0	1	2	0	0	North America	USA	North America	USA	?	Human	2020-03-14	?
orf1b_2564	V2564A	FALSE	3	V	A	USA_MN44-MDH44_2020	0	0	1	2	0	0	North America	USA	North America	USA	?	Human	2020-03-12	Unknown
orf1b_2564	V2564A	FALSE	3	V	A	Netherlands_NoordBrabant_80_2020	0	0	1	2	0	0	Europe	Netherlands	Europe	Netherlands	?	Human	2020-03-11	?
N_15	I15V	FALSE	1	I	V	Brazil_L22_CD484_2020	1	0	0	0	0	0	South America	Brazil	South America	Brazil	?	Human	2020-04-04	?
orf1b_510	M510I	FALSE	1	M	I	Spain_Andalucia202659_2020	0	0	1	0	0	0	Europe	Spain	Europe	Spain	35	Human	2020-03-13	Male
orf1a_3210	L3210F	FALSE	2	L	F	USA_WA-S325_2020	0	0	0	1	1	0	North America	USA	North America	USA	?	Human	2020-04-03	?
orf1a_3210	L3210F	FALSE	2	L	F	Israel_13077498_2020	0	0	0	1	1	0	Asia	Israel	Asia	Israel	28	Human	2020-04-03	Male
orf1a_1208	K1208R	FALSE	1	K	R	USA_MI-MDHHS-SC20674_2020	0	0	0	1	0	0	North America	USA	North America	USA	?	Human	2020-05-14	?
N_375	K375E	FALSE	8	K	E	Portugal_PT0545_2020	0	0	8	0	0	0	Europe	Portugal	Europe	Portugal	?	Human	2020-04-10	?
N_375	K375E	FALSE	8	K	E	Portugal_PT0335_2020	0	0	8	0	0	0	Europe	Portugal	Europe	Portugal	?	Human	2020-03-17	?
N_375	K375E	FALSE	8	K	E	Portugal_PT0360_2020	0	0	8	0	0	0	Europe	Portugal	Europe	Portugal	?	Human	2020-03-19	?
N_375	K375E	FALSE	8	K	E	Portugal_PT0143_2020	0	0	8	0	0	0	Europe	Portugal	Europe	Portugal	?	Human	2020-03-27	?
N_375	K375E	FALSE	8	K	E	Portugal_PT0118_2020	0	0	8	0	0	0	Europe	Portugal	Europe	Portugal	?	Human	2020-03-25	?
N_375	K375E	FALSE	8	K	E	Portugal_PT0144_2020	0	0	8	0	0	0	Europe	Portugal	Europe	Portugal	?	Human	2020-03-27	?
N_375	K375E	FALSE	8	K	E	Portugal_PT0359_2020	0	0	8	0	0	0	Europe	Portugal	Europe	Portugal	?	Human	2020-03-19	?
N_375	K375E	FALSE	8	K	E	Portugal_PT0326_2020	0	0	8	0	0	0	Europe	Portugal	Europe	Portugal	?	Human	2020-03-16	?
S_1245	K1245K	TRUE	11	K	K	Wales_PHWC-27CF0_2020	2	0	9	0	0	0	Europe	United Kingdom	Europe	United Kingdom	?	Human	2020-04-01	?
S_1245	K1245K	TRUE	11	K	K	Colombia_GVI-97321_2020	2	0	9	0	0	0	South America	Colombia	South America	Colombia	40	Human	2020-04-04	Female
S_1245	K1245K	TRUE	11	K	K	Wales_PHWC-2BF5D_2020	2	0	9	0	0	0	Europe	United Kingdom	Europe	United Kingdom	?	Human	2020-04-08	?
S_1245	K1245K	TRUE	11	K	K	Wales_PHWC-2C192_2020	2	0	9	0	0	0	Europe	United Kingdom	Europe	United Kingdom	?	Human	2020-04-04	?
S_1245	K1245K	TRUE	11	K	K	England_GSTT-265E15F_2020	2	0	9	0	0	0	Europe	United Kingdom	Europe	United Kingdom	?	Human	2020-03-30	?
S_1245	K1245K	TRUE	11	K	K	Colombia_GVI-97210_2020	2	0	9	0	0	0	South America	Colombia	South America	Colombia	22	Human	2020-04-03	Female
S_1245	K1245K	TRUE	11	K	K	Wales_PHWC-2BF11_2020	2	0	9	0	0	0	Europe	United Kingdom	Europe	United Kingdom	?	Human	2020-04-08	?
S_1245	K1245K	TRUE	11	K	K	Wales_PHWC-27C5A_2020	2	0	9	0	0	0	Europe	United Kingdom	Europe	United Kingdom	?	Human	2020-03-31	?
S_1245	K1245K	TRUE	11	K	K	England_20130028904_2020	2	0	9	0	0	0	Europe	United Kingdom	Europe	United Kingdom	64	Human	2020-03-20	Female
S_1245	K1245K	TRUE	11	K	K	Wales_PHWC-30DD3_2020	2	0	9	0	0	0	Europe	United Kingdom	Europe	United Kingdom	?	Human	2020-04-09	?
S_1245	K1245K	TRUE	11	K	K	England_GSTT-265E201_2020	2	0	9	0	0	0	Europe	United Kingdom	Europe	United Kingdom	?	Human	2020-03-31	?
orf1a_1256	Y1256Y	TRUE	4	Y	Y	USA_MN-GMF-04407_2020	0	0	3	1	0	0	North America	USA	North America	USA	?	Human	2020-05-26	?
orf1a_1256	Y1256Y	TRUE	4	Y	Y	Scotland_EDB2339_2020	0	0	3	1	0	0	Europe	United Kingdom	Europe	United Kingdom	?	Human	2020-04-22	?
orf1a_1256	Y1256Y	TRUE	4	Y	Y	Portugal_PT0160_2020	0	0	3	1	0	0	Europe	Portugal	Europe	Portugal	?	Human	2020-03-27	?
orf1a_1256	Y1256Y	TRUE	4	Y	Y	Scotland_EDB2108_2020	0	0	3	1	0	0	Europe	United Kingdom	Europe	United Kingdom	?	Human	2020-04-20	?
N_385	R385T	FALSE	1	R	T	Netherlands_NA_375_2020	0	0	1	0	0	0	Europe	Netherlands	Europe	Netherlands	?	Human	2020-04-08	?
orf1a_1453	V1453L	FALSE	1	V	L	USA_WA-S770_2020	0	0	0	1	0	0	North America	USA	North America	USA	?	Human	2020-04-13	?
orf1b_161	D161D	TRUE	3	D	D	England_SHEF-D0B71_2020	0	0	3	0	0	0	Europe	United Kingdom	Europe	United Kingdom	?	Human	2020-05-14	?
orf1b_161	D161D	TRUE	3	D	D	England_SHEF-CB7C0_2020	0	0	3	0	0	0	Europe	United Kingdom	Europe	United Kingdom	?	Human	2020-05-03	?
orf1b_161	D161D	TRUE	3	D	D	England_SHEF-D259F_2020	0	0	3	0	0	0	Europe	United Kingdom	Europe	United Kingdom	?	Human	2020-03-29	?
N_232	S232S	TRUE	5	S	S	India_CCMB_L1454_2020	0	0	1	1	3	0	Asia	India	Asia	India	29	Human	2020-05-25	Male
N_232	S232S	TRUE	5	S	S	USA_UT-02428_2020	0	0	1	1	3	0	North America	USA	North America	USA	?	Human	2020-04-21	?
N_232	S232S	TRUE	5	S	S	Spain_Albacete-COV003894_2020	0	0	1	1	3	0	Europe	Spain	Europe	Spain	64	Human	2020-04-25	Female
N_232	S232S	TRUE	5	S	S	India_CCMB_L1451_2020	0	0	1	1	3	0	Asia	India	Asia	India	33	Human	2020-05-25	Male
N_232	S232S	TRUE	5	S	S	India_CCMB_L1484_2020	0	0	1	1	3	0	Asia	India	Asia	India	27	Human	2020-05-25	Male
orf1b_335	T335I	FALSE	1	T	I	England_PORT-2D0D2E_2020	0	0	1	0	0	0	Europe	United Kingdom	Europe	United Kingdom	?	Human	2020-04-28	?
orf1a_933	E933E	TRUE	1	E	E	Canada_QC_AS1_2020	0	0	0	1	0	0	North America	Canada	North America	Canada	?	Human	2020-04-02	?
ORF3a_204	H204H	TRUE	1	H	H	SouthAfrica_KRISP-102_2020	0	1	0	0	0	0	Africa	South Africa	Africa	South Africa	27	Human	2020-04-30	Female
orf1a_3970	N3970K	FALSE	6	N	K	Spain_COV001468_2020	0	0	6	0	0	0	Europe	Spain	Europe	Spain	76	Human	2020-03-17	Female
orf1a_3970	N3970K	FALSE	6	N	K	England_20168027004_2020	0	0	6	0	0	0	Europe	United Kingdom	Europe	United Kingdom	30	Human	2020-04-16	Female
orf1a_3970	N3970K	FALSE	6	N	K	Spain_COV000752_2020	0	0	6	0	0	0	Europe	Spain	Europe	Spain	75	Human	2020-03-05	Male
orf1a_3970	N3970K	FALSE	6	N	K	Spain_COV000794_2020	0	0	6	0	0	0	Europe	Spain	Europe	Spain	50	Human	2020-03-09	Female
orf1a_3970	N3970K	FALSE	6	N	K	Spain_COV001628_2020	0	0	6	0	0	0	Europe	Spain	Europe	Spain	33	Human	2020-03-18	Female
orf1a_3970	N3970K	FALSE	6	N	K	Spain_COV000779_2020	0	0	6	0	0	0	Europe	Spain	Europe	Spain	45	Human	2020-03-09	Female
orf1a_2470	A2470P	FALSE	1	A	P	USA_CA-CSMC111_2020	0	0	0	1	0	0	North America	USA	North America	USA	60	Human	2020-04-02	Female
ORF8_26	T26T	TRUE	1	T	T	England_NORW-EC35C_2020	0	0	1	0	0	0	Europe	United Kingdom	Europe	United Kingdom	?	Human	2020-05-11	?
orf1a_77	R77Q	FALSE	4	R	Q	Scotland_CVR3451_2020	0	0	4	0	0	0	Europe	United Kingdom	Europe	United Kingdom	?	Human	2020-05-10	?
orf1a_77	R77Q	FALSE	4	R	Q	Scotland_CVR3549_2020	0	0	4	0	0	0	Europe	United Kingdom	Europe	United Kingdom	?	Human	2020-05-15	?
orf1a_77	R77Q	FALSE	4	R	Q	Scotland_CVR3562_2020	0	0	4	0	0	0	Europe	United Kingdom	Europe	United Kingdom	?	Human	2020-05-16	?
orf1a_77	R77Q	FALSE	4	R	Q	Scotland_CVR3392_2020	0	0	4	0	0	0	Europe	United Kingdom	Europe	United Kingdom	?	Human	2020-05-09	?
S_233	I233V	FALSE	5	I	V	Austria_CeMM0520_2020	0	0	5	0	0	0	Europe	Austria	Europe	Austria	76	Human	2020-03-31	Male
S_233	I233V	FALSE	5	I	V	Austria_CeMM0637_2020	0	0	5	0	0	0	Europe	Austria	Europe	Austria	77	Human	2020-04-03	Male
S_233	I233V	FALSE	5	I	V	Austria_CeMM0532_2020	0	0	5	0	0	0	Europe	Austria	Europe	Austria	76	Human	2020-04-05	Male
S_233	I233V	FALSE	5	I	V	England_LCST-24D6F66_2020	0	0	5	0	0	0	Europe	United Kingdom	Europe	United Kingdom	?	Human	2020-06-15	?
S_233	I233V	FALSE	5	I	V	England_OXON-AFA05_2020	0	0	5	0	0	0	Europe	United Kingdom	Europe	United Kingdom	?	Human	2020-04-09	?
orf1b_997	S997A	FALSE	11	S	A	Netherlands_NA_23_2020	0	0	8	3	0	0	Europe	Netherlands	Europe	Netherlands	?	Human	2020-03-09	?
orf1b_997	S997A	FALSE	11	S	A	Netherlands_ZuidHolland_9_2020	0	0	8	3	0	0	Europe	Netherlands	Europe	Netherlands	?	Human	2020-03-03	?
orf1b_997	S997A	FALSE	11	S	A	USA_NY-PV09455_2020	0	0	8	3	0	0	North America	USA	North America	USA	43	Human	2020-03-19	Male
orf1b_997	S997A	FALSE	11	S	A	Belgium_HC-030760_2020	0	0	8	3	0	0	Europe	Belgium	Europe	Belgium	41	Human	2020-03-07	Female
orf1b_997	S997A	FALSE	11	S	A	Italy_INMI9_2020	0	0	8	3	0	0	Europe	Italy	Europe	Italy	33	Human	2020-03-23	Male
orf1b_997	S997A	FALSE	11	S	A	Sweden_20-08091_2020	0	0	8	3	0	0	Europe	Sweden	Europe	Sweden	76	Human	2020-03-20	Male
orf1b_997	S997A	FALSE	11	S	A	Netherlands_NA_256_2020	0	0	8	3	0	0	Europe	Netherlands	Europe	Netherlands	?	Human	2020-03-30	?
orf1b_997	S997A	FALSE	11	S	A	USA_NY-PV09430_2020	0	0	8	3	0	0	North America	USA	North America	USA	72	Human	2020-03-12	Female
orf1b_997	S997A	FALSE	11	S	A	USA_NY-PV09309_2020	0	0	8	3	0	0	North America	USA	North America	USA	30	Human	2020-03-22	Female
orf1b_997	S997A	FALSE	11	S	A	Sweden_20-50292_2020	0	0	8	3	0	0	Europe	Sweden	Europe	Sweden	80	Human	2020-03-10	Male
orf1b_997	S997A	FALSE	11	S	A	Netherlands_ZuidHolland_5_2020	0	0	8	3	0	0	Europe	Netherlands	Europe	Netherlands	?	Human	2020-03-04	?
orf1b_1739	T1739I	FALSE	6	T	I	Israel_2047567_2020	0	0	1	2	3	0	Asia	Israel	Asia	Israel	33	Human	2020-03-29	Female
orf1b_1739	T1739I	FALSE	6	T	I	USA_WA-UW293_2020	0	0	1	2	3	0	North America	USA	North America	USA	?	Human	2020-03-15	?
orf1b_1739	T1739I	FALSE	6	T	I	Spain_COV000897_2020	0	0	1	2	3	0	Europe	Spain	Europe	Spain	87	Human	2020-03-26	Female
orf1b_1739	T1739I	FALSE	6	T	I	USA_WA-UW280_2020	0	0	1	2	3	0	North America	USA	North America	USA	?	Human	2020-03-13	?
orf1b_1739	T1739I	FALSE	6	T	I	Israel_CVL-n-7467_2020	0	0	1	2	3	0	Asia	Israel	Asia	Israel	57	Human	2020-04-11	Male
orf1b_1739	T1739I	FALSE	6	T	I	Israel_CVL-n-6134_2020	0	0	1	2	3	0	Asia	Israel	Asia	Israel	64	Human	2020-03-15	Male
orf1a_3462	T3462I	FALSE	10	T	I	Spain_Albacete-COV003777_2020	0	0	8	2	0	0	Europe	Spain	Europe	Spain	53	Human	2020-04-03	Female
orf1a_3462	T3462I	FALSE	10	T	I	USA_NY-NYUMC814_2020	0	0	8	2	0	0	North America	USA	North America	USA	36	Human	2020-03-26	Female
orf1a_3462	T3462I	FALSE	10	T	I	Spain_Albacete-COV003879_2020	0	0	8	2	0	0	Europe	Spain	Europe	Spain	47	Human	2020-05-20	Female
orf1a_3462	T3462I	FALSE	10	T	I	Spain_Tazona-COV003768_2020	0	0	8	2	0	0	Europe	Spain	Europe	Spain	59	Human	2020-04-03	Male
orf1a_3462	T3462I	FALSE	10	T	I	Spain_Valencia291_2020	0	0	8	2	0	0	Europe	Spain	Europe	Spain	43	Human	2020-03-17	Male
orf1a_3462	T3462I	FALSE	10	T	I	Spain_Albacete-COV003781_2020	0	0	8	2	0	0	Europe	Spain	Europe	Spain	42	Human	2020-04-03	Female
orf1a_3462	T3462I	FALSE	10	T	I	Spain_Villarrobledo-COV003746_2020	0	0	8	2	0	0	Europe	Spain	Europe	Spain	81	Human	2020-04-01	Female
orf1a_3462	T3462I	FALSE	10	T	I	Spain_Albacete-COV003851_2020	0	0	8	2	0	0	Europe	Spain	Europe	Spain	43	Human	2020-04-02	Male
orf1a_3462	T3462I	FALSE	10	T	I	USA_WA-S1205_2020	0	0	8	2	0	0	North America	USA	North America	USA	?	Human	2020-05-06	?
orf1a_3462	T3462I	FALSE	10	T	I	Spain_Valencia226_2020	0	0	8	2	0	0	Europe	Spain	Europe	Spain	71	Human	2020-03-19	Male
orf1a_3070	A3070V	FALSE	82	A	V	Shanghai_SH0125_2020	1	3	58	15	5	0	Asia	China	Asia	China	71	Human	2020-02-15	Male
orf1a_3070	A3070V	FALSE	82	A	V	England_20166067304_2020	1	3	58	15	5	0	Europe	United Kingdom	Europe	United Kingdom	87	Human	2020-04-16	Female
orf1a_3070	A3070V	FALSE	82	A	V	England_CAMB-1AD945_2020	1	3	58	15	5	0	Europe	United Kingdom	Europe	United Kingdom	?	Human	2020-05-02	?
orf1a_3070	A3070V	FALSE	82	A	V	SaudiArabia_KAUST-Makkah231_2020	1	3	58	15	5	0	Asia	Saudi Arabia	Asia	Saudi Arabia	31	Human	2020-04-16	Male
orf1a_3070	A3070V	FALSE	82	A	V	Wales_PHWC-15C0F5_2020	1	3	58	15	5	0	Europe	United Kingdom	Europe	United Kingdom	?	Human	2020-05-05	?
orf1a_3070	A3070V	FALSE	82	A	V	USA_NY-NYUMC471_2020	1	3	58	15	5	0	North America	USA	North America	USA	29	Human	2020-04-20	Female
orf1a_3070	A3070V	FALSE	82	A	V	Wales_PHWC-2F302_2020	1	3	58	15	5	0	Europe	United Kingdom	Europe	United Kingdom	?	Human	2020-04-06	?
orf1a_3070	A3070V	FALSE	82	A	V	Wales_PHWC-163B27_2020	1	3	58	15	5	0	Europe	United Kingdom	Europe	United Kingdom	?	Human	2020-04-23	?
orf1a_3070	A3070V	FALSE	82	A	V	England_CAMB-1B0B67_2020	1	3	58	15	5	0	Europe	United Kingdom	Europe	United Kingdom	?	Human	2020-05-15	?
orf1a_3070	A3070V	FALSE	82	A	V	Belgium_ULG-10204_2020	1	3	58	15	5	0	Europe	Belgium	Europe	Belgium	78	Human	2020-03-05	?
orf1a_3070	A3070V	FALSE	82	A	V	USA_MI-MDHHS-SC20892_2020	1	3	58	15	5	0	North America	USA	North America	USA	?	Human	2020-05-22	?
orf1a_3070	A3070V	FALSE	82	A	V	USA_CruiseA-8_2020	1	3	58	15	5	0	North America	USA	North America	USA	?	Human	2020-02-17	?
orf1a_3070	A3070V	FALSE	82	A	V	Brazil_SP-607_2020	1	3	58	15	5	0	South America	Brazil	South America	Brazil	73	Human	2020-04-13	Male
orf1a_3070	A3070V	FALSE	82	A	V	Luxembourg_LNS4780904_2020	1	3	58	15	5	0	Europe	Luxembourg	Europe	Luxembourg	78	Human	2020-04-10	Female
orf1a_3070	A3070V	FALSE	82	A	V	England_CAMB-788A1_2020	1	3	58	15	5	0	Europe	United Kingdom	Europe	United Kingdom	?	Human	2020-04-06	?
orf1a_3070	A3070V	FALSE	82	A	V	Belgium_UGent-61_2020	1	3	58	15	5	0	Europe	Belgium	Europe	Belgium	?	Human	2020-04-08	?
orf1a_3070	A3070V	FALSE	82	A	V	DRC_3440_2020	1	3	58	15	5	0	Africa	Democratic Republic of the Congo	Africa	Democratic Republic of the Congo	39	Human	2020-04-22	Female
orf1a_3070	A3070V	FALSE	82	A	V	England_NOTT-111E3E_2020	1	3	58	15	5	0	Europe	United Kingdom	Europe	United Kingdom	?	Human	2020-06-10	?
orf1a_3070	A3070V	FALSE	82	A	V	England_NOTT-10F54D_2020	1	3	58	15	5	0	Europe	United Kingdom	Europe	United Kingdom	?	Human	2020-04-02	?
orf1a_3070	A3070V	FALSE	82	A	V	England_CAMB-1AFF6F_2020	1	3	58	15	5	0	Europe	United Kingdom	Europe	United Kingdom	?	Human	2020-05-04	?
orf1a_3070	A3070V	FALSE	82	A	V	USA_LA-GBCL-26513062_2020	1	3	58	15	5	0	North America	USA	North America	USA	?	Human	2020-04-21	?
orf1a_3070	A3070V	FALSE	82	A	V	England_SHEF-CF647_2020	1	3	58	15	5	0	Europe	United Kingdom	Europe	United Kingdom	?	Human	2020-04-01	?
orf1a_3070	A3070V	FALSE	82	A	V	USA_LA-GBCL-26544576_2020	1	3	58	15	5	0	North America	USA	North America	USA	?	Human	2020-04-17	?
orf1a_3070	A3070V	FALSE	82	A	V	USA_CA-SR0230_2020	1	3	58	15	5	0	North America	USA	North America	USA	?	Human	2020-04-24	?
orf1a_3070	A3070V	FALSE	82	A	V	England_LIVE-9FCE4_2020	1	3	58	15	5	0	Europe	United Kingdom	Europe	United Kingdom	?	Human	2020-06-01	?
orf1a_3070	A3070V	FALSE	82	A	V	England_CAMB-78865_2020	1	3	58	15	5	0	Europe	United Kingdom	Europe	United Kingdom	?	Human	2020-04-06	?
orf1a_3070	A3070V	FALSE	82	A	V	England_CAMB-7DB67_2020	1	3	58	15	5	0	Europe	United Kingdom	Europe	United Kingdom	?	Human	2020-04-07	?
orf1a_3070	A3070V	FALSE	82	A	V	Spain_Madrid_COV004971_2020	1	3	58	15	5	0	Europe	Spain	Europe	Spain	35	Human	2020-05-08	Female
orf1a_3070	A3070V	FALSE	82	A	V	Belgium_ULG-10121_2020	1	3	58	15	5	0	Europe	Belgium	Europe	Belgium	?	Human	2020-04-07	?
orf1a_3070	A3070V	FALSE	82	A	V	England_CAMB-1ADE0A_2020	1	3	58	15	5	0	Europe	United Kingdom	Europe	United Kingdom	?	Human	2020-04-26	?
orf1a_3070	A3070V	FALSE	82	A	V	England_CAMB-1AB1A9_2020	1	3	58	15	5	0	Europe	United Kingdom	Europe	United Kingdom	?	Human	2020-04-19	?
orf1a_3070	A3070V	FALSE	82	A	V	USA_LA-GBCL-26629267_2020	1	3	58	15	5	0	North America	USA	North America	USA	?	Human	2020-04-21	?
orf1a_3070	A3070V	FALSE	82	A	V	Netherlands_Flevoland_15_2020	1	3	58	15	5	0	Europe	Netherlands	Europe	Netherlands	?	Human	2020-04-28	?
orf1a_3070	A3070V	FALSE	82	A	V	England_OXON-B0D08_2020	1	3	58	15	5	0	Europe	United Kingdom	Europe	United Kingdom	?	Human	2020-04-22	?
orf1a_3070	A3070V	FALSE	82	A	V	NorthernIreland_NIRE-103479_2020	1	3	58	15	5	0	Europe	United Kingdom	Europe	United Kingdom	?	Human	2020-04-17	?
orf1a_3070	A3070V	FALSE	82	A	V	Scotland_EDB4621_2020	1	3	58	15	5	0	Europe	United Kingdom	Europe	United Kingdom	?	Human	2020-05-06	?
orf1a_3070	A3070V	FALSE	82	A	V	England_LIVE-9E16E_2020	1	3	58	15	5	0	Europe	United Kingdom	Europe	United Kingdom	?	Human	2020-04-03	?
orf1a_3070	A3070V	FALSE	82	A	V	USA_WI-UW-176_2020	1	3	58	15	5	0	North America	USA	North America	USA	?	Human	2020-03-20	?
orf1a_3070	A3070V	FALSE	82	A	V	England_CAMB-1B4FD0_2020	1	3	58	15	5	0	Europe	United Kingdom	Europe	United Kingdom	?	Human	2020-06-17	?
orf1a_3070	A3070V	FALSE	82	A	V	USA_TX-HMH0350_2020	1	3	58	15	5	0	North America	USA	North America	USA	?	Human	2020-04-04	?
orf1a_3070	A3070V	FALSE	82	A	V	England_LIVE-9F886_2020	1	3	58	15	5	0	Europe	United Kingdom	Europe	United Kingdom	?	Human	2020-05-31	?
orf1a_3070	A3070V	FALSE	82	A	V	Scotland_EDB3725_2020	1	3	58	15	5	0	Europe	United Kingdom	Europe	United Kingdom	?	Human	2020-04-28	?
orf1a_3070	A3070V	FALSE	82	A	V	England_BIRM-5EBB7_2020	1	3	58	15	5	0	Europe	United Kingdom	Europe	United Kingdom	?	Human	2020-04-28	?
orf1a_3070	A3070V	FALSE	82	A	V	England_NORW-EBCF8_2020	1	3	58	15	5	0	Europe	United Kingdom	Europe	United Kingdom	?	Human	2020-05-08	?
orf1a_3070	A3070V	FALSE	82	A	V	USA_WA-UW-6164_2020	1	3	58	15	5	0	North America	USA	North America	USA	?	Human	2020-04-01	?
orf1a_3070	A3070V	FALSE	82	A	V	England_LCST-24D6CBA_2020	1	3	58	15	5	0	Europe	United Kingdom	Europe	United Kingdom	?	Human	2020-06-09	?
orf1a_3070	A3070V	FALSE	82	A	V	DRC_3089_2020	1	3	58	15	5	0	Africa	Democratic Republic of the Congo	Africa	Democratic Republic of the Congo	27	Human	2020-04-19	Female
orf1a_3070	A3070V	FALSE	82	A	V	England_SHEF-C11EA_2020	1	3	58	15	5	0	Europe	United Kingdom	Europe	United Kingdom	?	Human	2020-05-13	?
orf1a_3070	A3070V	FALSE	82	A	V	England_CAMB-82D4B_2020	1	3	58	15	5	0	Europe	United Kingdom	Europe	United Kingdom	?	Human	2020-04-13	?
orf1a_3070	A3070V	FALSE	82	A	V	Scotland_EDB3977_2020	1	3	58	15	5	0	Europe	United Kingdom	Europe	United Kingdom	?	Human	2020-05-03	?
orf1a_3070	A3070V	FALSE	82	A	V	Wales_PHWC-24AF9_2020	1	3	58	15	5	0	Europe	United Kingdom	Europe	United Kingdom	29	Human	2020-03-20	Female
orf1a_3070	A3070V	FALSE	82	A	V	England_CAMB-7CD08_2020	1	3	58	15	5	0	Europe	United Kingdom	Europe	United Kingdom	?	Human	2020-04-05	?
orf1a_3070	A3070V	FALSE	82	A	V	England_20199034004_2020	1	3	58	15	5	0	Europe	United Kingdom	Europe	United Kingdom	88	Human	2020-05-05	Male
orf1a_3070	A3070V	FALSE	82	A	V	USA_WA-S636_2020	1	3	58	15	5	0	North America	USA	North America	USA	?	Human	2020-04-17	?
orf1a_3070	A3070V	FALSE	82	A	V	USA_NY-NYUMC395_2020	1	3	58	15	5	0	North America	USA	North America	USA	30	Human	2020-04-13	Male
orf1a_3070	A3070V	FALSE	82	A	V	England_NORT-28C7AB_2020	1	3	58	15	5	0	Europe	United Kingdom	Europe	United Kingdom	?	Human	2020-05-15	?
orf1a_3070	A3070V	FALSE	82	A	V	England_LIVE-9C467_2020	1	3	58	15	5	0	Europe	United Kingdom	Europe	United Kingdom	?	Human	2020-03-30	?
orf1a_3070	A3070V	FALSE	82	A	V	England_CAMB-1AD769_2020	1	3	58	15	5	0	Europe	United Kingdom	Europe	United Kingdom	?	Human	2020-04-30	?
orf1a_3070	A3070V	FALSE	82	A	V	Sweden_20-14131_2020	1	3	58	15	5	0	Europe	Sweden	Europe	Sweden	49	Human	2020-04-30	Female
orf1a_3070	A3070V	FALSE	82	A	V	England_LIVE-9EDB5_2020	1	3	58	15	5	0	Europe	United Kingdom	Europe	United Kingdom	?	Human	2020-04-04	?
orf1a_3070	A3070V	FALSE	82	A	V	England_NOTT-110D8D_2020	1	3	58	15	5	0	Europe	United Kingdom	Europe	United Kingdom	?	Human	2020-04-12	?
orf1a_3070	A3070V	FALSE	82	A	V	Japan_DP0152_2020	1	3	58	15	5	0	Asia	Japan	Asia	Japan	?	Human	2020-02-15	?
orf1a_3070	A3070V	FALSE	82	A	V	England_CAMB-8383A_2020	1	3	58	15	5	0	Europe	United Kingdom	Europe	United Kingdom	?	Human	2020-04-15	?
orf1a_3070	A3070V	FALSE	82	A	V	Denmark_ALAB-SSI-661_2020	1	3	58	15	5	0	Europe	Denmark	Europe	Denmark	?	Human	2020-03-28	?
orf1a_3070	A3070V	FALSE	82	A	V	Spain_COV003710_2020	1	3	58	15	5	0	Europe	Spain	Europe	Spain	71	Human	2020-04-02	Female
orf1a_3070	A3070V	FALSE	82	A	V	England_LOND-125FB2A_2020	1	3	58	15	5	0	Europe	United Kingdom	Europe	United Kingdom	?	Human	2020-04-29	?
orf1a_3070	A3070V	FALSE	82	A	V	England_CAMB-1B1225_2020	1	3	58	15	5	0	Europe	United Kingdom	Europe	United Kingdom	?	Human	2020-05-07	?
orf1a_3070	A3070V	FALSE	82	A	V	DRC_3453_2020	1	3	58	15	5	0	Africa	Democratic Republic of the Congo	Africa	Democratic Republic of the Congo	43	Human	2020-04-22	Male
orf1a_3070	A3070V	FALSE	82	A	V	Canada_Qc-L00241112_2020	1	3	58	15	5	0	North America	Canada	North America	Canada	24	Human	2020-03-26	Female
orf1a_3070	A3070V	FALSE	82	A	V	England_LIVE-9B69F_2020	1	3	58	15	5	0	Europe	United Kingdom	Europe	United Kingdom	?	Human	2020-04-20	?
orf1a_3070	A3070V	FALSE	82	A	V	USA_NY-NYUMC484_2020	1	3	58	15	5	0	North America	USA	North America	USA	47	Human	2020-04-24	Female
orf1a_3070	A3070V	FALSE	82	A	V	England_CAMB-8308D_2020	1	3	58	15	5	0	Europe	United Kingdom	Europe	United Kingdom	?	Human	2020-04-13	?
orf1a_3070	A3070V	FALSE	82	A	V	England_CAMB-73D89_2020	1	3	58	15	5	0	Europe	United Kingdom	Europe	United Kingdom	?	Human	2020-04-01	?
orf1a_3070	A3070V	FALSE	82	A	V	Singapore_179_2020	1	3	58	15	5	0	Asia	Singapore	Asia	Singapore	64	Human	2020-03-21	Female
orf1a_3070	A3070V	FALSE	82	A	V	England_BRIS-12BE8C_2020	1	3	58	15	5	0	Europe	United Kingdom	Europe	United Kingdom	?	Human	2020-05-08	?
orf1a_3070	A3070V	FALSE	82	A	V	England_CAMB-7C843_2020	1	3	58	15	5	0	Europe	United Kingdom	Europe	United Kingdom	?	Human	2020-04-06	?
orf1a_3070	A3070V	FALSE	82	A	V	Wales_PHWC-2D3C8_2020	1	3	58	15	5	0	Europe	United Kingdom	Europe	United Kingdom	?	Human	2020-04-03	?
orf1a_3070	A3070V	FALSE	82	A	V	SaudiArabia_KAUST-Makkah229_2020	1	3	58	15	5	0	Asia	Saudi Arabia	Asia	Saudi Arabia	36	Human	2020-04-16	Male
orf1a_3070	A3070V	FALSE	82	A	V	England_LOND-D5D67_2020	1	3	58	15	5	0	Europe	United Kingdom	Europe	United Kingdom	?	Human	2020-04-19	?
orf1a_3070	A3070V	FALSE	82	A	V	England_BIRM-60332_2020	1	3	58	15	5	0	Europe	United Kingdom	Europe	United Kingdom	?	Human	2020-05-22	?
orf1a_3070	A3070V	FALSE	82	A	V	USA_OR-PROV-217_2020	1	3	58	15	5	0	North America	USA	North America	USA	?	Human	2020-03-30	Female
orf1a_3070	A3070V	FALSE	82	A	V	Norway_2498_2020	1	3	58	15	5	0	Europe	Norway	Europe	Norway	?	Human	2020-05-04	?
orf1b_912	Y912Y	TRUE	4	Y	Y	Netherlands_Flevoland_6_2020	0	0	4	0	0	0	Europe	Netherlands	Europe	Netherlands	?	Human	2020-04-15	?
orf1b_912	Y912Y	TRUE	4	Y	Y	Netherlands_Flevoland_15_2020	0	0	4	0	0	0	Europe	Netherlands	Europe	Netherlands	?	Human	2020-04-28	?
orf1b_912	Y912Y	TRUE	4	Y	Y	Scotland_EDB070_2020	0	0	4	0	0	0	Europe	United Kingdom	Europe	United Kingdom	?	Human	2020-03-22	?
orf1b_912	Y912Y	TRUE	4	Y	Y	Scotland_EDB198_2020	0	0	4	0	0	0	Europe	United Kingdom	Europe	United Kingdom	?	Human	2020-03-25	?
orf1a_875	V875V	TRUE	4	V	V	Wales_PHWC-2AB5A_2020	0	0	3	1	0	0	Europe	United Kingdom	Europe	United Kingdom	?	Human	2020-04-07	?
orf1a_875	V875V	TRUE	4	V	V	Wales_PHWC-28D1A_2020	0	0	3	1	0	0	Europe	United Kingdom	Europe	United Kingdom	?	Human	2020-04-02	?
orf1a_875	V875V	TRUE	4	V	V	England_NORT-294C83_2020	0	0	3	1	0	0	Europe	United Kingdom	Europe	United Kingdom	?	Human	2020-03-28	?
orf1a_875	V875V	TRUE	4	V	V	USA_MI-MDHHS-SC20347_2020	0	0	3	1	0	0	North America	USA	North America	USA	?	Human	2020-03-30	?
orf1a_1282	D1282Y	FALSE	1	D	Y	England_BRIS-1273BE_2020	0	0	1	0	0	0	Europe	United Kingdom	Europe	United Kingdom	?	Human	2020-04-22	?
N_25	G25V	FALSE	1	G	V	England_SHEF-CED9E_2020	0	0	1	0	0	0	Europe	United Kingdom	Europe	United Kingdom	?	Human	2020-04-01	?
orf1a_447	N447N	TRUE	3	N	N	Israel_CVL-n-6100_2020	1	0	1	0	1	0	Asia	Israel	Asia	Israel	33	Human	2020-03-15	Female
orf1a_447	N447N	TRUE	3	N	N	Spain_Donostia-San_Sebastian2142_2020	1	0	1	0	1	0	Europe	Spain	Europe	Spain	87	Human	2020-04-12	Male
orf1a_447	N447N	TRUE	3	N	N	Chile_Rancagua_9_2020	1	0	1	0	1	0	South America	Chile	South America	Chile	31	Human	2020-03-23	Male
orf1b_1210	G1210G	TRUE	2	G	G	England_20134060504_2020	0	0	2	0	0	0	Europe	United Kingdom	Europe	United Kingdom	72	Human	2020-03-23	Female
orf1b_1210	G1210G	TRUE	2	G	G	England_NORT-289AE1_2020	0	0	2	0	0	0	Europe	United Kingdom	Europe	United Kingdom	?	Human	2020-04-03	?
orf1a_3407	S3407S	TRUE	3	S	S	Spain_COV003695_2020	0	0	3	0	0	0	Europe	Spain	Europe	Spain	81	Human	2020-04-02	Female
orf1a_3407	S3407S	TRUE	3	S	S	Spain_Arganda_del_Rey_COV004926_2020	0	0	3	0	0	0	Europe	Spain	Europe	Spain	95	Human	2020-04-03	Female
orf1a_3407	S3407S	TRUE	3	S	S	Spain_COV003694_2020	0	0	3	0	0	0	Europe	Spain	Europe	Spain	91	Human	2020-04-02	Female
N_141	T141P	FALSE	1	T	P	Morocco_RA85_2020	0	1	0	0	0	0	Africa	Morocco	Africa	Morocco	25	Human	2020-05-21	Male
orf1a_2215	F2215S	FALSE	1	F	S	HongKong_HKPU61-0202_2020	0	0	0	0	1	0	Asia	Hong Kong	Asia	Hong Kong	32	Human	2020-02-17	Female
orf1a_1541	P1541P	TRUE	1	P	P	Wales_PHWC-32C01_2020	0	0	1	0	0	0	Europe	United Kingdom	Europe	United Kingdom	?	Human	2020-04-14	?
M_132	P132A	FALSE	1	P	A	Brazil_CV8_2020	1	0	0	0	0	0	South America	Brazil	South America	Brazil	34	Human	2020-03-13	Male
orf1a_2782	F2782V	FALSE	4	F	V	England_SHEF-CC3AD_2020	0	0	4	0	0	0	Europe	United Kingdom	Europe	United Kingdom	?	Human	2020-05-16	?
orf1a_2782	F2782V	FALSE	4	F	V	England_SHEF-C5E67_2020	0	0	4	0	0	0	Europe	United Kingdom	Europe	United Kingdom	?	Human	2020-05-22	?
orf1a_2782	F2782V	FALSE	4	F	V	England_SHEF-C9B7B_2020	0	0	4	0	0	0	Europe	United Kingdom	Europe	United Kingdom	?	Human	2020-06-06	?
orf1a_2782	F2782V	FALSE	4	F	V	England_SHEF-CAB6B_2020	0	0	4	0	0	0	Europe	United Kingdom	Europe	United Kingdom	?	Human	2020-06-10	?
orf1b_340	R340I	FALSE	1	R	I	Wales_PHWC-23ED0_2020	0	0	1	0	0	0	Europe	United Kingdom	Europe	United Kingdom	46	Human	2020-03-14	Male
orf1b_674	G674G	TRUE	1	G	G	England_CAMB-7D5D2_2020	0	0	1	0	0	0	Europe	United Kingdom	Europe	United Kingdom	?	Human	2020-04-06	?
orf1a_936	C936R	FALSE	3	C	R	USA_WA-S914_2020	0	0	2	1	0	0	North America	USA	North America	USA	?	Human	2020-04-27	?
orf1a_936	C936R	FALSE	3	C	R	Wales_PHWC-280B7_2020	0	0	2	1	0	0	Europe	United Kingdom	Europe	United Kingdom	?	Human	2020-03-25	?
orf1a_936	C936R	FALSE	3	C	R	Wales_PHWC-2B5A6_2020	0	0	2	1	0	0	Europe	United Kingdom	Europe	United Kingdom	?	Human	2020-04-10	?
ORF6_21	T21S	FALSE	1	T	S	India_NIV-5118_2020	0	0	0	0	1	0	Asia	India	Asia	India	35	Human	2020-03-26	Male
orf1b_1537	K1537N	FALSE	3	K	N	USA_MI-MDHHS-SC20687_2020	0	0	0	2	1	0	North America	USA	North America	USA	?	Human	2020-05-15	?
orf1b_1537	K1537N	FALSE	3	K	N	USA_MI-MDHHS-SC20682_2020	0	0	0	2	1	0	North America	USA	North America	USA	?	Human	2020-05-15	?
orf1b_1537	K1537N	FALSE	3	K	N	India_NCDC-3162_2020	0	0	0	2	1	0	Asia	India	Asia	Indonesia	43	Human	2020-04-05	Male
orf1a_2838	F2838L	FALSE	5	F	L	England_201380229_2020	0	0	5	0	0	0	Europe	United Kingdom	Europe	United Kingdom	74	Human	2020-03-25	Male
orf1a_2838	F2838L	FALSE	5	F	L	England_20149043104_2020	0	0	5	0	0	0	Europe	United Kingdom	Europe	United Kingdom	52	Human	2020-04-02	Female
orf1a_2838	F2838L	FALSE	5	F	L	England_201380283_2020	0	0	5	0	0	0	Europe	United Kingdom	Europe	United Kingdom	81	Human	2020-03-23	Female
orf1a_2838	F2838L	FALSE	5	F	L	England_20144021904_2020	0	0	5	0	0	0	Europe	United Kingdom	Europe	United Kingdom	82	Human	2020-03-27	Female
orf1a_2838	F2838L	FALSE	5	F	L	England_201380228_2020	0	0	5	0	0	0	Europe	United Kingdom	Europe	United Kingdom	58	Human	2020-03-25	Male
S_405	D405D	TRUE	1	D	D	Wuhan_HB-WH2-166_2020	0	0	0	0	1	0	Asia	China	Asia	China	?	Human	2020-02-11	?
orf1a_1356	L1356L	TRUE	20	L	L	Singapore_52_2020	0	0	10	2	8	0	Asia	Singapore	Asia	Singapore	42	Human	2020-03-13	Male
orf1a_1356	L1356L	TRUE	20	L	L	Bangladesh_BCSIR-NILMRC_126_2020	0	0	10	2	8	0	Asia	Bangladesh	Asia	Bangladesh	52	Human	2020-06-17	Male
orf1a_1356	L1356L	TRUE	20	L	L	Spain_Castellon604_2020	0	0	10	2	8	0	Europe	Spain	Europe	Spain	68	Human	2020-04-01	Male
orf1a_1356	L1356L	TRUE	20	L	L	Wales_PHWC-27FD9_2020	0	0	10	2	8	0	Europe	United Kingdom	Europe	United Kingdom	?	Human	2020-03-25	?
orf1a_1356	L1356L	TRUE	20	L	L	Kazakhstan_26580_2020	0	0	10	2	8	0	Asia	Kazakhstan	Asia	Kazakhstan	21	Human	2020-04-26	Male
orf1a_1356	L1356L	TRUE	20	L	L	Kazakhstan_26585_2020	0	0	10	2	8	0	Asia	Kazakhstan	Asia	Kazakhstan	21	Human	2020-04-26	Male
orf1a_1356	L1356L	TRUE	20	L	L	Kazakhstan_26568_2020	0	0	10	2	8	0	Asia	Kazakhstan	Asia	Kazakhstan	19	Human	2020-04-26	Male
orf1a_1356	L1356L	TRUE	20	L	L	Switzerland_110497_2020	0	0	10	2	8	0	Europe	Switzerland	Europe	Switzerland	?	Human	2020-04-07	?
orf1a_1356	L1356L	TRUE	20	L	L	Kazakhstan_26579_2020	0	0	10	2	8	0	Asia	Kazakhstan	Asia	Kazakhstan	21	Human	2020-04-26	Male
orf1a_1356	L1356L	TRUE	20	L	L	Wales_PHWC-32DA4_2020	0	0	10	2	8	0	Europe	United Kingdom	Europe	United Kingdom	?	Human	2020-04-14	?
orf1a_1356	L1356L	TRUE	20	L	L	Scotland_CVR3648_2020	0	0	10	2	8	0	Europe	United Kingdom	Europe	United Kingdom	?	Human	2020-05-21	?
orf1a_1356	L1356L	TRUE	20	L	L	Wales_PHWC-33022_2020	0	0	10	2	8	0	Europe	United Kingdom	Europe	United Kingdom	?	Human	2020-04-14	?
orf1a_1356	L1356L	TRUE	20	L	L	Scotland_EDB4300_2020	0	0	10	2	8	0	Europe	United Kingdom	Europe	United Kingdom	?	Human	2020-04-23	?
orf1a_1356	L1356L	TRUE	20	L	L	Wales_PHWC-32E29_2020	0	0	10	2	8	0	Europe	United Kingdom	Europe	United Kingdom	?	Human	2020-04-14	?
orf1a_1356	L1356L	TRUE	20	L	L	USA_WI-WSLH-200039_2020	0	0	10	2	8	0	North America	USA	North America	USA	?	Human	2020-03-23	?
orf1a_1356	L1356L	TRUE	20	L	L	England_NORT-289647_2020	0	0	10	2	8	0	Europe	United Kingdom	Europe	United Kingdom	?	Human	2020-03-31	?
orf1a_1356	L1356L	TRUE	20	L	L	Kazakhstan_26565_2020	0	0	10	2	8	0	Asia	Kazakhstan	Asia	Kazakhstan	21	Human	2020-04-26	Male
orf1a_1356	L1356L	TRUE	20	L	L	Kazakhstan_26549_2020	0	0	10	2	8	0	Asia	Kazakhstan	Asia	Kazakhstan	20	Human	2020-04-26	Male
orf1a_1356	L1356L	TRUE	20	L	L	Wales_PHWC-318E0_2020	0	0	10	2	8	0	Europe	United Kingdom	Europe	United Kingdom	?	Human	2020-04-11	?
orf1a_1356	L1356L	TRUE	20	L	L	USA_CT-UW-2481_2020	0	0	10	2	8	0	North America	USA	North America	USA	?	Human	2020-03-30	?
N_113	L113I	FALSE	1	L	I	USA_WI-GMF-02381_2020	0	0	0	1	0	0	North America	USA	North America	USA	?	Human	2020-05-04	?
S_51	T51I	FALSE	12	T	I	England_NORW-EB50C_2020	0	0	12	0	0	0	Europe	United Kingdom	Europe	United Kingdom	?	Human	2020-05-01	?
S_51	T51I	FALSE	12	T	I	England_CAMB-76937_2020	0	0	12	0	0	0	Europe	United Kingdom	Europe	United Kingdom	?	Human	2020-03-30	?
S_51	T51I	FALSE	12	T	I	England_NORW-EAF78_2020	0	0	12	0	0	0	Europe	United Kingdom	Europe	United Kingdom	?	Human	2020-04-29	?
S_51	T51I	FALSE	12	T	I	Wales_PHWC-15CA51_2020	0	0	12	0	0	0	Europe	United Kingdom	Europe	United Kingdom	?	Human	2020-04-01	?
S_51	T51I	FALSE	12	T	I	England_CAMB-76928_2020	0	0	12	0	0	0	Europe	United Kingdom	Europe	United Kingdom	?	Human	2020-03-29	?
S_51	T51I	FALSE	12	T	I	England_CAMB-76C3E_2020	0	0	12	0	0	0	Europe	United Kingdom	Europe	United Kingdom	?	Human	2020-03-29	?
S_51	T51I	FALSE	12	T	I	England_NORW-EB636_2020	0	0	12	0	0	0	Europe	United Kingdom	Europe	United Kingdom	?	Human	2020-05-01	?
S_51	T51I	FALSE	12	T	I	England_CAMB-1AE0E5_2020	0	0	12	0	0	0	Europe	United Kingdom	Europe	United Kingdom	?	Human	2020-04-27	?
S_51	T51I	FALSE	12	T	I	England_NORW-EB5DF_2020	0	0	12	0	0	0	Europe	United Kingdom	Europe	United Kingdom	?	Human	2020-05-01	?
S_51	T51I	FALSE	12	T	I	England_NORW-EB618_2020	0	0	12	0	0	0	Europe	United Kingdom	Europe	United Kingdom	?	Human	2020-05-01	?
S_51	T51I	FALSE	12	T	I	England_CAMB-7667C_2020	0	0	12	0	0	0	Europe	United Kingdom	Europe	United Kingdom	?	Human	2020-03-29	?
S_51	T51I	FALSE	12	T	I	England_CAMB-7668B_2020	0	0	12	0	0	0	Europe	United Kingdom	Europe	United Kingdom	?	Human	2020-03-30	?
ORF8_2	K2E	FALSE	1	K	E	Netherlands_NA_183_2020	0	0	1	0	0	0	Europe	Netherlands	Europe	Netherlands	?	Human	2020-03-23	?
orf1b_1778	Q1778L	FALSE	1	Q	L	Netherlands_NoordHolland_10006_2020	0	0	1	0	0	0	Europe	Netherlands	Europe	Netherlands	48	Human	2020-03-03	Male
orf1a_4088	T4088I	FALSE	9	T	I	Australia_VIC718_2020	0	0	7	1	0	1	Oceania	Australia	Oceania	Australia	64	Human	2020-03-27	Male
orf1a_4088	T4088I	FALSE	9	T	I	Wales_PHWC-2E303_2020	0	0	7	1	0	1	Europe	United Kingdom	Europe	United Kingdom	?	Human	2020-04-16	?
orf1a_4088	T4088I	FALSE	9	T	I	England_PORT-2CFD31_2020	0	0	7	1	0	1	Europe	United Kingdom	Europe	United Kingdom	?	Human	2020-05-07	?
orf1a_4088	T4088I	FALSE	9	T	I	Wales_PHWC-2F241_2020	0	0	7	1	0	1	Europe	United Kingdom	Europe	United Kingdom	?	Human	2020-04-06	?
orf1a_4088	T4088I	FALSE	9	T	I	USA_NY-NYUMC900_2020	0	0	7	1	0	1	North America	USA	North America	USA	87	Human	2020-04-25	Female
orf1a_4088	T4088I	FALSE	9	T	I	Wales_PHWC-279EA_2020	0	0	7	1	0	1	Europe	United Kingdom	Europe	United Kingdom	?	Human	2020-03-01	?
orf1a_4088	T4088I	FALSE	9	T	I	Wales_PHWC-338A2_2020	0	0	7	1	0	1	Europe	United Kingdom	Europe	United Kingdom	?	Human	2020-04-20	?
orf1a_4088	T4088I	FALSE	9	T	I	Wales_PHWC-2EDAB_2020	0	0	7	1	0	1	Europe	United Kingdom	Europe	United Kingdom	?	Human	2020-04-07	?
orf1a_4088	T4088I	FALSE	9	T	I	Wales_PHWC-313FE_2020	0	0	7	1	0	1	Europe	United Kingdom	Europe	United Kingdom	?	Human	2020-04-12	?
orf1b_2311	E2311K	FALSE	16	E	K	England_NORW-EB77F_2020	0	0	14	1	1	0	Europe	United Kingdom	Europe	United Kingdom	?	Human	2020-05-05	?
orf1b_2311	E2311K	FALSE	16	E	K	Italy_FVG-ICGEB_atr21_2020	0	0	14	1	1	0	Europe	Italy	Europe	Italy	67	Human	2020-04-13	Male
orf1b_2311	E2311K	FALSE	16	E	K	England_20126046602_2020	0	0	14	1	1	0	Europe	United Kingdom	Europe	United Kingdom	64	Human	2020-03-18	Male
orf1b_2311	E2311K	FALSE	16	E	K	Italy_FVG-ICGEB_atr18_2020	0	0	14	1	1	0	Europe	Italy	Europe	Italy	59	Human	2020-04-12	Male
orf1b_2311	E2311K	FALSE	16	E	K	Italy_FVG-ICGEB_bal16_2020	0	0	14	1	1	0	Europe	Italy	Europe	Italy	59	Human	2020-04-12	Male
orf1b_2311	E2311K	FALSE	16	E	K	Switzerland_AG0361_2020	0	0	14	1	1	0	Europe	Switzerland	Europe	Switzerland	25	Human	2020-02-27	Male
orf1b_2311	E2311K	FALSE	16	E	K	Thailand_SI204512-NT_2020	0	0	14	1	1	0	Asia	Thailand	Asia	Thailand	?	Human	2020-03-12	?
orf1b_2311	E2311K	FALSE	16	E	K	Denmark_ALAB-HH-173_2020	0	0	14	1	1	0	Europe	Denmark	Europe	Denmark	?	Human	2020-04-14	?
orf1b_2311	E2311K	FALSE	16	E	K	Denmark_ALAB-HH-267_2020	0	0	14	1	1	0	Europe	Denmark	Europe	Denmark	?	Human	2020-05-09	?
orf1b_2311	E2311K	FALSE	16	E	K	Italy_Hsacco-11_2020	0	0	14	1	1	0	Europe	Italy	Europe	Italy	?	Human	2020-03-02	?
orf1b_2311	E2311K	FALSE	16	E	K	England_20119056704_2020	0	0	14	1	1	0	Europe	United Kingdom	Europe	United Kingdom	31	Human	2020-03-12	Male
orf1b_2311	E2311K	FALSE	16	E	K	Portugal_PT0005_2020	0	0	14	1	1	0	Europe	Portugal	Europe	Portugal	49	Human	2020-03-04	Male
orf1b_2311	E2311K	FALSE	16	E	K	Italy_Hsacco-6_2020	0	0	14	1	1	0	Europe	Italy	Europe	Italy	?	Human	2020-03-02	?
orf1b_2311	E2311K	FALSE	16	E	K	Belgium_RA-030445_2020	0	0	14	1	1	0	Europe	Belgium	Europe	Belgium	26	Human	2020-03-04	Female
orf1b_2311	E2311K	FALSE	16	E	K	USA_WA-UW-5011_2020	0	0	14	1	1	0	North America	USA	North America	USA	?	Human	2020-04-07	?
orf1b_2311	E2311K	FALSE	16	E	K	Denmark_ALAB-SSI-707_2020	0	0	14	1	1	0	Europe	Denmark	Europe	Denmark	?	Human	2020-03-27	?
orf1a_4335	D4335D	TRUE	7	D	D	Spain_Granada-COV002879_2020	0	0	1	0	5	1	Europe	Spain	Europe	Spain	50	Human	2020-03-16	Male
orf1a_4335	D4335D	TRUE	7	D	D	India_ILSCV23208_2020	0	0	1	0	5	1	Asia	India	Asia	India	63	Human	2020-05-17	Male
orf1a_4335	D4335D	TRUE	7	D	D	Australia_NSW276_2020	0	0	1	0	5	1	Oceania	Australia	Oceania	Australia	?	Human	2020-03-20	?
orf1a_4335	D4335D	TRUE	7	D	D	Lishui_LS556_2020	0	0	1	0	5	1	Asia	China	Asia	China	50	Human	2020-01-28	Male
orf1a_4335	D4335D	TRUE	7	D	D	Shanghai_SH0047_2020	0	0	1	0	5	1	Asia	China	Asia	China	34	Human	2020-02-04	Female
orf1a_4335	D4335D	TRUE	7	D	D	Hangzhou_ZJU-06_2020	0	0	1	0	5	1	Asia	China	Asia	China	71	Human	2020-02-02	Male
orf1a_4335	D4335D	TRUE	7	D	D	Lishui_LS111_2020	0	0	1	0	5	1	Asia	China	Asia	China	71	Human	2020-01-25	Male
orf1a_1940	D1940E	FALSE	1	D	E	England_LIVE-9F561_2020	0	0	1	0	0	0	Europe	United Kingdom	Europe	United Kingdom	?	Human	2020-05-06	?
orf1a_1588	M1588I	FALSE	5	M	I	England_NORW-ECBCD_2020	0	0	3	0	2	0	Europe	United Kingdom	Europe	United Kingdom	?	Human	2020-05-29	?
orf1a_1588	M1588I	FALSE	5	M	I	India_GBRC151a_2020	0	0	3	0	2	0	Asia	India	Asia	India	45	Human	2020-05-02	Female
orf1a_1588	M1588I	FALSE	5	M	I	India_GBRC151b_2020	0	0	3	0	2	0	Asia	India	Asia	India	45	Human	2020-05-02	Female
orf1a_1588	M1588I	FALSE	5	M	I	England_NORW-ECCAC_2020	0	0	3	0	2	0	Europe	United Kingdom	Europe	United Kingdom	?	Human	2020-06-02	?
orf1a_1588	M1588I	FALSE	5	M	I	England_NORW-ECA48_2020	0	0	3	0	2	0	Europe	United Kingdom	Europe	United Kingdom	?	Human	2020-05-27	?
orf1b_2216	V2216F	FALSE	1	V	F	SouthAfrica_KRISP-0302_2020	0	1	0	0	0	0	Africa	South Africa	Africa	South Africa	48	Human	2020-06-24	Female
orf1a_2947	S2947S	TRUE	1	S	S	Israel_2123853_2020	0	0	0	0	1	0	Asia	Israel	Asia	Israel	71	Human	2020-04-20	Male
orf1b_1866	P1866P	TRUE	2	P	P	Australia_VIC1854_2020	0	0	0	0	0	2	Oceania	Australia	Oceania	Australia	69	Human	2020-03-24	Male
orf1b_1866	P1866P	TRUE	2	P	P	Australia_VIC01_2020	0	0	0	0	0	2	Oceania	Australia	Asia	China	50	Human	2020-01-25	Male
orf1a_660	V660V	TRUE	3	V	V	Denmark_ALAB-SSI-608_2020	0	0	2	1	0	0	Europe	Denmark	Europe	Denmark	?	Human	2020-03-26	?
orf1a_660	V660V	TRUE	3	V	V	USA_MN-MDH-1207_2020	0	0	2	1	0	0	North America	USA	North America	USA	?	Human	2020-05-16	?
orf1a_660	V660V	TRUE	3	V	V	England_LIVE-9ED5B_2020	0	0	2	1	0	0	Europe	United Kingdom	Europe	United Kingdom	?	Human	2020-04-04	?
orf1a_1093	T1093E	FALSE	1	T	E	India_InStem_NCBS_0018_2020	0	0	0	0	1	0	Asia	India	Asia	India	?	Human	2020-06-11	?
orf1a_2	E2X	FALSE	1	E	X	Australia_VIC1579_2020	0	0	0	0	0	1	Oceania	Australia	Oceania	Australia	?	Human	2020	Female
orf1a_3449	V3449F	FALSE	3	V	F	USA_WI-UW-442_2020	0	0	1	1	1	0	North America	USA	North America	USA	?	Human	2020-06-14	?
orf1a_3449	V3449F	FALSE	3	V	F	Austria_CeMM0220_2020	0	0	1	1	1	0	Europe	Austria	Europe	Austria	60	Human	2020-03-16	Male
orf1a_3449	V3449F	FALSE	3	V	F	Wuhan_WH02_2019	0	0	1	1	1	0	Asia	China	Asia	China	43	Human	2019-12-31	Male
S_870	I870S	FALSE	1	I	S	Belgium_BJ-0324192_2020	0	0	1	0	0	0	Europe	Belgium	Europe	Belgium	72	Human	2020-03-24	Male
orf1a_1016	L1016F	FALSE	1	L	F	Scotland_CVR2845_2020	0	0	1	0	0	0	Europe	United Kingdom	Europe	United Kingdom	?	Human	2020-04-21	?
orf1b_39	F39F	TRUE	35	F	F	Wales_PHWC-2F0B0_2020	1	0	30	1	1	2	Europe	United Kingdom	Europe	United Kingdom	?	Human	2020-04-06	?
orf1b_39	F39F	TRUE	35	F	F	Wales_PHWC-341F1_2020	1	0	30	1	1	2	Europe	United Kingdom	Europe	United Kingdom	?	Human	2020-04-17	?
orf1b_39	F39F	TRUE	35	F	F	Wales_PHWC-2B791_2020	1	0	30	1	1	2	Europe	United Kingdom	Europe	United Kingdom	?	Human	2020-04-13	?
orf1b_39	F39F	TRUE	35	F	F	Wales_PHWC-2A941_2020	1	0	30	1	1	2	Europe	United Kingdom	Europe	United Kingdom	?	Human	2020-04-08	?
orf1b_39	F39F	TRUE	35	F	F	Wales_PHWC-2E075_2020	1	0	30	1	1	2	Europe	United Kingdom	Europe	United Kingdom	?	Human	2020-04-10	?
orf1b_39	F39F	TRUE	35	F	F	Wales_PHWC-2A932_2020	1	0	30	1	1	2	Europe	United Kingdom	Europe	United Kingdom	?	Human	2020-04-07	?
orf1b_39	F39F	TRUE	35	F	F	Wales_PHWC-2A2EC_2020	1	0	30	1	1	2	Europe	United Kingdom	Europe	United Kingdom	?	Human	2020-04-06	?
orf1b_39	F39F	TRUE	35	F	F	Wales_PHWC-3671B_2020	1	0	30	1	1	2	Europe	United Kingdom	Europe	United Kingdom	?	Human	2020-05-02	?
orf1b_39	F39F	TRUE	35	F	F	Wales_PHWC-3471D_2020	1	0	30	1	1	2	Europe	United Kingdom	Europe	United Kingdom	?	Human	2020-04-19	?
orf1b_39	F39F	TRUE	35	F	F	Wales_PHWC-33F43_2020	1	0	30	1	1	2	Europe	United Kingdom	Europe	United Kingdom	?	Human	2020-04-17	?
orf1b_39	F39F	TRUE	35	F	F	Wales_PHWC-320D8_2020	1	0	30	1	1	2	Europe	United Kingdom	Europe	United Kingdom	?	Human	2020-04-13	?
orf1b_39	F39F	TRUE	35	F	F	Wales_PHWC-2B816_2020	1	0	30	1	1	2	Europe	United Kingdom	Europe	United Kingdom	?	Human	2020-04-09	?
orf1b_39	F39F	TRUE	35	F	F	Chile_Santiago_37_2020	1	0	30	1	1	2	South America	Chile	South America	Chile	29	Human	2020-03-17	Male
orf1b_39	F39F	TRUE	35	F	F	Wales_PHWC-163538_2020	1	0	30	1	1	2	Europe	United Kingdom	Europe	United Kingdom	?	Human	2020-04-25	?
orf1b_39	F39F	TRUE	35	F	F	Wales_PHWC-2ADFA_2020	1	0	30	1	1	2	Europe	United Kingdom	Europe	United Kingdom	?	Human	2020-04-06	?
orf1b_39	F39F	TRUE	35	F	F	India_GBRC247_2020	1	0	30	1	1	2	Asia	India	Asia	India	58	Human	2020-06-19	Male
orf1b_39	F39F	TRUE	35	F	F	Wales_PHWC-32542_2020	1	0	30	1	1	2	Europe	United Kingdom	Europe	United Kingdom	?	Human	2020-04-06	?
orf1b_39	F39F	TRUE	35	F	F	Wales_PHWC-2BFF3_2020	1	0	30	1	1	2	Europe	United Kingdom	Europe	United Kingdom	?	Human	2020-04-02	?
orf1b_39	F39F	TRUE	35	F	F	USA_WA-UW-3069_2020	1	0	30	1	1	2	North America	USA	North America	USA	?	Human	2020-03-27	?
orf1b_39	F39F	TRUE	35	F	F	Australia_SAP339_2020	1	0	30	1	1	2	Oceania	Australia	Oceania	Australia	?	Human	2020-03-23	?
orf1b_39	F39F	TRUE	35	F	F	Wales_PHWC-2B306_2020	1	0	30	1	1	2	Europe	United Kingdom	Europe	United Kingdom	?	Human	2020-04-08	?
orf1b_39	F39F	TRUE	35	F	F	Wales_PHWC-2B922_2020	1	0	30	1	1	2	Europe	United Kingdom	Europe	United Kingdom	?	Human	2020-04-20	?
orf1b_39	F39F	TRUE	35	F	F	Wales_PHWC-2A282_2020	1	0	30	1	1	2	Europe	United Kingdom	Europe	United Kingdom	?	Human	2020-04-06	?
orf1b_39	F39F	TRUE	35	F	F	Wales_PHWC-308C3_2020	1	0	30	1	1	2	Europe	United Kingdom	Europe	United Kingdom	?	Human	2020-04-08	?
orf1b_39	F39F	TRUE	35	F	F	Wales_PHWC-360F2_2020	1	0	30	1	1	2	Europe	United Kingdom	Europe	United Kingdom	?	Human	2020-04-27	?
orf1b_39	F39F	TRUE	35	F	F	Wales_PHWC-164045_2020	1	0	30	1	1	2	Europe	United Kingdom	Europe	United Kingdom	?	Human	2020-04-24	?
orf1b_39	F39F	TRUE	35	F	F	Wales_PHWC-2F1F9_2020	1	0	30	1	1	2	Europe	United Kingdom	Europe	United Kingdom	?	Human	2020-04-06	?
orf1b_39	F39F	TRUE	35	F	F	Wales_PHWC-15D22B_2020	1	0	30	1	1	2	Europe	United Kingdom	Europe	United Kingdom	?	Human	2020-04-22	?
orf1b_39	F39F	TRUE	35	F	F	Wales_PHWC-2A088_2020	1	0	30	1	1	2	Europe	United Kingdom	Europe	United Kingdom	?	Human	2020-04-04	?
orf1b_39	F39F	TRUE	35	F	F	Australia_SAP312_2020	1	0	30	1	1	2	Oceania	Australia	Oceania	Australia	?	Human	2020-03-24	?
orf1b_39	F39F	TRUE	35	F	F	Wales_PHWC-15C101_2020	1	0	30	1	1	2	Europe	United Kingdom	Europe	United Kingdom	?	Human	2020-04-20	?
orf1b_39	F39F	TRUE	35	F	F	Wales_PHWC-35C68_2020	1	0	30	1	1	2	Europe	United Kingdom	Europe	United Kingdom	?	Human	2020-04-27	?
orf1b_39	F39F	TRUE	35	F	F	Wales_PHWC-35A8C_2020	1	0	30	1	1	2	Europe	United Kingdom	Europe	United Kingdom	?	Human	2020-04-24	?
orf1b_39	F39F	TRUE	35	F	F	Wales_PHWC-33A24_2020	1	0	30	1	1	2	Europe	United Kingdom	Europe	United Kingdom	?	Human	2020-04-19	?
orf1b_39	F39F	TRUE	35	F	F	England_CAMB-1AB26A_2020	1	0	30	1	1	2	Europe	United Kingdom	Europe	United Kingdom	?	Human	2020-04-20	?
orf1b_1787	V1787V	TRUE	26	V	V	USA_WA-S1108_2020	2	0	17	5	2	0	North America	USA	North America	USA	?	Human	2020-05-04	?
orf1b_1787	V1787V	TRUE	26	V	V	Luxembourg_LNS3829840_2020	2	0	17	5	2	0	Europe	Luxembourg	Europe	Luxembourg	65	Human	2020-03-26	Male
orf1b_1787	V1787V	TRUE	26	V	V	USA_WA-S1109_2020	2	0	17	5	2	0	North America	USA	North America	USA	?	Human	2020-05-04	?
orf1b_1787	V1787V	TRUE	26	V	V	England_CAMB-84AE8_2020	2	0	17	5	2	0	Europe	United Kingdom	Europe	United Kingdom	?	Human	2020-03-12	?
orf1b_1787	V1787V	TRUE	26	V	V	Switzerland_120203_2020	2	0	17	5	2	0	Europe	Switzerland	Europe	Switzerland	?	Human	2020-04-28	?
orf1b_1787	V1787V	TRUE	26	V	V	Jingzhou_HBCDC-HB-01_2020	2	0	17	5	2	0	Asia	China	Asia	China	47	Human	2020-01-08	Male
orf1b_1787	V1787V	TRUE	26	V	V	Netherlands_NA_622_2020	2	0	17	5	2	0	Europe	Netherlands	Europe	Netherlands	?	Human	2020-04-21	?
orf1b_1787	V1787V	TRUE	26	V	V	England_CAMB-84BD6_2020	2	0	17	5	2	0	Europe	United Kingdom	Europe	United Kingdom	?	Human	2020-03-11	?
orf1b_1787	V1787V	TRUE	26	V	V	Wales_PHWC-36C49_2020	2	0	17	5	2	0	Europe	United Kingdom	Europe	United Kingdom	?	Human	2020-05-02	?
orf1b_1787	V1787V	TRUE	26	V	V	Chile_Rancagua_6_2020	2	0	17	5	2	0	South America	Chile	South America	Chile	55	Human	2020-03-16	Male
orf1b_1787	V1787V	TRUE	26	V	V	England_OXON-AD937_2020	2	0	17	5	2	0	Europe	United Kingdom	Europe	United Kingdom	?	Human	2020	?
orf1b_1787	V1787V	TRUE	26	V	V	USA_MI-MDHHS-SC20547_2020	2	0	17	5	2	0	North America	USA	North America	USA	?	Human	2020-05-05	?
orf1b_1787	V1787V	TRUE	26	V	V	Luxembourg_LNS2848109_2020	2	0	17	5	2	0	Europe	Luxembourg	Europe	Luxembourg	82	Human	2020-03-18	Male
orf1b_1787	V1787V	TRUE	26	V	V	Netherlands_ZuidHolland_41_2020	2	0	17	5	2	0	Europe	Netherlands	Europe	Netherlands	?	Human	2020-03-18	?
orf1b_1787	V1787V	TRUE	26	V	V	Wales_PHWC-163A0C_2020	2	0	17	5	2	0	Europe	United Kingdom	Europe	United Kingdom	?	Human	2020-04-24	?
orf1b_1787	V1787V	TRUE	26	V	V	Netherlands_NA_263_2020	2	0	17	5	2	0	Europe	Netherlands	Europe	Netherlands	?	Human	2020-03-30	?
orf1b_1787	V1787V	TRUE	26	V	V	USA_WA-S1131_2020	2	0	17	5	2	0	North America	USA	North America	USA	?	Human	2020-05-04	?
orf1b_1787	V1787V	TRUE	26	V	V	Luxembourg_LNS5807524_2020	2	0	17	5	2	0	Europe	Luxembourg	Europe	Luxembourg	75	Human	2020-04-13	Male
orf1b_1787	V1787V	TRUE	26	V	V	Luxembourg_LNS2129030_2020	2	0	17	5	2	0	Europe	Luxembourg	Europe	Luxembourg	40	Human	2020-04-23	Female
orf1b_1787	V1787V	TRUE	26	V	V	Canada_QC_AH2_2020	2	0	17	5	2	0	North America	Canada	North America	Canada	?	Human	2020-04-13	?
orf1b_1787	V1787V	TRUE	26	V	V	Luxembourg_LNS8705424_2020	2	0	17	5	2	0	Europe	Luxembourg	Europe	Luxembourg	70	Human	2020-04-23	Female
orf1b_1787	V1787V	TRUE	26	V	V	Luxembourg_LNS4245799_2020	2	0	17	5	2	0	Europe	Luxembourg	Europe	Luxembourg	26	Human	2020-03-24	Female
orf1b_1787	V1787V	TRUE	26	V	V	Brazil_L4_CAMPI58_2020	2	0	17	5	2	0	South America	Brazil	South America	Brazil	?	Human	2020-04-18	?
orf1b_1787	V1787V	TRUE	26	V	V	HongKong_HKU-904a_2020	2	0	17	5	2	0	Asia	Hong Kong	Asia	Hong Kong	?	Human	2020-01-30	?
orf1b_1787	V1787V	TRUE	26	V	V	Netherlands_NA_156_2020	2	0	17	5	2	0	Europe	Netherlands	Europe	Netherlands	?	Human	2020-03-21	?
orf1b_1787	V1787V	TRUE	26	V	V	Scotland_EDB4342_2020	2	0	17	5	2	0	Europe	United Kingdom	Europe	United Kingdom	?	Human	2020-04-24	?
orf1a_1640	P1640L	FALSE	72	P	L	USA_UT-02235_2020	0	0	18	51	3	0	North America	USA	North America	USA	?	Human	2020-04-15	?
orf1a_1640	P1640L	FALSE	72	P	L	USA_UT-02247_2020	0	0	18	51	3	0	North America	USA	North America	USA	?	Human	2020-04-15	?
orf1a_1640	P1640L	FALSE	72	P	L	England_CAMB-7AF22_2020	0	0	18	51	3	0	Europe	United Kingdom	Europe	United Kingdom	?	Human	2020-04-10	?
orf1a_1640	P1640L	FALSE	72	P	L	Scotland_CVR3484_2020	0	0	18	51	3	0	Europe	United Kingdom	Europe	United Kingdom	?	Human	2020-05-12	?
orf1a_1640	P1640L	FALSE	72	P	L	USA_UT-02116_2020	0	0	18	51	3	0	North America	USA	North America	USA	?	Human	2020-04-14	?
orf1a_1640	P1640L	FALSE	72	P	L	USA_UT-02550_2020	0	0	18	51	3	0	North America	USA	North America	USA	?	Human	2020-04-23	?
orf1a_1640	P1640L	FALSE	72	P	L	USA_UT-02107_2020	0	0	18	51	3	0	North America	USA	North America	USA	?	Human	2020-04-13	?
orf1a_1640	P1640L	FALSE	72	P	L	USA_UT-01847_2020	0	0	18	51	3	0	North America	USA	North America	USA	?	Human	2020-04-13	?
orf1a_1640	P1640L	FALSE	72	P	L	USA_UT-02558_2020	0	0	18	51	3	0	North America	USA	North America	USA	?	Human	2020-04-24	?
orf1a_1640	P1640L	FALSE	72	P	L	USA_UT-0531_2020	0	0	18	51	3	0	North America	USA	North America	USA	?	Human	2020-04-03	?
orf1a_1640	P1640L	FALSE	72	P	L	USA_UT-01870_2020	0	0	18	51	3	0	North America	USA	North America	USA	?	Human	2020-04-13	?
orf1a_1640	P1640L	FALSE	72	P	L	Scotland_CVR3486_2020	0	0	18	51	3	0	Europe	United Kingdom	Europe	United Kingdom	?	Human	2020-05-12	?
orf1a_1640	P1640L	FALSE	72	P	L	USA_UT-02244_2020	0	0	18	51	3	0	North America	USA	North America	USA	?	Human	2020-04-14	?
orf1a_1640	P1640L	FALSE	72	P	L	USA_UT-01566_2020	0	0	18	51	3	0	North America	USA	North America	USA	?	Human	2020-04-07	?
orf1a_1640	P1640L	FALSE	72	P	L	USA_UT-0539_2020	0	0	18	51	3	0	North America	USA	North America	USA	?	Human	2020-04-02	?
orf1a_1640	P1640L	FALSE	72	P	L	England_LIVE-9DEB3_2020	0	0	18	51	3	0	Europe	United Kingdom	Europe	United Kingdom	?	Human	2020-04-05	?
orf1a_1640	P1640L	FALSE	72	P	L	USA_UT-02051_2020	0	0	18	51	3	0	North America	USA	North America	USA	?	Human	2020-04-20	?
orf1a_1640	P1640L	FALSE	72	P	L	Scotland_CVR3335_2020	0	0	18	51	3	0	Europe	United Kingdom	Europe	United Kingdom	?	Human	2020-05-01	?
orf1a_1640	P1640L	FALSE	72	P	L	USA_UT-02556_2020	0	0	18	51	3	0	North America	USA	North America	USA	?	Human	2020-04-24	?
orf1a_1640	P1640L	FALSE	72	P	L	USA_UT-04035_2020	0	0	18	51	3	0	North America	USA	North America	USA	?	Human	2020-05-12	?
orf1a_1640	P1640L	FALSE	72	P	L	USA_UT-02136_2020	0	0	18	51	3	0	North America	USA	North America	USA	?	Human	2020-04-14	?
orf1a_1640	P1640L	FALSE	72	P	L	England_CAMB-82640_2020	0	0	18	51	3	0	Europe	United Kingdom	Europe	United Kingdom	?	Human	2020-04-13	?
orf1a_1640	P1640L	FALSE	72	P	L	USA_UT-01869_2020	0	0	18	51	3	0	North America	USA	North America	USA	?	Human	2020-04-13	?
orf1a_1640	P1640L	FALSE	72	P	L	USA_UT-01842_2020	0	0	18	51	3	0	North America	USA	North America	USA	?	Human	2020-04-13	?
orf1a_1640	P1640L	FALSE	72	P	L	USA_UT-01844_2020	0	0	18	51	3	0	North America	USA	North America	USA	?	Human	2020-04-13	?
orf1a_1640	P1640L	FALSE	72	P	L	USA_UT-01882_2020	0	0	18	51	3	0	North America	USA	North America	USA	?	Human	2020-04-13	?
orf1a_1640	P1640L	FALSE	72	P	L	USA_UT-02130_2020	0	0	18	51	3	0	North America	USA	North America	USA	?	Human	2020-04-14	?
orf1a_1640	P1640L	FALSE	72	P	L	USA_UT-02573_2020	0	0	18	51	3	0	North America	USA	North America	USA	?	Human	2020-04-25	?
orf1a_1640	P1640L	FALSE	72	P	L	Canada_QC_AY9_2020	0	0	18	51	3	0	North America	Canada	North America	Canada	?	Human	2020-04-11	?
orf1a_1640	P1640L	FALSE	72	P	L	Scotland_CVR3636_2020	0	0	18	51	3	0	Europe	United Kingdom	Europe	United Kingdom	?	Human	2020-05-20	?
orf1a_1640	P1640L	FALSE	72	P	L	Scotland_CVR3598_2020	0	0	18	51	3	0	Europe	United Kingdom	Europe	United Kingdom	?	Human	2020-05-19	?
orf1a_1640	P1640L	FALSE	72	P	L	Sweden_20-08841_2020	0	0	18	51	3	0	Europe	Sweden	Europe	Sweden	91	Human	2020-04-13	Male
orf1a_1640	P1640L	FALSE	72	P	L	USA_UT-02222_2020	0	0	18	51	3	0	North America	USA	North America	USA	?	Human	2020-04-15	?
orf1a_1640	P1640L	FALSE	72	P	L	Israel_2086004_2020	0	0	18	51	3	0	Asia	Israel	Asia	Israel	23	Human	2020-04-01	Female
orf1a_1640	P1640L	FALSE	72	P	L	USA_UT-01883_2020	0	0	18	51	3	0	North America	USA	North America	USA	?	Human	2020-04-13	?
orf1a_1640	P1640L	FALSE	72	P	L	USA_UT-02243_2020	0	0	18	51	3	0	North America	USA	North America	USA	?	Human	2020-04-15	?
orf1a_1640	P1640L	FALSE	72	P	L	Scotland_CVR2415_2020	0	0	18	51	3	0	Europe	United Kingdom	Europe	United Kingdom	?	Human	2020-04-14	?
orf1a_1640	P1640L	FALSE	72	P	L	Scotland_CVR2608_2020	0	0	18	51	3	0	Europe	United Kingdom	Europe	United Kingdom	?	Human	2020-04-16	?
orf1a_1640	P1640L	FALSE	72	P	L	Scotland_CVR3382_2020	0	0	18	51	3	0	Europe	United Kingdom	Europe	United Kingdom	?	Human	2020-05-07	?
orf1a_1640	P1640L	FALSE	72	P	L	Scotland_CVR3554_2020	0	0	18	51	3	0	Europe	United Kingdom	Europe	United Kingdom	?	Human	2020-05-15	?
orf1a_1640	P1640L	FALSE	72	P	L	Scotland_CVR2828_2020	0	0	18	51	3	0	Europe	United Kingdom	Europe	United Kingdom	?	Human	2020-04-21	?
orf1a_1640	P1640L	FALSE	72	P	L	USA_UT-02585_2020	0	0	18	51	3	0	North America	USA	North America	USA	?	Human	2020-04-25	?
orf1a_1640	P1640L	FALSE	72	P	L	USA_UT-02223_2020	0	0	18	51	3	0	North America	USA	North America	USA	?	Human	2020-04-15	?
orf1a_1640	P1640L	FALSE	72	P	L	USA_UT-03859_2020	0	0	18	51	3	0	North America	USA	North America	USA	?	Human	2020-04-09	?
orf1a_1640	P1640L	FALSE	72	P	L	India_CCMB_J067_2020	0	0	18	51	3	0	Asia	India	Asia	India	34	Human	2020-03-31	Male
orf1a_1640	P1640L	FALSE	72	P	L	USA_UT-02571_2020	0	0	18	51	3	0	North America	USA	North America	USA	?	Human	2020-04-25	?
orf1a_1640	P1640L	FALSE	72	P	L	USA_UT-02569_2020	0	0	18	51	3	0	North America	USA	North America	USA	?	Human	2020-04-25	?
orf1a_1640	P1640L	FALSE	72	P	L	USA_UT-01848_2020	0	0	18	51	3	0	North America	USA	North America	USA	?	Human	2020-04-13	?
orf1a_1640	P1640L	FALSE	72	P	L	USA_UT-01886_2020	0	0	18	51	3	0	North America	USA	North America	USA	?	Human	2020-04-13	?
orf1a_1640	P1640L	FALSE	72	P	L	Scotland_CVR1523_2020	0	0	18	51	3	0	Europe	United Kingdom	Europe	United Kingdom	?	Human	2020-04-03	?
orf1a_1640	P1640L	FALSE	72	P	L	USA_UT-02574_2020	0	0	18	51	3	0	North America	USA	North America	USA	?	Human	2020-04-25	?
orf1a_1640	P1640L	FALSE	72	P	L	USA_UT-0501_2020	0	0	18	51	3	0	North America	USA	North America	USA	?	Human	2020-04-02	?
orf1a_1640	P1640L	FALSE	72	P	L	USA_UT-02435_2020	0	0	18	51	3	0	North America	USA	North America	USA	?	Human	2020-04-22	?
orf1a_1640	P1640L	FALSE	72	P	L	Scotland_CVR3411_2020	0	0	18	51	3	0	Europe	United Kingdom	Europe	United Kingdom	?	Human	2020-05-07	?
orf1a_1640	P1640L	FALSE	72	P	L	USA_UT-04051_2020	0	0	18	51	3	0	North America	USA	North America	USA	?	Human	2020-05-12	?
orf1a_1640	P1640L	FALSE	72	P	L	USA_UT-01223_2020	0	0	18	51	3	0	North America	USA	North America	USA	?	Human	2020-04-08	?
orf1a_1640	P1640L	FALSE	72	P	L	USA_OR-PROV-188_2020	0	0	18	51	3	0	North America	USA	North America	USA	?	Human	2020-05-15	Female
orf1a_1640	P1640L	FALSE	72	P	L	India_CCMB_L1208_2020	0	0	18	51	3	0	Asia	India	Asia	India	55	Human	2020-05-21	Male
orf1a_1640	P1640L	FALSE	72	P	L	Scotland_CVR3076_2020	0	0	18	51	3	0	Europe	United Kingdom	Europe	United Kingdom	?	Human	2020-04-24	?
orf1a_1640	P1640L	FALSE	72	P	L	USA_CA-CDPH-UC1_2020	0	0	18	51	3	0	North America	USA	North America	USA	?	Human	2020-02-26	?
orf1a_1640	P1640L	FALSE	72	P	L	USA_UT-02055_2020	0	0	18	51	3	0	North America	USA	North America	USA	?	Human	2020-04-20	?
orf1a_1640	P1640L	FALSE	72	P	L	USA_UT-01572_2020	0	0	18	51	3	0	North America	USA	North America	USA	?	Human	2020-04-07	?
orf1a_1640	P1640L	FALSE	72	P	L	USA_UT-01843_2020	0	0	18	51	3	0	North America	USA	North America	USA	?	Human	2020-04-13	?
orf1a_1640	P1640L	FALSE	72	P	L	USA_UT-02224_2020	0	0	18	51	3	0	North America	USA	North America	USA	?	Human	2020-04-15	?
orf1a_1640	P1640L	FALSE	72	P	L	Scotland_CVR3137_2020	0	0	18	51	3	0	Europe	United Kingdom	Europe	United Kingdom	?	Human	2020-04-26	?
orf1a_1640	P1640L	FALSE	72	P	L	USA_UT-01867_2020	0	0	18	51	3	0	North America	USA	North America	USA	?	Human	2020-04-13	?
orf1a_1640	P1640L	FALSE	72	P	L	USA_UT-01885_2020	0	0	18	51	3	0	North America	USA	North America	USA	?	Human	2020-04-13	?
orf1a_1640	P1640L	FALSE	72	P	L	USA_UT-01874_2020	0	0	18	51	3	0	North America	USA	North America	USA	?	Human	2020-04-13	?
orf1a_1640	P1640L	FALSE	72	P	L	USA_UT-02119_2020	0	0	18	51	3	0	North America	USA	North America	USA	?	Human	2020-04-14	?
orf1a_1640	P1640L	FALSE	72	P	L	USA_UT-01878_2020	0	0	18	51	3	0	North America	USA	North America	USA	?	Human	2020-04-13	?
orf1a_1640	P1640L	FALSE	72	P	L	USA_UT-02581_2020	0	0	18	51	3	0	North America	USA	North America	USA	?	Human	2020-04-24	?
orf1a_1640	P1640L	FALSE	72	P	L	USA_UT-01840_2020	0	0	18	51	3	0	North America	USA	North America	USA	?	Human	2020-04-13	?
orf1b_1516	P1516P	TRUE	3	P	P	Brazil_MA163069-IEC_2020	1	0	0	2	0	0	South America	Brazil	South America	Brazil	40	Human	2020-04-06	Female
orf1b_1516	P1516P	TRUE	3	P	P	USA_NY-Wadsworth-32851-01_2020	1	0	0	2	0	0	North America	USA	North America	USA	61	Human	2020-03-28	Female
orf1b_1516	P1516P	TRUE	3	P	P	USA_VA-DCLS-0227_2020	1	0	0	2	0	0	North America	USA	North America	USA	?	Human	2020-04-03	?
orf1b_1184	E1184D	FALSE	10	E	D	USA_MI-MDHHS-SC20766_2020	0	1	4	3	2	0	North America	USA	North America	USA	?	Human	2020-04-22	?
orf1b_1184	E1184D	FALSE	10	E	D	Austria_CeMM0004_2020	0	1	4	3	2	0	Europe	Austria	Asia	Iran	77	Human	2020-03-03	Male
orf1b_1184	E1184D	FALSE	10	E	D	Bangladesh_CHRF_0001_2020	0	1	4	3	2	0	Asia	Bangladesh	Asia	Bangladesh	22	Human	2020-04-18	Female
orf1b_1184	E1184D	FALSE	10	E	D	Netherlands_Gelderland_20_2020	0	1	4	3	2	0	Europe	Netherlands	Europe	Netherlands	?	Human	2020-03-19	?
orf1b_1184	E1184D	FALSE	10	E	D	England_OXON-AC877_2020	0	1	4	3	2	0	Europe	United Kingdom	Europe	United Kingdom	?	Human	2020-04-05	?
orf1b_1184	E1184D	FALSE	10	E	D	India_CCMB_L1810_2020	0	1	4	3	2	0	Asia	India	Asia	India	27	Human	2020-06-02	Male
orf1b_1184	E1184D	FALSE	10	E	D	SouthAfrica_KRISP-0179_2020	0	1	4	3	2	0	Africa	South Africa	Africa	South Africa	49	Human	2020-06-06	Male
orf1b_1184	E1184D	FALSE	10	E	D	USA_LA-GBCL-26556569_2020	0	1	4	3	2	0	North America	USA	North America	USA	?	Human	2020-04-15	?
orf1b_1184	E1184D	FALSE	10	E	D	England_201390233_2020	0	1	4	3	2	0	Europe	United Kingdom	Europe	United Kingdom	53	Human	2020-03-27	Male
orf1b_1184	E1184D	FALSE	10	E	D	USA_MI-MDHHS-SC20763_2020	0	1	4	3	2	0	North America	USA	North America	USA	?	Human	2020-04-22	?
orf1a_386	E386K	FALSE	6	E	K	England_CAMB-7659D_2020	0	0	5	0	0	1	Europe	United Kingdom	Europe	United Kingdom	?	Human	2020-03-30	?
orf1a_386	E386K	FALSE	6	E	K	BosniaandHerzegovina_ChVir7361_2020	0	0	5	0	0	1	Europe	Bosnia and Herzegovina	Europe	Bosnia and Herzegovina	?	Human	2020-03-25	?
orf1a_386	E386K	FALSE	6	E	K	Australia_VIC464_2020	0	0	5	0	0	1	Oceania	Australia	Oceania	Australia	70	Human	2020-03-26	Female
orf1a_386	E386K	FALSE	6	E	K	Sweden_20-07382_2020	0	0	5	0	0	1	Europe	Sweden	Europe	Sweden	56	Human	2020-04-15	Male
orf1a_386	E386K	FALSE	6	E	K	Sweden_20-14317_2020	0	0	5	0	0	1	Europe	Sweden	Europe	Sweden	37	Human	2020-05-05	Female
orf1a_386	E386K	FALSE	6	E	K	England_CAMB-7C0C3_2020	0	0	5	0	0	1	Europe	United Kingdom	Europe	United Kingdom	?	Human	2020-04-14	?
M_74	N74D	FALSE	1	N	D	USA_OR-PROV-226_2020	0	0	0	1	0	0	North America	USA	North America	USA	?	Human	2020-04-07	Female
N_205	T205I	FALSE	168	T	I	Singapore_548_2020	0	0	98	42	21	7	Asia	Singapore	Asia	Singapore	24	Human	2020-05-27	Male
N_205	T205I	FALSE	168	T	I	Beijing_BJ288_2020	0	0	98	42	21	7	Asia	China	Asia	China	23	Human	2020-01-29	Male
N_205	T205I	FALSE	168	T	I	Greece_141_2020	0	0	98	42	21	7	Europe	Greece	Europe	Greece	?	Human	2020-03-12	?
N_205	T205I	FALSE	168	T	I	England_BRIS-126B99_2020	0	0	98	42	21	7	Europe	United Kingdom	Europe	United Kingdom	?	Human	2020-04-10	?
N_205	T205I	FALSE	168	T	I	England_SHEF-C3063_2020	0	0	98	42	21	7	Europe	United Kingdom	Europe	United Kingdom	?	Human	2020-04-23	?
N_205	T205I	FALSE	168	T	I	Scotland_CVR171_2020	0	0	98	42	21	7	Europe	United Kingdom	Europe	United Kingdom	?	Human	2020-03-17	?
N_205	T205I	FALSE	168	T	I	England_BRIS-12D53A_2020	0	0	98	42	21	7	Europe	United Kingdom	Europe	United Kingdom	?	Human	2020-05-03	?
N_205	T205I	FALSE	168	T	I	England_CAMB-75552_2020	0	0	98	42	21	7	Europe	United Kingdom	Europe	United Kingdom	79	Human	2020	Female
N_205	T205I	FALSE	168	T	I	England_LIVE-9E0AD_2020	0	0	98	42	21	7	Europe	United Kingdom	Europe	United Kingdom	?	Human	2020-04-03	?
N_205	T205I	FALSE	168	T	I	England_CAMB-7C8BC_2020	0	0	98	42	21	7	Europe	United Kingdom	Europe	United Kingdom	?	Human	2020-04-06	?
N_205	T205I	FALSE	168	T	I	England_20168002804_2020	0	0	98	42	21	7	Europe	United Kingdom	Europe	United Kingdom	64	Human	2020-04-16	Male
N_205	T205I	FALSE	168	T	I	Wales_PHWC-285F4_2020	0	0	98	42	21	7	Europe	United Kingdom	Europe	United Kingdom	?	Human	2020-04-01	?
N_205	T205I	FALSE	168	T	I	USA_WA-UW-1988_2020	0	0	98	42	21	7	North America	USA	North America	USA	?	Human	2020-03-24	?
N_205	T205I	FALSE	168	T	I	Switzerland_100133_2020	0	0	98	42	21	7	Europe	Switzerland	Europe	Switzerland	?	Human	2020-03-16	?
N_205	T205I	FALSE	168	T	I	Scotland_CVR3370_2020	0	0	98	42	21	7	Europe	United Kingdom	Europe	United Kingdom	?	Human	2020-05-06	?
N_205	T205I	FALSE	168	T	I	England_CAMB-1AD7F0_2020	0	0	98	42	21	7	Europe	United Kingdom	Europe	United Kingdom	?	Human	2020-05-04	?
N_205	T205I	FALSE	168	T	I	Beijing_BJ414_2020	0	0	98	42	21	7	Asia	China	Asia	China	38	Human	2020-02-01	Male
N_205	T205I	FALSE	168	T	I	Scotland_CVR3054_2020	0	0	98	42	21	7	Europe	United Kingdom	Europe	United Kingdom	?	Human	2020-04-24	?
N_205	T205I	FALSE	168	T	I	USA_FL-BPHL-055_2020	0	0	98	42	21	7	North America	USA	North America	USA	?	Human	2020-04-21	?
N_205	T205I	FALSE	168	T	I	England_20170043704_2020	0	0	98	42	21	7	Europe	United Kingdom	Europe	United Kingdom	91	Human	2020-04-16	Female
N_205	T205I	FALSE	168	T	I	England_BRIS-126BB7_2020	0	0	98	42	21	7	Europe	United Kingdom	Europe	United Kingdom	?	Human	2020-04-10	?
N_205	T205I	FALSE	168	T	I	England_201420199_2020	0	0	98	42	21	7	Europe	United Kingdom	Europe	United Kingdom	79	Human	2020-03-29	Male
N_205	T205I	FALSE	168	T	I	USA_WA-UW-3046_2020	0	0	98	42	21	7	North America	USA	North America	USA	?	Human	2020-03-27	?
N_205	T205I	FALSE	168	T	I	England_CAMB-1B2CF9_2020	0	0	98	42	21	7	Europe	United Kingdom	Europe	United Kingdom	?	Human	2020-05-20	?
N_205	T205I	FALSE	168	T	I	England_20119085604_2020	0	0	98	42	21	7	Europe	United Kingdom	Europe	United Kingdom	37	Human	2020-03-15	Male
N_205	T205I	FALSE	168	T	I	Iceland_540_2020	0	0	98	42	21	7	Europe	Iceland	Europe	Iceland	41	Human	2020-03-27	Male
N_205	T205I	FALSE	168	T	I	Greece_13_2020	0	0	98	42	21	7	Europe	Greece	Europe	Greece	?	Human	2020-03-18	?
N_205	T205I	FALSE	168	T	I	Australia_SAP067_2020	0	0	98	42	21	7	Oceania	Australia	Oceania	Australia	?	Human	2020-03-29	?
N_205	T205I	FALSE	168	T	I	England_LIVE-9DF29_2020	0	0	98	42	21	7	Europe	United Kingdom	Europe	United Kingdom	?	Human	2020-04-07	?
N_205	T205I	FALSE	168	T	I	Australia_VIC268_2020	0	0	98	42	21	7	Oceania	Australia	Oceania	Australia	21	Human	2020-03-22	Female
N_205	T205I	FALSE	168	T	I	England_BRIS-12D52B_2020	0	0	98	42	21	7	Europe	United Kingdom	Europe	United Kingdom	?	Human	2020-05-04	?
N_205	T205I	FALSE	168	T	I	Australia_VIC208_2020	0	0	98	42	21	7	Oceania	Australia	Oceania	Australia	56	Human	2020-03-20	Female
N_205	T205I	FALSE	168	T	I	England_BRIS-126B8A_2020	0	0	98	42	21	7	Europe	United Kingdom	Europe	United Kingdom	?	Human	2020-04-10	?
N_205	T205I	FALSE	168	T	I	USA_CA-ALSR-0570-IPL_2020	0	0	98	42	21	7	North America	USA	North America	USA	?	Human	2020-05-13	?
N_205	T205I	FALSE	168	T	I	Sweden_20-50931_2020	0	0	98	42	21	7	Europe	Sweden	Europe	Sweden	93	Human	2020-04-20	Female
N_205	T205I	FALSE	168	T	I	Singapore_82_2020	0	0	98	42	21	7	Asia	Singapore	Asia	Singapore	37	Human	2020-04-14	Male
N_205	T205I	FALSE	168	T	I	England_CAMB-1AEE54_2020	0	0	98	42	21	7	Europe	United Kingdom	Europe	United Kingdom	?	Human	2020-05-11	?
N_205	T205I	FALSE	168	T	I	Australia_VIC862_2020	0	0	98	42	21	7	Oceania	Australia	Oceania	Australia	45	Human	2020-04-05	Female
N_205	T205I	FALSE	168	T	I	England_CAMB-1AA3FF_2020	0	0	98	42	21	7	Europe	United Kingdom	Europe	United Kingdom	?	Human	2020-04-16	?
N_205	T205I	FALSE	168	T	I	USA_CA-ALSR-0726-IPL_2020	0	0	98	42	21	7	North America	USA	North America	USA	?	Human	2020-05-14	?
N_205	T205I	FALSE	168	T	I	England_BRIS-126BA8_2020	0	0	98	42	21	7	Europe	United Kingdom	Europe	United Kingdom	?	Human	2020-04-10	?
N_205	T205I	FALSE	168	T	I	USA_CA-CZB-1407_2020	0	0	98	42	21	7	North America	USA	North America	USA	?	Human	2020-04-20	?
N_205	T205I	FALSE	168	T	I	Wales_PHWC-2722B_2020	0	0	98	42	21	7	Europe	United Kingdom	Europe	United Kingdom	?	Human	2020-03-30	?
N_205	T205I	FALSE	168	T	I	Jordan_SR-053_2020	0	0	98	42	21	7	Asia	Jordan	Asia	Jordan	?	Human	2020-03-19	?
N_205	T205I	FALSE	168	T	I	Australia_NSW57_2020	0	0	98	42	21	7	Oceania	Australia	Oceania	Australia	55	Human	2020-03-16	Male
N_205	T205I	FALSE	168	T	I	USA_MI-MDHHS-SC20050_2020	0	0	98	42	21	7	North America	USA	North America	USA	?	Human	2020-03-19	?
N_205	T205I	FALSE	168	T	I	USA_CA-ALSR-0581-IPL_2020	0	0	98	42	21	7	North America	USA	North America	USA	?	Human	2020-05-13	?
N_205	T205I	FALSE	168	T	I	Sweden_20-07860_2020	0	0	98	42	21	7	Europe	Sweden	Europe	Sweden	59	Human	2020-04-23	Female
N_205	T205I	FALSE	168	T	I	England_BRIS-129413_2020	0	0	98	42	21	7	Europe	United Kingdom	Europe	United Kingdom	?	Human	2020-04-19	?
N_205	T205I	FALSE	168	T	I	USA_VA-DCLS-0068_2020	0	0	98	42	21	7	North America	USA	North America	USA	?	Human	2020-04-04	?
N_205	T205I	FALSE	168	T	I	England_SHEF-CE96D_2020	0	0	98	42	21	7	Europe	United Kingdom	Europe	United Kingdom	?	Human	2020-04-01	?
N_205	T205I	FALSE	168	T	I	Israel_701002591_2020	0	0	98	42	21	7	Asia	Israel	Asia	Israel	51	Human	2020-03-26	Female
N_205	T205I	FALSE	168	T	I	Belgium_ULG-10187_2020	0	0	98	42	21	7	Europe	Belgium	Europe	Belgium	83	Human	2020-05-11	Male
N_205	T205I	FALSE	168	T	I	England_GSTT-265D563_2020	0	0	98	42	21	7	Europe	United Kingdom	Europe	United Kingdom	?	Human	2020-03-23	?
N_205	T205I	FALSE	168	T	I	Greece_154_2020	0	0	98	42	21	7	Europe	Greece	Europe	Greece	?	Human	2020-03-20	?
N_205	T205I	FALSE	168	T	I	England_20134007204_2020	0	0	98	42	21	7	Europe	United Kingdom	Europe	United Kingdom	72	Human	2020-03-23	Female
N_205	T205I	FALSE	168	T	I	England_CAMB-1AC339_2020	0	0	98	42	21	7	Europe	United Kingdom	Europe	United Kingdom	?	Human	2020-05-01	?
N_205	T205I	FALSE	168	T	I	England_BRIS-126B3F_2020	0	0	98	42	21	7	Europe	United Kingdom	Europe	United Kingdom	?	Human	2020-04-10	?
N_205	T205I	FALSE	168	T	I	Beijing_BJ287_2020	0	0	98	42	21	7	Asia	China	Asia	China	23	Human	2020-01-29	Male
N_205	T205I	FALSE	168	T	I	Timor-Leste_TL25_2020	0	0	98	42	21	7	Asia	Timor-Leste	Asia	Timor-Leste	45	Human	2020-03-30	Male
N_205	T205I	FALSE	168	T	I	England_CAMB-1B0E40_2020	0	0	98	42	21	7	Europe	United Kingdom	Europe	United Kingdom	?	Human	2020-05-11	?
N_205	T205I	FALSE	168	T	I	Sweden_20-51816_2020	0	0	98	42	21	7	Europe	Sweden	Europe	Sweden	57	Human	2020-06-01	Female
N_205	T205I	FALSE	168	T	I	India_GBRC233b_2020	0	0	98	42	21	7	Asia	India	Asia	India	75	Human	2020-06-12	Male
N_205	T205I	FALSE	168	T	I	England_20130034404_2020	0	0	98	42	21	7	Europe	United Kingdom	Europe	United Kingdom	36	Human	2020-03-22	Male
N_205	T205I	FALSE	168	T	I	Iceland_530_2020	0	0	98	42	21	7	Europe	Iceland	Europe	Iceland	43	Human	2020-03-25	Female
N_205	T205I	FALSE	168	T	I	USA_UN-UW-1816_2020	0	0	98	42	21	7	North America	USA	North America	USA	?	Human	2020-03-22	?
N_205	T205I	FALSE	168	T	I	USA_CA-CZB-1393_2020	0	0	98	42	21	7	North America	USA	North America	USA	?	Human	2020-04-18	?
N_205	T205I	FALSE	168	T	I	USA_WA-UW-2705_2020	0	0	98	42	21	7	North America	USA	North America	USA	?	Human	2020-03-30	?
N_205	T205I	FALSE	168	T	I	England_20148002104_2020	0	0	98	42	21	7	Europe	United Kingdom	Europe	United Kingdom	46	Human	2020-04-02	Female
N_205	T205I	FALSE	168	T	I	Iceland_535_2020	0	0	98	42	21	7	Europe	Iceland	Europe	Iceland	19	Human	2020-03-29	Female
N_205	T205I	FALSE	168	T	I	England_CAMB-1AA40B_2020	0	0	98	42	21	7	Europe	United Kingdom	Europe	United Kingdom	?	Human	2020-04-16	?
N_205	T205I	FALSE	168	T	I	Sweden_20-07861_2020	0	0	98	42	21	7	Europe	Sweden	Europe	Sweden	20	Human	2020-04-23	Male
N_205	T205I	FALSE	168	T	I	USA_CA-CZB-1411_2020	0	0	98	42	21	7	North America	USA	North America	USA	?	Human	2020-04-20	?
N_205	T205I	FALSE	168	T	I	England_LIVE-99EB7_2020	0	0	98	42	21	7	Europe	United Kingdom	Europe	United Kingdom	?	Human	2020-04-14	?
N_205	T205I	FALSE	168	T	I	England_CAMB-82C3F_2020	0	0	98	42	21	7	Europe	United Kingdom	Europe	United Kingdom	?	Human	2020-04-24	?
N_205	T205I	FALSE	168	T	I	USA_UN-UW-1818_2020	0	0	98	42	21	7	North America	USA	North America	USA	?	Human	2020-03-22	?
N_205	T205I	FALSE	168	T	I	USA_CA-CZB-1410_2020	0	0	98	42	21	7	North America	USA	North America	USA	?	Human	2020-04-20	?
N_205	T205I	FALSE	168	T	I	Shanghai_SH0036_2020	0	0	98	42	21	7	Asia	China	Asia	China	52	Human	2020-02-04	Female
N_205	T205I	FALSE	168	T	I	Sweden_20-08608_2020	0	0	98	42	21	7	Europe	Sweden	Europe	Sweden	86	Human	2020-03-27	Male
N_205	T205I	FALSE	168	T	I	England_20134003204_2020	0	0	98	42	21	7	Europe	United Kingdom	Europe	United Kingdom	87	Human	2020-03-23	Male
N_205	T205I	FALSE	168	T	I	Jordan_SR-035_2020	0	0	98	42	21	7	Asia	Jordan	Asia	Jordan	?	Human	2020-03-30	?
N_205	T205I	FALSE	168	T	I	England_NORT-281CD4_2020	0	0	98	42	21	7	Europe	United Kingdom	Europe	United Kingdom	?	Human	2020-03-24	?
N_205	T205I	FALSE	168	T	I	USA_CA-CZB-1364_2020	0	0	98	42	21	7	North America	USA	North America	USA	?	Human	2020-04-13	?
N_205	T205I	FALSE	168	T	I	USA_CA-CZB-1348_2020	0	0	98	42	21	7	North America	USA	North America	USA	?	Human	2020-04-10	?
N_205	T205I	FALSE	168	T	I	Wales_PHWC-280B7_2020	0	0	98	42	21	7	Europe	United Kingdom	Europe	United Kingdom	?	Human	2020-03-25	?
N_205	T205I	FALSE	168	T	I	Scotland_GCVR-170626_2020	0	0	98	42	21	7	Europe	United Kingdom	Europe	United Kingdom	?	Human	2020-03-24	?
N_205	T205I	FALSE	168	T	I	Canada_QC_AD5_2020	0	0	98	42	21	7	North America	Canada	North America	Canada	?	Human	2020-04-06	?
N_205	T205I	FALSE	168	T	I	England_CAMB-74E85_2020	0	0	98	42	21	7	Europe	United Kingdom	Europe	United Kingdom	88	Human	2020-03-18	Male
N_205	T205I	FALSE	168	T	I	England_BRIS-12D549_2020	0	0	98	42	21	7	Europe	United Kingdom	Europe	United Kingdom	?	Human	2020-05-04	?
N_205	T205I	FALSE	168	T	I	USA_CA-CZB-1276_2020	0	0	98	42	21	7	North America	USA	North America	USA	?	Human	2020-04-16	?
N_205	T205I	FALSE	168	T	I	India_GBRC238b_2020	0	0	98	42	21	7	Asia	India	Asia	India	57	Human	2020-06-12	Male
N_205	T205I	FALSE	168	T	I	Singapore_307_2020	0	0	98	42	21	7	Asia	Singapore	Asia	Singapore	26	Human	2020-04-14	Male
N_205	T205I	FALSE	168	T	I	England_EXET-135BD3_2020	0	0	98	42	21	7	Europe	United Kingdom	Europe	United Kingdom	?	Human	2020-03-25	?
N_205	T205I	FALSE	168	T	I	India_GBRC238a_2020	0	0	98	42	21	7	Asia	India	Asia	India	57	Human	2020-06-12	Male
N_205	T205I	FALSE	168	T	I	Belgium_ULG-10166_2020	0	0	98	42	21	7	Europe	Belgium	Europe	Belgium	?	Human	2020-05-23	?
N_205	T205I	FALSE	168	T	I	USA_NY-AECOM-036_2020	0	0	98	42	21	7	North America	USA	North America	USA	50	Human	2020-04-21	Female
N_205	T205I	FALSE	168	T	I	USA_WA-UW-1986_2020	0	0	98	42	21	7	North America	USA	North America	USA	?	Human	2020-03-24	?
N_205	T205I	FALSE	168	T	I	Russia_StPetersburg-RII6053S_2020	0	0	98	42	21	7	Europe	Russia	Europe	Russia	60	Human	2020-04-15	Female
N_205	T205I	FALSE	168	T	I	England_CAMB-1B2093_2020	0	0	98	42	21	7	Europe	United Kingdom	Europe	United Kingdom	?	Human	2020-05-18	?
N_205	T205I	FALSE	168	T	I	England_20168026204_2020	0	0	98	42	21	7	Europe	United Kingdom	Europe	United Kingdom	26	Human	2020-04-16	Female
N_205	T205I	FALSE	168	T	I	England_CAMB-7FE20_2020	0	0	98	42	21	7	Europe	United Kingdom	Europe	United Kingdom	?	Human	2020-04-19	?
N_205	T205I	FALSE	168	T	I	Sweden_20-07025_2020	0	0	98	42	21	7	Europe	Sweden	Europe	Sweden	40	Human	2020-04-06	Female
N_205	T205I	FALSE	168	T	I	England_NOTT-10FBE1_2020	0	0	98	42	21	7	Europe	United Kingdom	Europe	United Kingdom	?	Human	2020-04-07	?
N_205	T205I	FALSE	168	T	I	Israel_701002540_2020	0	0	98	42	21	7	Asia	Israel	Asia	Israel	40	Human	2020-03-25	Female
N_205	T205I	FALSE	168	T	I	England_BRIS-12315E_2020	0	0	98	42	21	7	Europe	United Kingdom	Europe	United Kingdom	?	Human	2020-04-05	?
N_205	T205I	FALSE	168	T	I	Scotland_CVR3522_2020	0	0	98	42	21	7	Europe	United Kingdom	Europe	United Kingdom	?	Human	2020-05-13	?
N_205	T205I	FALSE	168	T	I	USA_UN-UW-1791_2020	0	0	98	42	21	7	North America	USA	North America	USA	?	Human	2020-03-20	?
N_205	T205I	FALSE	168	T	I	Sweden_20-50936_2020	0	0	98	42	21	7	Europe	Sweden	Europe	Sweden	82	Human	2020-04-21	Male
N_205	T205I	FALSE	168	T	I	USA_CA-ALSR-1091-SAN_2020	0	0	98	42	21	7	North America	USA	North America	USA	?	Human	2020-06-13	?
N_205	T205I	FALSE	168	T	I	Sweden_20-50933_2020	0	0	98	42	21	7	Europe	Sweden	Europe	Sweden	51	Human	2020-04-20	Female
N_205	T205I	FALSE	168	T	I	Beijing_BJ243_2020	0	0	98	42	21	7	Asia	China	Asia	China	68	Human	2020-01-29	Female
N_205	T205I	FALSE	168	T	I	Sweden_20-50673_2020	0	0	98	42	21	7	Europe	Sweden	Europe	Sweden	67	Human	2020-04-06	Female
N_205	T205I	FALSE	168	T	I	Wales_PHWC-2B5A6_2020	0	0	98	42	21	7	Europe	United Kingdom	Europe	United Kingdom	?	Human	2020-04-10	?
N_205	T205I	FALSE	168	T	I	USA_CA-CZB-1343_2020	0	0	98	42	21	7	North America	USA	North America	USA	?	Human	2020-04-08	?
N_205	T205I	FALSE	168	T	I	England_LOND-D53A1_2020	0	0	98	42	21	7	Europe	United Kingdom	Europe	United Kingdom	?	Human	2020-04-15	?
N_205	T205I	FALSE	168	T	I	Beijing_Wuhan_IME-BJ07_2020	0	0	98	42	21	7	Asia	China	Asia	China	?	Human	2020-01-29	?
N_205	T205I	FALSE	168	T	I	USA_WA-UW-3052_2020	0	0	98	42	21	7	North America	USA	North America	USA	?	Human	2020-03-27	?
N_205	T205I	FALSE	168	T	I	Jordan_SR-042_2020	0	0	98	42	21	7	Asia	Jordan	Asia	Jordan	?	Human	2020-03-30	?
N_205	T205I	FALSE	168	T	I	USA_TX-HMH0272_2020	0	0	98	42	21	7	North America	USA	North America	USA	?	Human	2020-03-26	?
N_205	T205I	FALSE	168	T	I	Canada_BC_16502858_2020	0	0	98	42	21	7	North America	Canada	North America	Canada	?	Human	2020-03-20	?
N_205	T205I	FALSE	168	T	I	Wales_PHWC-26945_2020	0	0	98	42	21	7	Europe	United Kingdom	Europe	United Kingdom	48	Human	2020-03-27	Female
N_205	T205I	FALSE	168	T	I	Wales_PHWC-257B5_2020	0	0	98	42	21	7	Europe	United Kingdom	Europe	United Kingdom	48	Human	2020-03-24	Female
N_205	T205I	FALSE	168	T	I	USA_CA-CSMC98_2020	0	0	98	42	21	7	North America	USA	North America	USA	80	Human	2020-04-07	Female
N_205	T205I	FALSE	168	T	I	Scotland_CVR3782_2020	0	0	98	42	21	7	Europe	United Kingdom	Europe	United Kingdom	?	Human	2020-05-27	?
N_205	T205I	FALSE	168	T	I	Greece_208_33922_2020	0	0	98	42	21	7	Europe	Greece	Europe	Greece	?	Human	2020-03-14	?
N_205	T205I	FALSE	168	T	I	England_BRIS-12D51C_2020	0	0	98	42	21	7	Europe	United Kingdom	Europe	United Kingdom	?	Human	2020-05-04	?
N_205	T205I	FALSE	168	T	I	USA_CA-CZB-1404_2020	0	0	98	42	21	7	North America	USA	North America	USA	?	Human	2020-04-20	?
N_205	T205I	FALSE	168	T	I	England_20148002204_2020	0	0	98	42	21	7	Europe	United Kingdom	Europe	United Kingdom	46	Human	2020-04-02	Female
N_205	T205I	FALSE	168	T	I	Greece_202_32984_2020	0	0	98	42	21	7	Europe	Greece	Europe	Greece	?	Human	2020-03-12	?
N_205	T205I	FALSE	168	T	I	England_CAMB-7D5B4_2020	0	0	98	42	21	7	Europe	United Kingdom	Europe	United Kingdom	?	Human	2020-04-05	?
N_205	T205I	FALSE	168	T	I	Sweden_20-14071_2020	0	0	98	42	21	7	Europe	Sweden	Europe	Sweden	68	Human	2020-04-28	Male
N_205	T205I	FALSE	168	T	I	USA_CA-CZB-1347_2020	0	0	98	42	21	7	North America	USA	North America	USA	?	Human	2020-04-09	?
N_205	T205I	FALSE	168	T	I	England_20119006904_2020	0	0	98	42	21	7	Europe	United Kingdom	Europe	United Kingdom	71	Human	2020-03-13	Male
N_205	T205I	FALSE	168	T	I	England_OXON-B12DB_2020	0	0	98	42	21	7	Europe	United Kingdom	Europe	United Kingdom	?	Human	2020	?
N_205	T205I	FALSE	168	T	I	Iceland_541_2020	0	0	98	42	21	7	Europe	Iceland	Europe	Iceland	24	Human	2020-03-27	Female
N_205	T205I	FALSE	168	T	I	Sweden_20-51044_2020	0	0	98	42	21	7	Europe	Sweden	Europe	Sweden	36	Human	2020-04-27	Female
N_205	T205I	FALSE	168	T	I	Wales_PHWC-162D7D_2020	0	0	98	42	21	7	Europe	United Kingdom	Europe	United Kingdom	?	Human	2020-05-16	?
N_205	T205I	FALSE	168	T	I	USA_CA-CZB-1359_2020	0	0	98	42	21	7	North America	USA	North America	USA	?	Human	2020-04-12	?
N_205	T205I	FALSE	168	T	I	England_20144022304_2020	0	0	98	42	21	7	Europe	United Kingdom	Europe	United Kingdom	77	Human	2020-03-30	Male
N_205	T205I	FALSE	168	T	I	USA_UN-UW-1817_2020	0	0	98	42	21	7	North America	USA	North America	USA	?	Human	2020-03-22	?
N_205	T205I	FALSE	168	T	I	India_GBRC233a_2020	0	0	98	42	21	7	Asia	India	Asia	India	75	Human	2020-06-12	Male
N_205	T205I	FALSE	168	T	I	USA_CA-CZB-1412_2020	0	0	98	42	21	7	North America	USA	North America	USA	?	Human	2020-04-20	?
N_205	T205I	FALSE	168	T	I	USA_CA-CZB-1374_2020	0	0	98	42	21	7	North America	USA	North America	USA	?	Human	2020-04-17	?
N_205	T205I	FALSE	168	T	I	Australia_VIC970_2020	0	0	98	42	21	7	Oceania	Australia	Oceania	Australia	63	Human	2020-03-27	Female
N_205	T205I	FALSE	168	T	I	USA_PA-MGEL130_2020	0	0	98	42	21	7	North America	USA	North America	USA	?	Human	2020	?
N_205	T205I	FALSE	168	T	I	England_BRIS-12802F_2020	0	0	98	42	21	7	Europe	United Kingdom	Europe	United Kingdom	?	Human	2020-04-16	?
N_205	T205I	FALSE	168	T	I	England_OXON-B1736_2020	0	0	98	42	21	7	Europe	United Kingdom	Europe	United Kingdom	?	Human	2020	?
N_205	T205I	FALSE	168	T	I	England_CAMB-72898_2020	0	0	98	42	21	7	Europe	United Kingdom	Europe	United Kingdom	?	Human	2020-03-24	?
N_205	T205I	FALSE	168	T	I	Australia_NSW334_2020	0	0	98	42	21	7	Oceania	Australia	Oceania	Australia	?	Human	2020-03-23	?
N_205	T205I	FALSE	168	T	I	Timor-Leste_TL26_2020	0	0	98	42	21	7	Asia	Timor-Leste	Asia	Timor-Leste	45	Human	2020	Male
N_205	T205I	FALSE	168	T	I	England_BRIS-12BD07_2020	0	0	98	42	21	7	Europe	United Kingdom	Europe	United Kingdom	?	Human	2020-05-16	?
N_205	T205I	FALSE	168	T	I	USA_CA-CZB-1349_2020	0	0	98	42	21	7	North America	USA	North America	USA	?	Human	2020-04-11	?
N_205	T205I	FALSE	168	T	I	USA_WA-UW-1984_2020	0	0	98	42	21	7	North America	USA	North America	USA	?	Human	2020-03-24	?
N_205	T205I	FALSE	168	T	I	England_NOTT-10E49C_2020	0	0	98	42	21	7	Europe	United Kingdom	Europe	United Kingdom	76	Human	2020-03-22	Female
N_205	T205I	FALSE	168	T	I	Japan_PG-0328_2020	0	0	98	42	21	7	Asia	Japan	Asia	Japan	?	Human	2020-03-24	?
N_205	T205I	FALSE	168	T	I	England_SHEF-CCECA_2020	0	0	98	42	21	7	Europe	United Kingdom	Europe	United Kingdom	?	Human	2020-04-18	?
N_205	T205I	FALSE	168	T	I	England_NORT-2846E2_2020	0	0	98	42	21	7	Europe	United Kingdom	Europe	United Kingdom	?	Human	2020-03-24	?
N_205	T205I	FALSE	168	T	I	England_BRIS-12D558_2020	0	0	98	42	21	7	Europe	United Kingdom	Europe	United Kingdom	?	Human	2020-05-03	?
N_205	T205I	FALSE	168	T	I	England_CAMB-1AC102_2020	0	0	98	42	21	7	Europe	United Kingdom	Europe	United Kingdom	?	Human	2020-04-29	?
N_205	T205I	FALSE	168	T	I	USA_CA-ALSR-0993-SAN_2020	0	0	98	42	21	7	North America	USA	North America	USA	?	Human	2020-04-26	?
N_205	T205I	FALSE	168	T	I	USA_UN-UW-1834_2020	0	0	98	42	21	7	North America	USA	North America	USA	?	Human	2020-03-22	?
N_205	T205I	FALSE	168	T	I	USA_CA-IGI-0042_2020	0	0	98	42	21	7	North America	USA	North America	USA	?	Human	2020-04-24	?
N_205	T205I	FALSE	168	T	I	England_CAMB-74B33_2020	0	0	98	42	21	7	Europe	United Kingdom	Europe	United Kingdom	46	Human	2020-03-18	Male
N_205	T205I	FALSE	168	T	I	England_CAMB-7BBF0_2020	0	0	98	42	21	7	Europe	United Kingdom	Europe	United Kingdom	?	Human	2020-04-04	?
N_205	T205I	FALSE	168	T	I	USA_WA-UW-3048_2020	0	0	98	42	21	7	North America	USA	North America	USA	?	Human	2020-03-27	?
N_205	T205I	FALSE	168	T	I	England_NORT-28413C_2020	0	0	98	42	21	7	Europe	United Kingdom	Europe	United Kingdom	?	Human	2020-05-05	?
N_205	T205I	FALSE	168	T	I	USA_WA-UW-3041_2020	0	0	98	42	21	7	North America	USA	North America	USA	?	Human	2020-03-27	?
N_205	T205I	FALSE	168	T	I	Sweden_20-50935_2020	0	0	98	42	21	7	Europe	Sweden	Europe	Sweden	87	Human	2020-04-21	Female
orf1a_943	P943S	FALSE	15	P	S	Germany_BAV-MVP0294_2020	0	0	14	1	0	0	Europe	Germany	Europe	Germany	46	Human	2020-05-26	Female
orf1a_943	P943S	FALSE	15	P	S	Germany_BAV-MVP0270_2020	0	0	14	1	0	0	Europe	Germany	Europe	Germany	29	Human	2020-05-19	Male
orf1a_943	P943S	FALSE	15	P	S	Germany_BAV-MVP0274_2020	0	0	14	1	0	0	Europe	Germany	Europe	Germany	80	Human	2020-05-22	Male
orf1a_943	P943S	FALSE	15	P	S	Germany_BAV-MVP0273_2020	0	0	14	1	0	0	Europe	Germany	Europe	Germany	41	Human	2020-05-20	Female
orf1a_943	P943S	FALSE	15	P	S	Germany_BAV-MVP0287_2020	0	0	14	1	0	0	Europe	Germany	Europe	Germany	57	Human	2020-05-25	Male
orf1a_943	P943S	FALSE	15	P	S	Germany_BAV-MVP0272_2020	0	0	14	1	0	0	Europe	Germany	Europe	Germany	75	Human	2020-05-23	Female
orf1a_943	P943S	FALSE	15	P	S	Germany_BAV-MVP0289_2020	0	0	14	1	0	0	Europe	Germany	Europe	Germany	35	Human	2020-05-25	Female
orf1a_943	P943S	FALSE	15	P	S	Germany_BAV-MVP0291_2020	0	0	14	1	0	0	Europe	Germany	Europe	Germany	29	Human	2020-05-25	Female
orf1a_943	P943S	FALSE	15	P	S	USA_NY-PV09389_2020	0	0	14	1	0	0	North America	USA	North America	USA	75	Human	2020-03-19	Male
orf1a_943	P943S	FALSE	15	P	S	Belgium_Rega-0327210_2020	0	0	14	1	0	0	Europe	Belgium	Europe	Belgium	74	Human	2020-03-27	Male
orf1a_943	P943S	FALSE	15	P	S	Germany_BAV-MVP0277_2020	0	0	14	1	0	0	Europe	Germany	Europe	Germany	79	Human	2020-05-25	Female
orf1a_943	P943S	FALSE	15	P	S	Germany_BAV-MVP0296_2020	0	0	14	1	0	0	Europe	Germany	Europe	Germany	35	Human	2020-05-26	Male
orf1a_943	P943S	FALSE	15	P	S	Germany_BAV-MVP0276_2020	0	0	14	1	0	0	Europe	Germany	Europe	Germany	70	Human	2020-05-25	Female
orf1a_943	P943S	FALSE	15	P	S	Germany_BAV-MVP0288_2020	0	0	14	1	0	0	Europe	Germany	Europe	Germany	89	Human	2020-05-22	Female
orf1a_943	P943S	FALSE	15	P	S	Germany_BAV-MVP0284_2020	0	0	14	1	0	0	Europe	Germany	Europe	Germany	48	Human	2020-05-23	Male
orf1b_598	S598N	FALSE	1	S	N	USA_LA-BIE-064_2020	0	0	0	1	0	0	North America	USA	North America	USA	29	Human	2020-04-08	Female
S_292	A292S	FALSE	12	A	S	USA_WA-UW-3992_2020	0	0	9	3	0	0	North America	USA	North America	USA	?	Human	2020-03-29	?
S_292	A292S	FALSE	12	A	S	England_CAMB-1AFC3B_2020	0	0	9	3	0	0	Europe	United Kingdom	Europe	United Kingdom	?	Human	2020-05-03	?
S_292	A292S	FALSE	12	A	S	England_CAMB-1B1243_2020	0	0	9	3	0	0	Europe	United Kingdom	Europe	United Kingdom	?	Human	2020-05-07	?
S_292	A292S	FALSE	12	A	S	England_CAMB-1B099A_2020	0	0	9	3	0	0	Europe	United Kingdom	Europe	United Kingdom	?	Human	2020-05-05	?
S_292	A292S	FALSE	12	A	S	England_CAMB-1B0068_2020	0	0	9	3	0	0	Europe	United Kingdom	Europe	United Kingdom	?	Human	2020-05-08	?
S_292	A292S	FALSE	12	A	S	USA_ID-UW-4100_2020	0	0	9	3	0	0	North America	USA	North America	USA	?	Human	2020-03-29	?
S_292	A292S	FALSE	12	A	S	England_CAMB-1B432F_2020	0	0	9	3	0	0	Europe	United Kingdom	Europe	United Kingdom	?	Human	2020-06-01	?
S_292	A292S	FALSE	12	A	S	England_CAMB-1B1B1B_2020	0	0	9	3	0	0	Europe	United Kingdom	Europe	United Kingdom	?	Human	2020-05-16	?
S_292	A292S	FALSE	12	A	S	England_CAMB-1B2EC6_2020	0	0	9	3	0	0	Europe	United Kingdom	Europe	United Kingdom	?	Human	2020-05-19	?
S_292	A292S	FALSE	12	A	S	England_CAMB-1AEC78_2020	0	0	9	3	0	0	Europe	United Kingdom	Europe	United Kingdom	?	Human	2020-05-05	?
S_292	A292S	FALSE	12	A	S	England_CAMB-1B09D6_2020	0	0	9	3	0	0	Europe	United Kingdom	Europe	United Kingdom	?	Human	2020-05-12	?
S_292	A292S	FALSE	12	A	S	USA_WA-UW-6408_2020	0	0	9	3	0	0	North America	USA	North America	USA	?	Human	2020-04-03	?
orf1a_3697	A3697A	TRUE	1	A	A	France_IDF2989_2020	0	0	1	0	0	0	Europe	France	Europe	France	86	Human	2020-03-19	Female
orf1a_4202	T4202I	FALSE	12	T	I	England_LIVE-98F4C_2020	0	0	12	0	0	0	Europe	United Kingdom	Europe	United Kingdom	?	Human	2020-04-07	?
orf1a_4202	T4202I	FALSE	12	T	I	Wales_PHWC-32CB6_2020	0	0	12	0	0	0	Europe	United Kingdom	Europe	United Kingdom	?	Human	2020-04-07	?
orf1a_4202	T4202I	FALSE	12	T	I	Wales_PHWC-35C1D_2020	0	0	12	0	0	0	Europe	United Kingdom	Europe	United Kingdom	?	Human	2020-04-27	?
orf1a_4202	T4202I	FALSE	12	T	I	Wales_PHWC-28BA7_2020	0	0	12	0	0	0	Europe	United Kingdom	Europe	United Kingdom	?	Human	2020-04-03	?
orf1a_4202	T4202I	FALSE	12	T	I	Wales_PHWC-2D638_2020	0	0	12	0	0	0	Europe	United Kingdom	Europe	United Kingdom	?	Human	2020-04-04	?
orf1a_4202	T4202I	FALSE	12	T	I	Wales_PHWC-357A3_2020	0	0	12	0	0	0	Europe	United Kingdom	Europe	United Kingdom	?	Human	2020-04-25	?
orf1a_4202	T4202I	FALSE	12	T	I	Wales_PHWC-28B6B_2020	0	0	12	0	0	0	Europe	United Kingdom	Europe	United Kingdom	?	Human	2020-04-03	?
orf1a_4202	T4202I	FALSE	12	T	I	Sweden_20-08362_2020	0	0	12	0	0	0	Europe	Sweden	Europe	Sweden	57	Human	2020-03-24	Male
orf1a_4202	T4202I	FALSE	12	T	I	Wales_PHWC-33B7C_2020	0	0	12	0	0	0	Europe	United Kingdom	Europe	United Kingdom	?	Human	2020-04-21	?
orf1a_4202	T4202I	FALSE	12	T	I	Wales_PHWC-32120_2020	0	0	12	0	0	0	Europe	United Kingdom	Europe	United Kingdom	?	Human	2020-04-12	?
orf1a_4202	T4202I	FALSE	12	T	I	Wales_PHWC-2ABF0_2020	0	0	12	0	0	0	Europe	United Kingdom	Europe	United Kingdom	?	Human	2020-04-05	?
orf1a_4202	T4202I	FALSE	12	T	I	Wales_PHWC-2ABA5_2020	0	0	12	0	0	0	Europe	United Kingdom	Europe	United Kingdom	?	Human	2020-04-06	?
S_1228	V1228V	TRUE	1	V	V	Finland_17A10S4_2020	0	0	1	0	0	0	Europe	Finland	Europe	Finland	12	Human	2020-04-17	Male
ORF8_50	G50E	FALSE	2	G	E	England_20169034404_2020	0	0	2	0	0	0	Europe	United Kingdom	Europe	United Kingdom	94	Human	2020-04-17	Male
ORF8_50	G50E	FALSE	2	G	E	England_20169033604_2020	0	0	2	0	0	0	Europe	United Kingdom	Europe	United Kingdom	95	Human	2020-04-17	Male
orf1b_1561	G1561V	FALSE	3	G	V	USA_CA-CZB-1783_2020	0	0	1	2	0	0	North America	USA	North America	USA	?	Human	2020-06-03	?
orf1b_1561	G1561V	FALSE	3	G	V	USA_WA-UW202_2020	0	0	1	2	0	0	North America	USA	North America	USA	?	Human	2020-03-12	?
orf1b_1561	G1561V	FALSE	3	G	V	Luxembourg_LNS0272441_2020	0	0	1	2	0	0	Europe	Luxembourg	Europe	Luxembourg	23	Human	2020-03-17	Male
orf1a_886	V886V	TRUE	1	V	V	USA_MI-MDHHS-SC20756_2020	0	0	0	1	0	0	North America	USA	North America	USA	?	Human	2020-04-23	?
orf1b_113	Y113C	FALSE	1	Y	C	India_NIV-64880_2020	0	0	0	0	1	0	Asia	India	Asia	India	63	Human	2020-06-16	Male
N_194	S194A	FALSE	12	S	A	USA_MI-MDHHS-SC20891_2020	0	0	0	12	0	0	North America	USA	North America	USA	?	Human	2020-05-20	?
N_194	S194A	FALSE	12	S	A	USA_CA-ALSR-1082-SAN_2020	0	0	0	12	0	0	North America	USA	North America	USA	?	Human	2020-06-22	?
N_194	S194A	FALSE	12	S	A	USA_CA-11567_2020	0	0	0	12	0	0	North America	USA	North America	USA	?	Human	2020-05-05	?
N_194	S194A	FALSE	12	S	A	USA_MI-MDHHS-SC20874_2020	0	0	0	12	0	0	North America	USA	North America	USA	?	Human	2020-05-15	?
N_194	S194A	FALSE	12	S	A	USA_MI-MDHHS-SC20872_2020	0	0	0	12	0	0	North America	USA	North America	USA	?	Human	2020-05-14	?
N_194	S194A	FALSE	12	S	A	USA_MI-MDHHS-SC20871_2020	0	0	0	12	0	0	North America	USA	North America	USA	?	Human	2020-05-14	?
N_194	S194A	FALSE	12	S	A	USA_MI-MDHHS-SC20501_2020	0	0	0	12	0	0	North America	USA	North America	USA	?	Human	2020-05-11	?
N_194	S194A	FALSE	12	S	A	USA_MI-MDHHS-SC20879_2020	0	0	0	12	0	0	North America	USA	North America	USA	?	Human	2020-05-14	?
N_194	S194A	FALSE	12	S	A	USA_MI-MDHHS-SC20823_2020	0	0	0	12	0	0	North America	USA	North America	USA	?	Human	2020-05-11	?
N_194	S194A	FALSE	12	S	A	USA_MI-MDHHS-SC20873_2020	0	0	0	12	0	0	North America	USA	North America	USA	?	Human	2020-05-14	?
N_194	S194A	FALSE	12	S	A	USA_MI-MDHHS-SC20822_2020	0	0	0	12	0	0	North America	USA	North America	USA	?	Human	2020-05-12	?
N_194	S194A	FALSE	12	S	A	USA_MI-MDHHS-SC20681_2020	0	0	0	12	0	0	North America	USA	North America	USA	?	Human	2020-05-14	?
N_70	Q70Q	TRUE	3	Q	Q	England_NORW-E704B_2020	0	0	2	1	0	0	Europe	United Kingdom	Europe	United Kingdom	?	Human	2020-04-21	?
N_70	Q70Q	TRUE	3	Q	Q	USA_NY-NYUMC520_2020	0	0	2	1	0	0	North America	USA	North America	USA	46	Human	2020-03-30	Female
N_70	Q70Q	TRUE	3	Q	Q	England_OXON-B1824_2020	0	0	2	1	0	0	Europe	United Kingdom	Europe	United Kingdom	?	Human	2020-04-25	?
ORF8_121	I121I	TRUE	12	I	I	England_NOTT-11135D_2020	0	0	5	3	4	0	Europe	United Kingdom	Europe	United Kingdom	?	Human	2020-05-12	?
ORF8_121	I121I	TRUE	12	I	I	England_SHEF-C0F96_2020	0	0	5	3	4	0	Europe	United Kingdom	Europe	United Kingdom	?	Human	2020-04-15	?
ORF8_121	I121I	TRUE	12	I	I	Israel_CVL-n-6744_2020	0	0	5	3	4	0	Asia	Israel	Asia	Israel	83	Human	2020-04-09	Male
ORF8_121	I121I	TRUE	12	I	I	India_NIV-65417_2020	0	0	5	3	4	0	Asia	India	Asia	India	24	Human	2020-06-16	Male
ORF8_121	I121I	TRUE	12	I	I	USA_WI-GMF-M00007_2020	0	0	5	3	4	0	North America	USA	North America	USA	?	Human	2020-06-01	?
ORF8_121	I121I	TRUE	12	I	I	Israel_CVL-n-6112_2020	0	0	5	3	4	0	Asia	Israel	Asia	Israel	33	Human	2020-03-15	Male
ORF8_121	I121I	TRUE	12	I	I	Israel_CVL-n-6731_2020	0	0	5	3	4	0	Asia	Israel	Asia	Israel	91	Human	2020-04-09	Male
ORF8_121	I121I	TRUE	12	I	I	Netherlands_Friesland_42_2020	0	0	5	3	4	0	Europe	Netherlands	Europe	Netherlands	?	Human	2020-04-29	?
ORF8_121	I121I	TRUE	12	I	I	England_NOTT-11134E_2020	0	0	5	3	4	0	Europe	United Kingdom	Europe	United Kingdom	?	Human	2020-05-12	?
ORF8_121	I121I	TRUE	12	I	I	Netherlands_NA_580_2020	0	0	5	3	4	0	Europe	Netherlands	Europe	Netherlands	?	Human	2020	?
ORF8_121	I121I	TRUE	12	I	I	USA_WA-S1164_2020	0	0	5	3	4	0	North America	USA	North America	USA	?	Human	2020-05-06	?
ORF8_121	I121I	TRUE	12	I	I	USA_WA-S1115_2020	0	0	5	3	4	0	North America	USA	North America	USA	?	Human	2020-05-04	?
orf1a_3256	S3256S	TRUE	2	S	S	USA_WA-S982_2020	0	0	1	1	0	0	North America	USA	North America	USA	?	Human	2020-04-28	?
orf1a_3256	S3256S	TRUE	2	S	S	Austria_CeMM0412_2020	0	0	1	1	0	0	Europe	Austria	Europe	Austria	?	Human	2020-04-21	?
orf1b_2299	L2299I	FALSE	1	L	I	USA_LA-GBCL-26556539_2020	0	0	0	1	0	0	North America	USA	North America	USA	?	Human	2020-04-15	?
orf1b_824	D824D	TRUE	6	D	D	England_CAMB-72E2D_2020	0	0	4	0	2	0	Europe	United Kingdom	Europe	United Kingdom	?	Human	2020-03-20	?
orf1b_824	D824D	TRUE	6	D	D	England_CAMB-1B3AA3_2020	0	0	4	0	2	0	Europe	United Kingdom	Europe	United Kingdom	?	Human	2020-05-27	?
orf1b_824	D824D	TRUE	6	D	D	Japan_TK-YE615221_2020	0	0	4	0	2	0	Asia	Japan	Asia	Japan	?	Human	2020-05-20	?
orf1b_824	D824D	TRUE	6	D	D	England_20146064004_2020	0	0	4	0	2	0	Europe	United Kingdom	Europe	United Kingdom	45	Human	2020-03-27	Male
orf1b_824	D824D	TRUE	6	D	D	Japan_TK-YE615220_2020	0	0	4	0	2	0	Asia	Japan	Asia	Japan	?	Human	2020-05-20	?
orf1b_824	D824D	TRUE	6	D	D	England_NOTT-10EF31_2020	0	0	4	0	2	0	Europe	United Kingdom	Europe	United Kingdom	?	Human	2020-03-30	?
orf1b_1735	D1735D	TRUE	1	D	D	Wales_PHWC-15D883_2020	0	0	1	0	0	0	Europe	United Kingdom	Europe	United Kingdom	?	Human	2020-05-12	?
N_309	P309L	FALSE	2	P	L	Taiwan_TSGH-37_2020	0	0	0	1	1	0	Asia	Taiwan	Asia	Taiwan	21	Human	2020-02-08	Male
N_309	P309L	FALSE	2	P	L	USA_CT-UW-5773_2020	0	0	0	1	1	0	North America	USA	North America	USA	?	Human	2020-04-04	?
orf1a_405	A405T	FALSE	3	A	T	USA_NY-NYUMC894_2020	0	0	0	1	0	0	North America	USA	North America	USA	54	Human	2020-04-30	Female
orf1a_110	H110H	TRUE	1	H	H	USA_CA-ALSR-1089-SAN_2020	0	0	0	1	0	0	North America	USA	North America	USA	?	Human	2020-06-15	?
orf1a_3320	L3320L	TRUE	1	L	L	England_CAMB-83A70_2020	0	0	1	0	0	0	Europe	United Kingdom	Europe	United Kingdom	?	Human	2020-04-15	?
orf1a_1413	E1413Q	FALSE	1	E	Q	India_InStem_NCBS_0051_2020	0	0	0	0	1	0	Asia	India	Asia	India	?	Human	2020-05-11	?
S_911	V911V	TRUE	2	V	V	Japan_PG-0436_2020	0	0	1	0	1	0	Asia	Japan	Asia	Japan	?	Human	2020-04-06	?
S_911	V911V	TRUE	2	V	V	England_OXON-AD120_2020	0	0	1	0	1	0	Europe	United Kingdom	Europe	United Kingdom	?	Human	2020-04-07	?
orf1a_1207	P1207P	TRUE	1	P	P	Wales_PHWC-26365_2020	0	0	1	0	0	0	Europe	United Kingdom	Europe	United Kingdom	45	Human	2020-03-26	Female
orf1b_403	P403R	FALSE	1	P	R	Taiwan_TSGH-14_2020	0	0	0	0	1	0	Asia	Taiwan	Asia	Taiwan	74	Human	2020-03-24	Male
orf1a_2978	T2978T	TRUE	3	T	T	India_GBRC265_2020	0	0	1	0	2	0	Asia	India	Asia	India	38	Human	2020-06-13	Male
orf1a_2978	T2978T	TRUE	3	T	T	Scotland_GCVR-172DB6_2020	0	0	1	0	2	0	Europe	United Kingdom	Europe	United Kingdom	?	Human	2020-04-06	?
orf1a_2978	T2978T	TRUE	3	T	T	Singapore_536_2020	0	0	1	0	2	0	Asia	Singapore	Asia	Singapore	34	Human	2020-04-26	Male
orf1a_1035	T1035I	FALSE	6	T	I	England_20139062304_2020	0	0	3	3	0	0	Europe	United Kingdom	Europe	United Kingdom	81	Human	2020-03-27	Male
orf1a_1035	T1035I	FALSE	6	T	I	England_SHEF-C5429_2020	0	0	3	3	0	0	Europe	United Kingdom	Europe	United Kingdom	?	Human	2020-04-08	?
orf1a_1035	T1035I	FALSE	6	T	I	USA_RI_0520_2020	0	0	3	3	0	0	North America	USA	North America	USA	48	Human	2020-02-28	Male
orf1a_1035	T1035I	FALSE	6	T	I	USA_NE-11163_2020	0	0	3	3	0	0	North America	USA	North America	USA	?	Human	2020-05-04	?
orf1a_1035	T1035I	FALSE	6	T	I	England_20142025404_2020	0	0	3	3	0	0	Europe	United Kingdom	Europe	United Kingdom	59	Human	2020-03-29	Male
orf1a_1035	T1035I	FALSE	6	T	I	USA_CA-ALSR-1098-SAN_2020	0	0	3	3	0	0	North America	USA	North America	USA	?	Human	2020-06-17	?
S_290	D290E	FALSE	1	D	E	England_20099000804_2020	0	0	1	0	0	0	Europe	United Kingdom	Europe	United Kingdom	26	Human	2020-02-28	Male
ORF10_30	V30V	TRUE	1	V	V	Russia_StPetersburg-RII7464S_2020	0	0	1	0	0	0	Europe	Russia	Europe	Russia	74	Human	2020-04-20	Male
N_329	T329A	FALSE	1	T	A	Scotland_EDB5728_2020	0	0	1	0	0	0	Europe	United Kingdom	Europe	United Kingdom	?	Human	2020-04-09	?
M_155	H155P	FALSE	1	H	P	England_OXON-AFDB1_2020	0	0	1	0	0	0	Europe	United Kingdom	Europe	United Kingdom	?	Human	2020-04-17	?
orf1b_469	K469R	FALSE	1	K	R	Egypt_CUNCI-HGC4I003_2020	0	1	0	0	0	0	Africa	Egypt	Africa	Egypt	?	Human	2020-06-02	?
orf1a_4377	K4377T	FALSE	1	K	T	USA_WA-UW-2105_2020	0	0	0	1	0	0	North America	USA	North America	USA	?	Human	2020-03-25	?
M_127	T127N	FALSE	1	T	N	USA_IL-NM084_2020	0	0	0	1	0	0	North America	USA	North America	USA	24	Human	2020-03-19	Male
orf1a_1935	I1935T	FALSE	3	I	T	USA_MA-MGH-00094_2020	0	0	0	3	0	0	North America	USA	North America	USA	?	Human	2020-03-24	?
orf1a_1935	I1935T	FALSE	3	I	T	USA_MA-MGH-00570_2020	0	0	0	3	0	0	North America	USA	North America	USA	?	Human	2020-03-22	?
orf1a_1935	I1935T	FALSE	3	I	T	USA_WI-WSLH-200081_2020	0	0	0	3	0	0	North America	USA	North America	USA	?	Human	2020-04-10	?
ORF8_49	V49L	FALSE	3	V	L	Ecuador_HGSQ-USFQ-007_2020	2	0	1	0	0	0	South America	Ecuador	South America	Ecuador	40	Human	2020-03-30	Male
ORF8_49	V49L	FALSE	3	V	L	Ecuador_HGSQ-USFQ-010_2020	2	0	1	0	0	0	South America	Ecuador	South America	Ecuador	39	Human	2020-03-30	Male
ORF8_49	V49L	FALSE	3	V	L	Scotland_CVR2824_2020	2	0	1	0	0	0	Europe	United Kingdom	Europe	United Kingdom	?	Human	2020-04-21	?
orf1b_2388	H2388H	TRUE	2	H	H	USA_UT-02040_2020	0	0	1	1	0	0	North America	USA	North America	USA	?	Human	2020-04-14	?
orf1b_2388	H2388H	TRUE	2	H	H	Sweden_20-50547_2020	0	0	1	1	0	0	Europe	Sweden	Europe	Sweden	36	Human	2020-03-30	Male
N_104	L104L	TRUE	3	L	L	Wales_PHWC-2B773_2020	0	0	2	0	1	0	Europe	United Kingdom	Europe	United Kingdom	?	Human	2020-04-12	?
N_104	L104L	TRUE	3	L	L	England_BRIS-12FAA2_2020	0	0	2	0	1	0	Europe	United Kingdom	Europe	United Kingdom	?	Human	2020-04-03	?
N_104	L104L	TRUE	3	L	L	India_NIHSAD-2004-18_2020	0	0	2	0	1	0	Asia	India	Asia	India	50	Human	2020-04-19	Female
orf1a_3995	A3995V	FALSE	9	A	V	USA_CA-ALSR-0820-SAN_2020	0	1	6	2	0	0	North America	USA	North America	USA	?	Human	2020-04-02	?
orf1a_3995	A3995V	FALSE	9	A	V	England_20102000804_2020	0	1	6	2	0	0	Europe	United Kingdom	Europe	United Kingdom	43	Human	2020-03-02	Male
orf1a_3995	A3995V	FALSE	9	A	V	USA_CA-CZB-1887_2020	0	1	6	2	0	0	North America	USA	North America	USA	?	Human	2020-04-17	?
orf1a_3995	A3995V	FALSE	9	A	V	DRC_2864_2020	0	1	6	2	0	0	Africa	Democratic Republic of the Congo	Africa	Democratic Republic of the Congo	33	Human	2020-04-16	Male
orf1a_3995	A3995V	FALSE	9	A	V	England_20100007204_2020	0	1	6	2	0	0	Europe	United Kingdom	Europe	United Kingdom	43	Human	2020-03-01	Male
orf1a_3995	A3995V	FALSE	9	A	V	England_20099068304_2020	0	1	6	2	0	0	Europe	United Kingdom	Europe	United Kingdom	43	Human	2020-02-29	Male
orf1a_3995	A3995V	FALSE	9	A	V	England_20109003404_2020	0	1	6	2	0	0	Europe	United Kingdom	Europe	United Kingdom	43	Human	2020-03-06	Male
orf1a_3995	A3995V	FALSE	9	A	V	England_200960041_2020	0	1	6	2	0	0	Europe	United Kingdom	Europe	United Kingdom	42	Human	2020-02-27	Male
orf1a_3995	A3995V	FALSE	9	A	V	England_201060061_2020	0	1	6	2	0	0	Europe	United Kingdom	Europe	United Kingdom	43	Human	2020-03-04	Male
M_121	N121T	FALSE	1	N	T	SouthAfrica_KRISP-107_2020	0	1	0	0	0	0	Africa	South Africa	Africa	South Africa	44	Human	2020-05-04	Male
orf1b_8	A8P	FALSE	1	A	P	India_NIV-26115_2020	0	0	0	0	1	0	Asia	India	Asia	India	68	Human	2020-05-12	Female
orf1a_2300	T2300T	TRUE	24	T	T	Hungary_UD-7729_2020	0	1	21	0	1	1	Europe	Hungary	Europe	Hungary	50	Human	2020-04-12	Female
orf1a_2300	T2300T	TRUE	24	T	T	Portugal_PT0598_2020	0	1	21	0	1	1	Europe	Portugal	Europe	Portugal	?	Human	2020-03-28	?
orf1a_2300	T2300T	TRUE	24	T	T	Wales_PHWC-265E7_2020	0	1	21	0	1	1	Europe	United Kingdom	Europe	United Kingdom	98	Human	2020-03-27	Female
orf1a_2300	T2300T	TRUE	24	T	T	Wales_PHWC-2EBED_2020	0	1	21	0	1	1	Europe	United Kingdom	Europe	United Kingdom	?	Human	2020-04-07	?
orf1a_2300	T2300T	TRUE	24	T	T	Portugal_PT0596_2020	0	1	21	0	1	1	Europe	Portugal	Europe	Portugal	?	Human	2020-03-28	?
orf1a_2300	T2300T	TRUE	24	T	T	England_BRIS-12B87F_2020	0	1	21	0	1	1	Europe	United Kingdom	Europe	United Kingdom	?	Human	2020-05-18	?
orf1a_2300	T2300T	TRUE	24	T	T	Wales_PHWC-2F35D_2020	0	1	21	0	1	1	Europe	United Kingdom	Europe	United Kingdom	?	Human	2020-04-06	?
orf1a_2300	T2300T	TRUE	24	T	T	Wales_PHWC-2AE42_2020	0	1	21	0	1	1	Europe	United Kingdom	Europe	United Kingdom	?	Human	2020-04-07	?
orf1a_2300	T2300T	TRUE	24	T	T	Portugal_PT0597_2020	0	1	21	0	1	1	Europe	Portugal	Europe	Portugal	?	Human	2020-03-28	?
orf1a_2300	T2300T	TRUE	24	T	T	SouthAfrica_KRISP-0277_2020	0	1	21	0	1	1	Africa	South Africa	Africa	South Africa	34	Human	2020-06-16	Female
orf1a_2300	T2300T	TRUE	24	T	T	England_CAMB-1AE8B0_2020	0	1	21	0	1	1	Europe	United Kingdom	Europe	United Kingdom	?	Human	2020-04-29	?
orf1a_2300	T2300T	TRUE	24	T	T	Wales_PHWC-15D319_2020	0	1	21	0	1	1	Europe	United Kingdom	Europe	United Kingdom	?	Human	2020-04-06	?
orf1a_2300	T2300T	TRUE	24	T	T	England_BRIS-12B648_2020	0	1	21	0	1	1	Europe	United Kingdom	Europe	United Kingdom	?	Human	2020-05-19	?
orf1a_2300	T2300T	TRUE	24	T	T	Wales_PHWC-2ED41_2020	0	1	21	0	1	1	Europe	United Kingdom	Europe	United Kingdom	?	Human	2020-04-06	?
orf1a_2300	T2300T	TRUE	24	T	T	Wales_PHWC-26E91_2020	0	1	21	0	1	1	Europe	United Kingdom	Europe	United Kingdom	69	Human	2020-03-30	Female
orf1a_2300	T2300T	TRUE	24	T	T	Scotland_EDB4636_2020	0	1	21	0	1	1	Europe	United Kingdom	Europe	United Kingdom	?	Human	2020-05-08	?
orf1a_2300	T2300T	TRUE	24	T	T	Portugal_PT0599_2020	0	1	21	0	1	1	Europe	Portugal	Europe	Portugal	?	Human	2020-03-28	?
orf1a_2300	T2300T	TRUE	24	T	T	Wales_PHWC-29326_2020	0	1	21	0	1	1	Europe	United Kingdom	Europe	United Kingdom	?	Human	2020-04-04	?
orf1a_2300	T2300T	TRUE	24	T	T	Wales_PHWC-32FEA_2020	0	1	21	0	1	1	Europe	United Kingdom	Europe	United Kingdom	?	Human	2020-04-14	?
orf1a_2300	T2300T	TRUE	24	T	T	Australia_VIC278_2020	0	1	21	0	1	1	Oceania	Australia	Oceania	Australia	40	Human	2020-03-22	Male
orf1a_2300	T2300T	TRUE	24	T	T	England_BRIS-12B5C3_2020	0	1	21	0	1	1	Europe	United Kingdom	Europe	United Kingdom	?	Human	2020-05-21	?
orf1a_2300	T2300T	TRUE	24	T	T	Bangladesh_BCSIR-NILMRC_151_2020	0	1	21	0	1	1	Asia	Bangladesh	Asia	Bangladesh	50	Human	2020-06-18	Male
orf1a_2300	T2300T	TRUE	24	T	T	England_BRIS-12A096_2020	0	1	21	0	1	1	Europe	United Kingdom	Europe	United Kingdom	?	Human	2020-04-16	?
orf1a_2300	T2300T	TRUE	24	T	T	Sweden_20-07440_2020	0	1	21	0	1	1	Europe	Sweden	Europe	Sweden	48	Human	2020-04-16	Male
orf1b_386	C386G	FALSE	1	C	G	England_20156049504_2020	0	0	1	0	0	0	Europe	United Kingdom	Europe	United Kingdom	51	Human	2020-04-07	Female
N_29	N29S	FALSE	2	N	S	USA_NY-NYUMC445_2020	0	0	0	2	0	0	North America	USA	North America	USA	23	Human	2020-04-15	Female
N_29	N29S	FALSE	2	N	S	USA_NY-NYUMC912_2020	0	0	0	2	0	0	North America	USA	North America	USA	64	Human	2020-05-08	Female
S_171	V171V	TRUE	7	V	V	England_CAMB-7BB69_2020	0	0	6	0	0	0	Europe	United Kingdom	Europe	United Kingdom	?	Human	2020-04-04	?
S_171	V171V	TRUE	7	V	V	England_LOND-D4032_2020	0	0	6	0	0	0	Europe	United Kingdom	Europe	United Kingdom	?	Human	2020-04-04	?
S_171	V171V	TRUE	7	V	V	England_GSTT-265E043_2020	0	0	6	0	0	0	Europe	United Kingdom	Europe	United Kingdom	?	Human	2020-03-30	?
S_171	V171V	TRUE	7	V	V	England_20149008104_2020	0	0	6	0	0	0	Europe	United Kingdom	Europe	United Kingdom	45	Human	2020-03-31	Male
S_171	V171V	TRUE	7	V	V	England_CAMB-7F989_2020	0	0	6	0	0	0	Europe	United Kingdom	Europe	United Kingdom	?	Human	2020-04-09	?
S_171	V171V	TRUE	7	V	V	England_CAMB-77EA0_2020	0	0	6	0	0	0	Europe	United Kingdom	Europe	United Kingdom	?	Human	2020-04-01	?
orf1a_1070	G1070C	FALSE	2	G	C	Scotland_CVR3457_2020	0	0	2	0	0	0	Europe	United Kingdom	Europe	United Kingdom	?	Human	2020-05-10	?
orf1a_1070	G1070C	FALSE	2	G	C	England_CAMB-74210_2020	0	0	2	0	0	0	Europe	United Kingdom	Europe	United Kingdom	?	Human	2020-03-20	?
orf1a_2032	D2032A	FALSE	1	D	A	India_NIV-5815-1_2020	0	0	0	0	1	0	Asia	India	Asia	India	64	Human	2020-04-12	Male
orf1a_2253	L2253L	TRUE	2	L	L	Australia_NSW563_2020	0	0	0	0	1	1	Oceania	Australia	Oceania	Australia	?	Human	2020-03-23	?
orf1a_2253	L2253L	TRUE	2	L	L	India_GBRC6_2020	0	0	0	0	1	1	Asia	India	Asia	India	60	Human	2020-04-07	Female
orf1a_2249	A2249V	FALSE	216	A	V	Scotland_EDB4535_2020	0	1	199	6	1	9	Europe	United Kingdom	Europe	United Kingdom	?	Human	2020-05-06	?
orf1a_2249	A2249V	FALSE	216	A	V	Denmark_ALAB-HH-144_2020	0	1	199	6	1	9	Europe	Denmark	Europe	Denmark	?	Human	2020-03-11	?
orf1a_2249	A2249V	FALSE	216	A	V	Scotland_EDB4953_2020	0	1	199	6	1	9	Europe	United Kingdom	Europe	United Kingdom	?	Human	2020-05-14	?
orf1a_2249	A2249V	FALSE	216	A	V	Scotland_EDB4950_2020	0	1	199	6	1	9	Europe	United Kingdom	Europe	United Kingdom	?	Human	2020-05-14	?
orf1a_2249	A2249V	FALSE	216	A	V	England_20144037104_2020	0	1	199	6	1	9	Europe	United Kingdom	Europe	United Kingdom	56	Human	2020-03-31	Female
orf1a_2249	A2249V	FALSE	216	A	V	Denmark_ALAB-SSI142_2020	0	1	199	6	1	9	Europe	Denmark	Europe	Denmark	?	Human	2020-03-09	?
orf1a_2249	A2249V	FALSE	216	A	V	India_1125_2020	0	1	199	6	1	9	Asia	India	Asia	Iran	70	Human	2020-03-10	Male
orf1a_2249	A2249V	FALSE	216	A	V	Spain_COV001947_2020	0	1	199	6	1	9	Europe	Spain	Europe	Spain	43	Human	2020-03-13	Male
orf1a_2249	A2249V	FALSE	216	A	V	England_20149027404_2020	0	1	199	6	1	9	Europe	United Kingdom	Europe	United Kingdom	88	Human	2020-04-03	Female
orf1a_2249	A2249V	FALSE	216	A	V	Belgium_DAA-0327369_2020	0	1	199	6	1	9	Europe	Belgium	Europe	Belgium	58	Human	2020-03-27	Female
orf1a_2249	A2249V	FALSE	216	A	V	England_SHEF-C87F0_2020	0	1	199	6	1	9	Europe	United Kingdom	Europe	United Kingdom	?	Human	2020-03-24	?
orf1a_2249	A2249V	FALSE	216	A	V	England_20156055104_2020	0	1	199	6	1	9	Europe	United Kingdom	Europe	United Kingdom	13	Human	2020-04-07	Female
orf1a_2249	A2249V	FALSE	216	A	V	England_CAMB-7572F_2020	0	1	199	6	1	9	Europe	United Kingdom	Europe	United Kingdom	?	Human	2020-03-12	?
orf1a_2249	A2249V	FALSE	216	A	V	Australia_NSW218_2020	0	1	199	6	1	9	Oceania	Australia	Oceania	Australia	?	Human	2020-03-11	?
orf1a_2249	A2249V	FALSE	216	A	V	Wales_PHWC-29B79_2020	0	1	199	6	1	9	Europe	United Kingdom	Europe	United Kingdom	?	Human	2020-04-04	?
orf1a_2249	A2249V	FALSE	216	A	V	England_20148046704_2020	0	1	199	6	1	9	Europe	United Kingdom	Europe	United Kingdom	35	Human	2020-04-02	Male
orf1a_2249	A2249V	FALSE	216	A	V	England_CAMB-79EEA_2020	0	1	199	6	1	9	Europe	United Kingdom	Europe	United Kingdom	?	Human	2020-04-02	?
orf1a_2249	A2249V	FALSE	216	A	V	England_20149022304_2020	0	1	199	6	1	9	Europe	United Kingdom	Europe	United Kingdom	86	Human	2020-04-03	Female
orf1a_2249	A2249V	FALSE	216	A	V	Austria_CeMM0059_2020	0	1	199	6	1	9	Europe	Austria	Europe	Austria	91	Human	2020-04-03	Female
orf1a_2249	A2249V	FALSE	216	A	V	Luxembourg_LNS7469301_2020	0	1	199	6	1	9	Europe	Luxembourg	Europe	Luxembourg	36	Human	2020-03-23	Male
orf1a_2249	A2249V	FALSE	216	A	V	England_20144038004_2020	0	1	199	6	1	9	Europe	United Kingdom	Europe	United Kingdom	30	Human	2020-03-31	Female
orf1a_2249	A2249V	FALSE	216	A	V	Wales_PHWC-2B2FA_2020	0	1	199	6	1	9	Europe	United Kingdom	Europe	United Kingdom	?	Human	2020-04-08	?
orf1a_2249	A2249V	FALSE	216	A	V	Denmark_ALAB-HH30_2020	0	1	199	6	1	9	Europe	Denmark	Europe	Denmark	?	Human	2020-03-11	?
orf1a_2249	A2249V	FALSE	216	A	V	England_20149022004_2020	0	1	199	6	1	9	Europe	United Kingdom	Europe	United Kingdom	78	Human	2020-04-03	Male
orf1a_2249	A2249V	FALSE	216	A	V	England_20152047704_2020	0	1	199	6	1	9	Europe	United Kingdom	Europe	United Kingdom	91	Human	2020-04-03	Female
orf1a_2249	A2249V	FALSE	216	A	V	England_20138078204_2020	0	1	199	6	1	9	Europe	United Kingdom	Europe	United Kingdom	31	Human	2020-03-26	Female
orf1a_2249	A2249V	FALSE	216	A	V	England_20142079804_2020	0	1	199	6	1	9	Europe	United Kingdom	Europe	United Kingdom	77	Human	2020-03-30	Male
orf1a_2249	A2249V	FALSE	216	A	V	England_20130087204_2020	0	1	199	6	1	9	Europe	United Kingdom	Europe	United Kingdom	88	Human	2020-03-20	?
orf1a_2249	A2249V	FALSE	216	A	V	England_20149022604_2020	0	1	199	6	1	9	Europe	United Kingdom	Europe	United Kingdom	90	Human	2020-04-03	Female
orf1a_2249	A2249V	FALSE	216	A	V	Scotland_EDB4957_2020	0	1	199	6	1	9	Europe	United Kingdom	Europe	United Kingdom	?	Human	2020-05-14	?
orf1a_2249	A2249V	FALSE	216	A	V	England_CAMB-7E01C_2020	0	1	199	6	1	9	Europe	United Kingdom	Europe	United Kingdom	?	Human	2020-04-06	?
orf1a_2249	A2249V	FALSE	216	A	V	England_20149022504_2020	0	1	199	6	1	9	Europe	United Kingdom	Europe	United Kingdom	84	Human	2020-04-03	Female
orf1a_2249	A2249V	FALSE	216	A	V	Wales_PHWC-15D62F_2020	0	1	199	6	1	9	Europe	United Kingdom	Europe	United Kingdom	?	Human	2020-05-11	?
orf1a_2249	A2249V	FALSE	216	A	V	Sweden_20-50288_2020	0	1	199	6	1	9	Europe	Sweden	Europe	Sweden	59	Human	2020-03-10	Male
orf1a_2249	A2249V	FALSE	216	A	V	Wales_PHWC-27AF6_2020	0	1	199	6	1	9	Europe	United Kingdom	Europe	United Kingdom	?	Human	2020-03-30	?
orf1a_2249	A2249V	FALSE	216	A	V	Wales_PHWC-340B8_2020	0	1	199	6	1	9	Europe	United Kingdom	Europe	United Kingdom	?	Human	2020-04-20	?
orf1a_2249	A2249V	FALSE	216	A	V	NorthernIreland_NIRE-102270_2020	0	1	199	6	1	9	Europe	United Kingdom	Europe	United Kingdom	?	Human	2020-03-10	?
orf1a_2249	A2249V	FALSE	216	A	V	Denmark_ALAB-HH21_2020	0	1	199	6	1	9	Europe	Denmark	Europe	Denmark	?	Human	2020-03-10	?
orf1a_2249	A2249V	FALSE	216	A	V	England_20148048004_2020	0	1	199	6	1	9	Europe	United Kingdom	Europe	United Kingdom	23	Human	2020-04-02	Male
orf1a_2249	A2249V	FALSE	216	A	V	England_20140060204_2020	0	1	199	6	1	9	Europe	United Kingdom	Europe	United Kingdom	24	Human	2020-03-30	Female
orf1a_2249	A2249V	FALSE	216	A	V	England_20139037504_2020	0	1	199	6	1	9	Europe	United Kingdom	Europe	United Kingdom	35	Human	2020-03-27	Female
orf1a_2249	A2249V	FALSE	216	A	V	England_20148045404_2020	0	1	199	6	1	9	Europe	United Kingdom	Europe	United Kingdom	92	Human	2020-04-02	Female
orf1a_2249	A2249V	FALSE	216	A	V	Wales_PHWC-23D88_2020	0	1	199	6	1	9	Europe	United Kingdom	Europe	United Kingdom	39	Human	2020-03-13	Female
orf1a_2249	A2249V	FALSE	216	A	V	Australia_VIC340_2020	0	1	199	6	1	9	Oceania	Australia	Oceania	Australia	47	Human	2020-03-20	Female
orf1a_2249	A2249V	FALSE	216	A	V	England_20144037004_2020	0	1	199	6	1	9	Europe	United Kingdom	Europe	United Kingdom	57	Human	2020-03-31	Female
orf1a_2249	A2249V	FALSE	216	A	V	Denmark_ALAB-SSI157_2020	0	1	199	6	1	9	Europe	Denmark	Europe	Denmark	?	Human	2020-03-09	?
orf1a_2249	A2249V	FALSE	216	A	V	Canada_ON_PHL3670_2020	0	1	199	6	1	9	North America	Canada	North America	Canada	57	Human	2020-03-20	Female
orf1a_2249	A2249V	FALSE	216	A	V	Denmark_ALAB-SSI199_2020	0	1	199	6	1	9	Europe	Denmark	Europe	Denmark	?	Human	2020-03-09	?
orf1a_2249	A2249V	FALSE	216	A	V	England_NORW-E755B_2020	0	1	199	6	1	9	Europe	United Kingdom	Europe	United Kingdom	?	Human	2020-05-04	?
orf1a_2249	A2249V	FALSE	216	A	V	England_20154074204_2020	0	1	199	6	1	9	Europe	United Kingdom	Europe	United Kingdom	42	Human	2020-04-07	Male
orf1a_2249	A2249V	FALSE	216	A	V	Canada_ON_PHL5694_2020	0	1	199	6	1	9	North America	Canada	North America	Canada	38	Human	2020-03-12	Female
orf1a_2249	A2249V	FALSE	216	A	V	England_CAMB-736F7_2020	0	1	199	6	1	9	Europe	United Kingdom	Europe	United Kingdom	?	Human	2020-03-18	?
orf1a_2249	A2249V	FALSE	216	A	V	England_20168027004_2020	0	1	199	6	1	9	Europe	United Kingdom	Europe	United Kingdom	30	Human	2020-04-16	Female
orf1a_2249	A2249V	FALSE	216	A	V	Canada_BC_06764319_2020	0	1	199	6	1	9	North America	Canada	North America	Canada	?	Human	2020-04-20	?
orf1a_2249	A2249V	FALSE	216	A	V	England_OXON-AC604_2020	0	1	199	6	1	9	Europe	United Kingdom	Europe	United Kingdom	?	Human	2020-04-07	?
orf1a_2249	A2249V	FALSE	216	A	V	England_20156034304_2020	0	1	199	6	1	9	Europe	United Kingdom	Europe	United Kingdom	39	Human	2020-04-08	Female
orf1a_2249	A2249V	FALSE	216	A	V	Wales_PHWC-288CE_2020	0	1	199	6	1	9	Europe	United Kingdom	Europe	United Kingdom	?	Human	2020-04-01	?
orf1a_2249	A2249V	FALSE	216	A	V	Australia_VIC26_2020	0	1	199	6	1	9	Oceania	Australia	Oceania	Australia	46	Human	2020-03-10	Male
orf1a_2249	A2249V	FALSE	216	A	V	Scotland_EDB4961_2020	0	1	199	6	1	9	Europe	United Kingdom	Europe	United Kingdom	?	Human	2020-05-14	?
orf1a_2249	A2249V	FALSE	216	A	V	England_20144038204_2020	0	1	199	6	1	9	Europe	United Kingdom	Europe	United Kingdom	87	Human	2020-03-31	Male
orf1a_2249	A2249V	FALSE	216	A	V	England_20139031804_2020	0	1	199	6	1	9	Europe	United Kingdom	Europe	United Kingdom	57	Human	2020-03-27	Male
orf1a_2249	A2249V	FALSE	216	A	V	England_20156023704_2020	0	1	199	6	1	9	Europe	United Kingdom	Europe	United Kingdom	30	Human	2020-04-08	Female
orf1a_2249	A2249V	FALSE	216	A	V	England_20149014604_2020	0	1	199	6	1	9	Europe	United Kingdom	Europe	United Kingdom	79	Human	2020-04-03	Female
orf1a_2249	A2249V	FALSE	216	A	V	Scotland_EDB4653_2020	0	1	199	6	1	9	Europe	United Kingdom	Europe	United Kingdom	?	Human	2020-05-08	?
orf1a_2249	A2249V	FALSE	216	A	V	Australia_VIC766_2020	0	1	199	6	1	9	Oceania	Australia	Oceania	Australia	22	Human	2020-03-18	Male
orf1a_2249	A2249V	FALSE	216	A	V	England_CAMB-827E3_2020	0	1	199	6	1	9	Europe	United Kingdom	Europe	United Kingdom	?	Human	2020-04-14	?
orf1a_2249	A2249V	FALSE	216	A	V	Denmark_ALAB-SSI-1256_2020	0	1	199	6	1	9	Europe	Denmark	Europe	Denmark	?	Human	2020-03-11	?
orf1a_2249	A2249V	FALSE	216	A	V	Sweden_20-50283_2020	0	1	199	6	1	9	Europe	Sweden	Europe	Sweden	60	Human	2020-03-10	Male
orf1a_2249	A2249V	FALSE	216	A	V	England_20130073704_2020	0	1	199	6	1	9	Europe	United Kingdom	Europe	United Kingdom	81	Human	2020-03-20	Female
orf1a_2249	A2249V	FALSE	216	A	V	Denmark_ALAB-SSI-244_2020	0	1	199	6	1	9	Europe	Denmark	Europe	Denmark	?	Human	2020-03-10	?
orf1a_2249	A2249V	FALSE	216	A	V	Wales_PHWC-24D69_2020	0	1	199	6	1	9	Europe	United Kingdom	Europe	United Kingdom	44	Human	2020-03-20	Female
orf1a_2249	A2249V	FALSE	216	A	V	England_20122088102_2020	0	1	199	6	1	9	Europe	United Kingdom	Europe	United Kingdom	77	Human	2020-03-16	Female
orf1a_2249	A2249V	FALSE	216	A	V	Sweden_20-08840_2020	0	1	199	6	1	9	Europe	Sweden	Europe	Sweden	86	Human	2020-04-11	Male
orf1a_2249	A2249V	FALSE	216	A	V	England_20122087702_2020	0	1	199	6	1	9	Europe	United Kingdom	Europe	United Kingdom	79	Human	2020-03-15	Male
orf1a_2249	A2249V	FALSE	216	A	V	Australia_NSW62_2020	0	1	199	6	1	9	Oceania	Australia	Oceania	Australia	56	Human	2020-03-17	Female
orf1a_2249	A2249V	FALSE	216	A	V	England_201640240_2020	0	1	199	6	1	9	Europe	United Kingdom	Europe	United Kingdom	62	Human	2020-04-14	Female
orf1a_2249	A2249V	FALSE	216	A	V	Belgium_DGL-0326336_2020	0	1	199	6	1	9	Europe	Belgium	Europe	Belgium	58	Human	2020-03-26	Female
orf1a_2249	A2249V	FALSE	216	A	V	England_20138063404_2020	0	1	199	6	1	9	Europe	United Kingdom	Europe	United Kingdom	34	Human	2020-03-26	Male
orf1a_2249	A2249V	FALSE	216	A	V	England_BRIS-1218D3_2020	0	1	199	6	1	9	Europe	United Kingdom	Europe	United Kingdom	?	Human	2020-03-12	?
orf1a_2249	A2249V	FALSE	216	A	V	Wales_PHWC-264CC_2020	0	1	199	6	1	9	Europe	United Kingdom	Europe	United Kingdom	91	Human	2020-03-28	Female
orf1a_2249	A2249V	FALSE	216	A	V	England_BRIS-125E64_2020	0	1	199	6	1	9	Europe	United Kingdom	Europe	United Kingdom	?	Human	2020-03-30	?
orf1a_2249	A2249V	FALSE	216	A	V	Wales_PHWC-264EA_2020	0	1	199	6	1	9	Europe	United Kingdom	Europe	United Kingdom	58	Human	2020-03-28	Female
orf1a_2249	A2249V	FALSE	216	A	V	England_20154074604_2020	0	1	199	6	1	9	Europe	United Kingdom	Europe	United Kingdom	20	Human	2020-04-07	Female
orf1a_2249	A2249V	FALSE	216	A	V	Scotland_EDB4649_2020	0	1	199	6	1	9	Europe	United Kingdom	Europe	United Kingdom	?	Human	2020-05-08	?
orf1a_2249	A2249V	FALSE	216	A	V	England_20156033204_2020	0	1	199	6	1	9	Europe	United Kingdom	Europe	United Kingdom	54	Human	2020-04-08	Female
orf1a_2249	A2249V	FALSE	216	A	V	England_20156034604_2020	0	1	199	6	1	9	Europe	United Kingdom	Europe	United Kingdom	55	Human	2020-04-08	Female
orf1a_2249	A2249V	FALSE	216	A	V	England_20138082004_2020	0	1	199	6	1	9	Europe	United Kingdom	Europe	United Kingdom	51	Human	2020-03-26	Female
orf1a_2249	A2249V	FALSE	216	A	V	Scotland_EDB4648_2020	0	1	199	6	1	9	Europe	United Kingdom	Europe	United Kingdom	?	Human	2020-05-08	?
orf1a_2249	A2249V	FALSE	216	A	V	Sweden_20-08127_2020	0	1	199	6	1	9	Europe	Sweden	Europe	Sweden	54	Human	2020-03-09	Male
orf1a_2249	A2249V	FALSE	216	A	V	Luxembourg_LNS5664245_2020	0	1	199	6	1	9	Europe	Luxembourg	Europe	Luxembourg	36	Human	2020-03-26	Male
orf1a_2249	A2249V	FALSE	216	A	V	England_20139033004_2020	0	1	199	6	1	9	Europe	United Kingdom	Europe	United Kingdom	63	Human	2020-03-27	Female
orf1a_2249	A2249V	FALSE	216	A	V	Netherlands_ZuidHolland_27_2020	0	1	199	6	1	9	Europe	Netherlands	Europe	Netherlands	?	Human	2020-03-09	?
orf1a_2249	A2249V	FALSE	216	A	V	Scotland_EDB5593_2020	0	1	199	6	1	9	Europe	United Kingdom	Europe	United Kingdom	?	Human	2020-05-26	?
orf1a_2249	A2249V	FALSE	216	A	V	Scotland_EDB4599_2020	0	1	199	6	1	9	Europe	United Kingdom	Europe	United Kingdom	?	Human	2020-05-07	?
orf1a_2249	A2249V	FALSE	216	A	V	Denmark_ALAB-SSI256_2020	0	1	199	6	1	9	Europe	Denmark	Europe	Denmark	?	Human	2020-03-10	?
orf1a_2249	A2249V	FALSE	216	A	V	Australia_NSW46_2020	0	1	199	6	1	9	Oceania	Australia	Oceania	Australia	?	Human	2020-03-10	?
orf1a_2249	A2249V	FALSE	216	A	V	Denmark_ALAB-SSI228_2020	0	1	199	6	1	9	Europe	Denmark	Europe	Denmark	?	Human	2020-03-10	?
orf1a_2249	A2249V	FALSE	216	A	V	Denmark_ALAB-SSI-1243_2020	0	1	199	6	1	9	Europe	Denmark	Europe	Denmark	?	Human	2020-03-11	?
orf1a_2249	A2249V	FALSE	216	A	V	Scotland_EDB5242_2020	0	1	199	6	1	9	Europe	United Kingdom	Europe	United Kingdom	?	Human	2020-05-20	?
orf1a_2249	A2249V	FALSE	216	A	V	Denmark_ALAB-SSI258_2020	0	1	199	6	1	9	Europe	Denmark	Europe	Denmark	?	Human	2020-03-10	?
orf1a_2249	A2249V	FALSE	216	A	V	Scotland_GCVR-17192C_2020	0	1	199	6	1	9	Europe	United Kingdom	Europe	United Kingdom	?	Human	2020-03-27	?
orf1a_2249	A2249V	FALSE	216	A	V	Scotland_EDB5017_2020	0	1	199	6	1	9	Europe	United Kingdom	Europe	United Kingdom	?	Human	2020-05-15	?
orf1a_2249	A2249V	FALSE	216	A	V	England_20130073304_2020	0	1	199	6	1	9	Europe	United Kingdom	Europe	United Kingdom	80	Human	2020-03-20	Male
orf1a_2249	A2249V	FALSE	216	A	V	Scotland_CVR243_2020	0	1	199	6	1	9	Europe	United Kingdom	Europe	United Kingdom	?	Human	2020-03-19	?
orf1a_2249	A2249V	FALSE	216	A	V	Scotland_EDB4869_2020	0	1	199	6	1	9	Europe	United Kingdom	Europe	United Kingdom	?	Human	2020-05-12	?
orf1a_2249	A2249V	FALSE	216	A	V	Austria_CeMM0060_2020	0	1	199	6	1	9	Europe	Austria	Europe	Austria	23	Human	2020-04-02	Female
orf1a_2249	A2249V	FALSE	216	A	V	England_20139032004_2020	0	1	199	6	1	9	Europe	United Kingdom	Europe	United Kingdom	48	Human	2020-03-27	Female
orf1a_2249	A2249V	FALSE	216	A	V	Canada_BC_26649386_2020	0	1	199	6	1	9	North America	Canada	North America	Canada	?	Human	2020-03-20	?
orf1a_2249	A2249V	FALSE	216	A	V	England_20149022204_2020	0	1	199	6	1	9	Europe	United Kingdom	Europe	United Kingdom	85	Human	2020-04-03	Female
orf1a_2249	A2249V	FALSE	216	A	V	Austria_CeMM0192_2020	0	1	199	6	1	9	Europe	Austria	Europe	Austria	51	Human	2020-03-13	Male
orf1a_2249	A2249V	FALSE	216	A	V	Scotland_EDB5274_2020	0	1	199	6	1	9	Europe	United Kingdom	Europe	United Kingdom	?	Human	2020-05-19	?
orf1a_2249	A2249V	FALSE	216	A	V	England_20156044904_2020	0	1	199	6	1	9	Europe	United Kingdom	Europe	United Kingdom	82	Human	2020-04-08	Female
orf1a_2249	A2249V	FALSE	216	A	V	England_20139039504_2020	0	1	199	6	1	9	Europe	United Kingdom	Europe	United Kingdom	51	Human	2020-03-27	Male
orf1a_2249	A2249V	FALSE	216	A	V	Iceland_166_2020	0	1	199	6	1	9	Europe	Iceland	Europe	Austria	41	Human	2020-03-13	Male
orf1a_2249	A2249V	FALSE	216	A	V	Scotland_EDB4652_2020	0	1	199	6	1	9	Europe	United Kingdom	Europe	United Kingdom	?	Human	2020-05-08	?
orf1a_2249	A2249V	FALSE	216	A	V	England_201300935_2020	0	1	199	6	1	9	Europe	United Kingdom	Europe	United Kingdom	27	Human	2020-03-20	Female
orf1a_2249	A2249V	FALSE	216	A	V	Australia_VIC93_2020	0	1	199	6	1	9	Oceania	Australia	Oceania	Australia	30	Human	2020-03-15	Female
orf1a_2249	A2249V	FALSE	216	A	V	Scotland_EDB4959_2020	0	1	199	6	1	9	Europe	United Kingdom	Europe	United Kingdom	?	Human	2020-05-14	?
orf1a_2249	A2249V	FALSE	216	A	V	Austria_CeMM0422_2020	0	1	199	6	1	9	Europe	Austria	Europe	Austria	?	Human	2020-03-27	?
orf1a_2249	A2249V	FALSE	216	A	V	Sweden_20-08142_2020	0	1	199	6	1	9	Europe	Sweden	Europe	Sweden	20	Human	2020-03-11	Female
orf1a_2249	A2249V	FALSE	216	A	V	USA_CA-CZB-1215_2020	0	1	199	6	1	9	North America	USA	North America	USA	36	Human	2020-03-23	Female
orf1a_2249	A2249V	FALSE	216	A	V	England_20149022404_2020	0	1	199	6	1	9	Europe	United Kingdom	Europe	United Kingdom	89	Human	2020-04-03	Female
orf1a_2249	A2249V	FALSE	216	A	V	England_20129099504_2020	0	1	199	6	1	9	Europe	United Kingdom	Europe	United Kingdom	46	Human	2020-03-13	Male
orf1a_2249	A2249V	FALSE	216	A	V	England_BRIS-122034_2020	0	1	199	6	1	9	Europe	United Kingdom	Europe	United Kingdom	?	Human	2020-03-21	?
orf1a_2249	A2249V	FALSE	216	A	V	England_20156041004_2020	0	1	199	6	1	9	Europe	United Kingdom	Europe	United Kingdom	93	Human	2020-04-08	Female
orf1a_2249	A2249V	FALSE	216	A	V	Scotland_EDB4948_2020	0	1	199	6	1	9	Europe	United Kingdom	Europe	United Kingdom	?	Human	2020-05-14	?
orf1a_2249	A2249V	FALSE	216	A	V	England_20134079504_2020	0	1	199	6	1	9	Europe	United Kingdom	Europe	United Kingdom	48	Human	2020-03-24	Female
orf1a_2249	A2249V	FALSE	216	A	V	Scotland_EDB4952_2020	0	1	199	6	1	9	Europe	United Kingdom	Europe	United Kingdom	?	Human	2020-05-14	?
orf1a_2249	A2249V	FALSE	216	A	V	England_20156034704_2020	0	1	199	6	1	9	Europe	United Kingdom	Europe	United Kingdom	39	Human	2020-04-08	Female
orf1a_2249	A2249V	FALSE	216	A	V	England_20152055004_2020	0	1	199	6	1	9	Europe	United Kingdom	Europe	United Kingdom	26	Human	2020-04-06	Female
orf1a_2249	A2249V	FALSE	216	A	V	Scotland_EDB4873_2020	0	1	199	6	1	9	Europe	United Kingdom	Europe	United Kingdom	?	Human	2020-05-12	?
orf1a_2249	A2249V	FALSE	216	A	V	England_20148039404_2020	0	1	199	6	1	9	Europe	United Kingdom	Europe	United Kingdom	45	Human	2020-04-02	Female
orf1a_2249	A2249V	FALSE	216	A	V	Scotland_EDB4426_2020	0	1	199	6	1	9	Europe	United Kingdom	Europe	United Kingdom	?	Human	2020-05-04	?
orf1a_2249	A2249V	FALSE	216	A	V	England_CAMB-79EF9_2020	0	1	199	6	1	9	Europe	United Kingdom	Europe	United Kingdom	?	Human	2020-04-02	?
orf1a_2249	A2249V	FALSE	216	A	V	England_20149021704_2020	0	1	199	6	1	9	Europe	United Kingdom	Europe	United Kingdom	74	Human	2020-04-03	Female
orf1a_2249	A2249V	FALSE	216	A	V	Scotland_EDB6322_2020	0	1	199	6	1	9	Europe	United Kingdom	Europe	United Kingdom	?	Human	2020-06-02	?
orf1a_2249	A2249V	FALSE	216	A	V	England_20134078404_2020	0	1	199	6	1	9	Europe	United Kingdom	Europe	United Kingdom	38	Human	2020-03-24	Female
orf1a_2249	A2249V	FALSE	216	A	V	SouthAfrica_KRISP-0305_2020	0	1	199	6	1	9	Africa	South Africa	Africa	South Africa	49	Human	2020-06-24	Female
orf1a_2249	A2249V	FALSE	216	A	V	England_20148041804_2020	0	1	199	6	1	9	Europe	United Kingdom	Europe	United Kingdom	67	Human	2020-04-02	Male
orf1a_2249	A2249V	FALSE	216	A	V	Wales_PHWC-32560_2020	0	1	199	6	1	9	Europe	United Kingdom	Europe	United Kingdom	?	Human	2020-04-07	?
orf1a_2249	A2249V	FALSE	216	A	V	Wales_PHWC-288BF_2020	0	1	199	6	1	9	Europe	United Kingdom	Europe	United Kingdom	?	Human	2020-04-01	?
orf1a_2249	A2249V	FALSE	216	A	V	Wales_PHWC-15C75A_2020	0	1	199	6	1	9	Europe	United Kingdom	Europe	United Kingdom	?	Human	2020-03-31	?
orf1a_2249	A2249V	FALSE	216	A	V	England_CAMB-7577A_2020	0	1	199	6	1	9	Europe	United Kingdom	Europe	United Kingdom	?	Human	2020-03-15	?
orf1a_2249	A2249V	FALSE	216	A	V	England_20132095704_2020	0	1	199	6	1	9	Europe	United Kingdom	Europe	United Kingdom	43	Human	2020-03-23	Female
orf1a_2249	A2249V	FALSE	216	A	V	Finland_14M74_2020	0	1	199	6	1	9	Europe	Finland	Europe	Finland	78	Human	2020-03-14	Male
orf1a_2249	A2249V	FALSE	216	A	V	England_20142083604_2020	0	1	199	6	1	9	Europe	United Kingdom	Europe	United Kingdom	35	Human	2020-03-30	Female
orf1a_2249	A2249V	FALSE	216	A	V	Denmark_ALAB-SSI265_2020	0	1	199	6	1	9	Europe	Denmark	Europe	Denmark	?	Human	2020-03-10	?
orf1a_2249	A2249V	FALSE	216	A	V	England_20146049204_2020	0	1	199	6	1	9	Europe	United Kingdom	Europe	United Kingdom	57	Human	2020-04-01	Male
orf1a_2249	A2249V	FALSE	216	A	V	Denmark_ALAB-SSI293_2020	0	1	199	6	1	9	Europe	Denmark	Europe	Denmark	?	Human	2020-03-10	?
orf1a_2249	A2249V	FALSE	216	A	V	Sweden_20-50305_2020	0	1	199	6	1	9	Europe	Sweden	Europe	Sweden	55	Human	2020-03-12	Male
orf1a_2249	A2249V	FALSE	216	A	V	England_20156036604_2020	0	1	199	6	1	9	Europe	United Kingdom	Europe	United Kingdom	80	Human	2020-04-08	Female
orf1a_2249	A2249V	FALSE	216	A	V	NorthernIreland_NIRE-FADB7_2020	0	1	199	6	1	9	Europe	United Kingdom	Europe	United Kingdom	?	Human	2020-03-26	?
orf1a_2249	A2249V	FALSE	216	A	V	Wales_PHWC-2F223_2020	0	1	199	6	1	9	Europe	United Kingdom	Europe	United Kingdom	?	Human	2020-04-06	?
orf1a_2249	A2249V	FALSE	216	A	V	Austria_CeMM0043_2020	0	1	199	6	1	9	Europe	Austria	Europe	Austria	23	Human	2020-03-09	Male
orf1a_2249	A2249V	FALSE	216	A	V	England_20149025404_2020	0	1	199	6	1	9	Europe	United Kingdom	Europe	United Kingdom	82	Human	2020-04-03	Male
orf1a_2249	A2249V	FALSE	216	A	V	Denmark_ALAB-SSI259_2020	0	1	199	6	1	9	Europe	Denmark	Europe	Denmark	?	Human	2020-03-10	?
orf1a_2249	A2249V	FALSE	216	A	V	Scotland_EDB4949_2020	0	1	199	6	1	9	Europe	United Kingdom	Europe	United Kingdom	?	Human	2020-05-14	?
orf1a_2249	A2249V	FALSE	216	A	V	Austria_CeMM0055_2020	0	1	199	6	1	9	Europe	Austria	Europe	Austria	71	Human	2020-03-27	Male
orf1a_2249	A2249V	FALSE	216	A	V	England_20140060304_2020	0	1	199	6	1	9	Europe	United Kingdom	Europe	United Kingdom	24	Human	2020-03-30	Female
orf1a_2249	A2249V	FALSE	216	A	V	Denmark_ALAB-SSI270_2020	0	1	199	6	1	9	Europe	Denmark	Europe	Denmark	?	Human	2020-03-10	?
orf1a_2249	A2249V	FALSE	216	A	V	England_20142084004_2020	0	1	199	6	1	9	Europe	United Kingdom	Europe	United Kingdom	29	Human	2020-03-30	Male
orf1a_2249	A2249V	FALSE	216	A	V	Wales_PHWC-2B12A_2020	0	1	199	6	1	9	Europe	United Kingdom	Europe	United Kingdom	?	Human	2020-04-07	?
orf1a_2249	A2249V	FALSE	216	A	V	Sweden_20-50279_2020	0	1	199	6	1	9	Europe	Sweden	Europe	Sweden	29	Human	2020-03-11	Male
orf1a_2249	A2249V	FALSE	216	A	V	Scotland_EDB4739_2020	0	1	199	6	1	9	Europe	United Kingdom	Europe	United Kingdom	?	Human	2020-05-10	?
orf1a_2249	A2249V	FALSE	216	A	V	England_20139038004_2020	0	1	199	6	1	9	Europe	United Kingdom	Europe	United Kingdom	57	Human	2020-03-28	Female
orf1a_2249	A2249V	FALSE	216	A	V	England_20152054104_2020	0	1	199	6	1	9	Europe	United Kingdom	Europe	United Kingdom	77	Human	2020-04-06	Male
orf1a_2249	A2249V	FALSE	216	A	V	Wales_PHWC-275B9_2020	0	1	199	6	1	9	Europe	United Kingdom	Europe	United Kingdom	?	Human	2020-03-30	?
orf1a_2249	A2249V	FALSE	216	A	V	England_20138080104_2020	0	1	199	6	1	9	Europe	United Kingdom	Europe	United Kingdom	39	Human	2020-03-26	Female
orf1a_2249	A2249V	FALSE	216	A	V	Austria_CeMM0114_2020	0	1	199	6	1	9	Europe	Austria	Europe	Austria	63	Human	2020-03-18	Female
orf1a_2249	A2249V	FALSE	216	A	V	Australia_VIC101_2020	0	1	199	6	1	9	Oceania	Australia	Oceania	Australia	67	Human	2020-03-16	Male
orf1a_2249	A2249V	FALSE	216	A	V	Scotland_EDB4802_2020	0	1	199	6	1	9	Europe	United Kingdom	Europe	United Kingdom	?	Human	2020-05-12	?
orf1a_2249	A2249V	FALSE	216	A	V	England_NORW-E83C9_2020	0	1	199	6	1	9	Europe	United Kingdom	Europe	United Kingdom	?	Human	2020-04-08	?
orf1a_2249	A2249V	FALSE	216	A	V	Scotland_EDB4743_2020	0	1	199	6	1	9	Europe	United Kingdom	Europe	United Kingdom	?	Human	2020-05-10	?
orf1a_2249	A2249V	FALSE	216	A	V	Scotland_CVR3395_2020	0	1	199	6	1	9	Europe	United Kingdom	Europe	United Kingdom	?	Human	2020-05-09	?
orf1a_2249	A2249V	FALSE	216	A	V	England_20174019404_2020	0	1	199	6	1	9	Europe	United Kingdom	Europe	United Kingdom	62	Human	2020-04-21	Female
orf1a_2249	A2249V	FALSE	216	A	V	Austria_CeMM0266_2020	0	1	199	6	1	9	Europe	Austria	Europe	Austria	53	Human	2020-03-24	Female
orf1a_2249	A2249V	FALSE	216	A	V	England_20148041604_2020	0	1	199	6	1	9	Europe	United Kingdom	Europe	United Kingdom	64	Human	2020-04-02	Female
orf1a_2249	A2249V	FALSE	216	A	V	Sweden_20-08128_2020	0	1	199	6	1	9	Europe	Sweden	Europe	Sweden	20	Human	2020-03-10	Male
orf1a_2249	A2249V	FALSE	216	A	V	England_20148049704_2020	0	1	199	6	1	9	Europe	United Kingdom	Europe	United Kingdom	93	Human	2020-04-02	Female
orf1a_2249	A2249V	FALSE	216	A	V	Scotland_EDB5288_2020	0	1	199	6	1	9	Europe	United Kingdom	Europe	United Kingdom	?	Human	2020-05-20	?
orf1a_2249	A2249V	FALSE	216	A	V	England_20144061104_2020	0	1	199	6	1	9	Europe	United Kingdom	Europe	United Kingdom	90	Human	2020-03-31	Male
orf1a_2249	A2249V	FALSE	216	A	V	England_SHEF-CF8D8_2020	0	1	199	6	1	9	Europe	United Kingdom	Europe	United Kingdom	?	Human	2020-03-21	?
orf1a_2249	A2249V	FALSE	216	A	V	Scotland_GCVR-1701BC_2020	0	1	199	6	1	9	Europe	United Kingdom	Europe	United Kingdom	?	Human	2020-03-23	?
orf1a_2249	A2249V	FALSE	216	A	V	Denmark_ALAB-SSI264_2020	0	1	199	6	1	9	Europe	Denmark	Europe	Denmark	?	Human	2020-03-10	?
orf1a_2249	A2249V	FALSE	216	A	V	Sweden_20-08144_2020	0	1	199	6	1	9	Europe	Sweden	Europe	Sweden	51	Human	2020-03-11	Female
orf1a_2249	A2249V	FALSE	216	A	V	USA_UT-010_2020	0	1	199	6	1	9	North America	USA	North America	USA	?	Human	2020-03-10	?
orf1a_2249	A2249V	FALSE	216	A	V	England_20149021804_2020	0	1	199	6	1	9	Europe	United Kingdom	Europe	United Kingdom	78	Human	2020-04-03	Female
orf1a_2249	A2249V	FALSE	216	A	V	England_20119019304_2020	0	1	199	6	1	9	Europe	United Kingdom	Europe	United Kingdom	33	Human	2020-03-14	Male
orf1a_2249	A2249V	FALSE	216	A	V	Denmark_ALAB-SSI203_2020	0	1	199	6	1	9	Europe	Denmark	Europe	Denmark	?	Human	2020-03-09	?
orf1a_2249	A2249V	FALSE	216	A	V	Australia_VIC193_2020	0	1	199	6	1	9	Oceania	Australia	Oceania	Australia	32	Human	2020-03-19	Male
orf1a_2249	A2249V	FALSE	216	A	V	England_20139036504_2020	0	1	199	6	1	9	Europe	United Kingdom	Europe	United Kingdom	60	Human	2020-03-27	Female
orf1a_2249	A2249V	FALSE	216	A	V	Wales_PHWC-2ABE1_2020	0	1	199	6	1	9	Europe	United Kingdom	Europe	United Kingdom	?	Human	2020-04-05	?
orf1a_2249	A2249V	FALSE	216	A	V	Scotland_EDB5678_2020	0	1	199	6	1	9	Europe	United Kingdom	Europe	United Kingdom	?	Human	2020-05-27	?
orf1a_2249	A2249V	FALSE	216	A	V	England_20149021404_2020	0	1	199	6	1	9	Europe	United Kingdom	Europe	United Kingdom	93	Human	2020-04-03	Female
orf1a_2249	A2249V	FALSE	216	A	V	England_20156034404_2020	0	1	199	6	1	9	Europe	United Kingdom	Europe	United Kingdom	46	Human	2020-04-08	Female
orf1a_2249	A2249V	FALSE	216	A	V	England_20130087004_2020	0	1	199	6	1	9	Europe	United Kingdom	Europe	United Kingdom	42	Human	2020-03-20	Male
orf1a_2249	A2249V	FALSE	216	A	V	Sweden_20-08158_2020	0	1	199	6	1	9	Europe	Sweden	Europe	Sweden	28	Human	2020-03-10	Male
orf1a_2249	A2249V	FALSE	216	A	V	Scotland_EDB4536_2020	0	1	199	6	1	9	Europe	United Kingdom	Europe	United Kingdom	?	Human	2020-05-06	?
orf1a_2249	A2249V	FALSE	216	A	V	England_20168032004_2020	0	1	199	6	1	9	Europe	United Kingdom	Europe	United Kingdom	72	Human	2020-04-16	Female
orf1a_2249	A2249V	FALSE	216	A	V	England_20142052804_2020	0	1	199	6	1	9	Europe	United Kingdom	Europe	United Kingdom	71	Human	2020-03-28	Female
orf1a_2249	A2249V	FALSE	216	A	V	England_20152046204_2020	0	1	199	6	1	9	Europe	United Kingdom	Europe	United Kingdom	45	Human	2020-04-06	Female
orf1a_2249	A2249V	FALSE	216	A	V	Scotland_EDB5747_2020	0	1	199	6	1	9	Europe	United Kingdom	Europe	United Kingdom	?	Human	2020-06-02	?
orf1a_2249	A2249V	FALSE	216	A	V	Scotland_EDB4956_2020	0	1	199	6	1	9	Europe	United Kingdom	Europe	United Kingdom	?	Human	2020-05-14	?
orf1a_2249	A2249V	FALSE	216	A	V	Wales_PHWC-30FFB_2020	0	1	199	6	1	9	Europe	United Kingdom	Europe	United Kingdom	?	Human	2020-04-09	?
orf1a_2249	A2249V	FALSE	216	A	V	England_201420843_2020	0	1	199	6	1	9	Europe	United Kingdom	Europe	United Kingdom	61	Human	2020-03-30	Male
orf1a_2249	A2249V	FALSE	216	A	V	Sweden_20-51891_2020	0	1	199	6	1	9	Europe	Sweden	Europe	Sweden	50	Human	2020-06-03	Female
orf1a_2249	A2249V	FALSE	216	A	V	England_20138063104_2020	0	1	199	6	1	9	Europe	United Kingdom	Europe	United Kingdom	80	Human	2020-03-26	Female
orf1a_2249	A2249V	FALSE	216	A	V	Wales_PHWC-2CA6A_2020	0	1	199	6	1	9	Europe	United Kingdom	Europe	United Kingdom	?	Human	2020-04-01	?
orf1a_2249	A2249V	FALSE	216	A	V	England_20130086204_2020	0	1	199	6	1	9	Europe	United Kingdom	Europe	United Kingdom	87	Human	2020-03-20	Male
orf1a_2249	A2249V	FALSE	216	A	V	Sweden_20-50320_2020	0	1	199	6	1	9	Europe	Sweden	Europe	Sweden	18	Human	2020-03-13	Male
orf1a_2249	A2249V	FALSE	216	A	V	Denmark_ALAB-SSI-251_2020	0	1	199	6	1	9	Europe	Denmark	Europe	Denmark	?	Human	2020-03-10	?
orf1a_2249	A2249V	FALSE	216	A	V	England_20148045504_2020	0	1	199	6	1	9	Europe	United Kingdom	Europe	United Kingdom	66	Human	2020-04-02	Male
orf1a_2249	A2249V	FALSE	216	A	V	England_20142053204_2020	0	1	199	6	1	9	Europe	United Kingdom	Europe	United Kingdom	52	Human	2020-03-28	Female
orf1a_2249	A2249V	FALSE	216	A	V	Denmark_ALAB-SSI-1245_2020	0	1	199	6	1	9	Europe	Denmark	Europe	Denmark	?	Human	2020-03-11	?
orf1a_2249	A2249V	FALSE	216	A	V	England_20130073404_2020	0	1	199	6	1	9	Europe	United Kingdom	Europe	United Kingdom	87	Human	2020-03-20	Male
orf1a_2249	A2249V	FALSE	216	A	V	Scotland_EDB4962_2020	0	1	199	6	1	9	Europe	United Kingdom	Europe	United Kingdom	?	Human	2020-05-14	?
orf1a_1279	L1279F	FALSE	1	L	F	England_BRIS-12961D_2020	0	0	1	0	0	0	Europe	United Kingdom	Europe	United Kingdom	?	Human	2020-04-20	?
orf1b_1856	I1856K	FALSE	1	I	K	India_NIV-65815_2020	0	0	0	0	1	0	Asia	India	Asia	India	19	Human	2020-06-16	Female
orf1b_2512	C2512F	FALSE	1	C	F	Wales_PHWC-312C4_2020	0	0	1	0	0	0	Europe	United Kingdom	Europe	United Kingdom	?	Human	2020-04-10	?
orf1b_1620	A1620S	FALSE	1	A	S	USA_VI-CDC-1993_2020	0	0	0	1	0	0	North America	USA	North America	USA	?	Human	2020-04-01	Female
orf1b_2401	A2401T	FALSE	2	A	T	Turkey_GLAB-CoV063_2020	0	0	2	0	0	0	Europe	Turkey	Europe	Turkey	54	Human	2020-04-22	Male
orf1b_2401	A2401T	FALSE	2	A	T	Turkey_GLAB-CoV210_2020	0	0	2	0	0	0	Europe	Turkey	Europe	Turkey	65	Human	2020-05-09	Male
orf1a_1191	L1191M	FALSE	3	L	M	Bangladesh_BCSIR-NILMRC_216_2020	0	0	0	0	3	0	Asia	Bangladesh	Asia	Bangladesh	33	Human	2020-06-24	Male
orf1a_1191	L1191M	FALSE	3	L	M	Bangladesh_BCSIR-NILMRC_186_2020	0	0	0	0	3	0	Asia	Bangladesh	Asia	Bangladesh	47	Human	2020-06-16	Female
orf1a_1191	L1191M	FALSE	3	L	M	Bangladesh_BCSIR-NILMRC_158_2020	0	0	0	0	3	0	Asia	Bangladesh	Asia	Bangladesh	59	Human	2020-06-18	Male
orf1a_2649	K2649N	FALSE	1	K	N	Wales_PHWC-35A40_2020	0	0	1	0	0	0	Europe	United Kingdom	Europe	United Kingdom	?	Human	2020-04-24	?
orf1a_2063	E2063D	FALSE	1	E	D	USA_WI-UW-96_2020	0	0	0	1	0	0	North America	USA	North America	USA	?	Human	2020-04-01	?
orf1b_2020	D2020Y	FALSE	5	D	Y	USA_CA-ALSR-1000-SAN_2020	0	1	3	1	0	0	North America	USA	North America	USA	?	Human	2020-04-22	?
orf1b_2020	D2020Y	FALSE	5	D	Y	Tunisia_COV1339_2020	0	1	3	1	0	0	Africa	Tunisia	Africa	Tunisia	?	Human	2020-03-30	?
orf1b_2020	D2020Y	FALSE	5	D	Y	Belgium_RR-030699_2020	0	1	3	1	0	0	Europe	Belgium	Europe	Belgium	26	Human	2020-03-06	Male
orf1b_2020	D2020Y	FALSE	5	D	Y	England_NORW-E83F6_2020	0	1	3	1	0	0	Europe	United Kingdom	Europe	United Kingdom	?	Human	2020-04-18	?
orf1b_2020	D2020Y	FALSE	5	D	Y	England_PORT-2D0CA9_2020	0	1	3	1	0	0	Europe	United Kingdom	Europe	United Kingdom	?	Human	2020-04-24	?
orf1a_3929	K3929K	TRUE	2	K	K	Mali_M002644_2020	0	1	1	0	0	0	Africa	Mali	Africa	Mali	54	Human	2020-04-08	Female
orf1a_3929	K3929K	TRUE	2	K	K	Poland_1111112_2020	0	1	1	0	0	0	Europe	Poland	Europe	Poland	40	Human	2020-03-31	Female
orf1a_4090	T4090I	FALSE	31	T	I	England_LIVE-A06C4_2020	0	9	6	13	1	2	Europe	United Kingdom	Europe	United Kingdom	?	Human	2020-05-27	?
orf1a_4090	T4090I	FALSE	31	T	I	USA_FL-BPHL-013_2020	0	9	6	13	1	2	North America	USA	North America	USA	?	Human	2020-04-08	?
orf1a_4090	T4090I	FALSE	31	T	I	Egypt_CUNCI-HGC6I002_2020	0	9	6	13	1	2	Africa	Egypt	Africa	Egypt	?	Human	2020-06-02	?
orf1a_4090	T4090I	FALSE	31	T	I	England_CAMB-1B3D5F_2020	0	9	6	13	1	2	Europe	United Kingdom	Europe	United Kingdom	?	Human	2020-05-28	?
orf1a_4090	T4090I	FALSE	31	T	I	Egypt_CUNCI-HGC4I029_2020	0	9	6	13	1	2	Africa	Egypt	Africa	Egypt	?	Human	2020-06-02	?
orf1a_4090	T4090I	FALSE	31	T	I	USA_WA-UW-1718_2020	0	9	6	13	1	2	North America	USA	North America	USA	?	Human	2020-03-20	?
orf1a_4090	T4090I	FALSE	31	T	I	Egypt_CUNCI-HGC6I026_2020	0	9	6	13	1	2	Africa	Egypt	Africa	Egypt	?	Human	2020-06-02	?
orf1a_4090	T4090I	FALSE	31	T	I	Egypt_CUNCI-HGC6I009_2020	0	9	6	13	1	2	Africa	Egypt	Africa	Egypt	?	Human	2020-06-02	?
orf1a_4090	T4090I	FALSE	31	T	I	Egypt_CUNCI-HGC6I033_2020	0	9	6	13	1	2	Africa	Egypt	Africa	Egypt	?	Human	2020-06-02	?
orf1a_4090	T4090I	FALSE	31	T	I	Japan_Donner32_2020	0	9	6	13	1	2	Asia	Japan	Asia	Japan	?	Human	2020-05-03	?
orf1a_4090	T4090I	FALSE	31	T	I	Australia_VIC1957_2020	0	9	6	13	1	2	Oceania	Australia	Oceania	Australia	18	Human	2020-06-11	Male
orf1a_4090	T4090I	FALSE	31	T	I	Egypt_MASRI-9_2020	0	9	6	13	1	2	Africa	Egypt	Africa	Egypt	50	Human	2020-05-20	Male
orf1a_4090	T4090I	FALSE	31	T	I	USA_FL-BPHL-0414_2020	0	9	6	13	1	2	North America	USA	North America	USA	?	Human	2020-05-15	?
orf1a_4090	T4090I	FALSE	31	T	I	England_LIVE-A04D9_2020	0	9	6	13	1	2	Europe	United Kingdom	Europe	United Kingdom	?	Human	2020-05-25	?
orf1a_4090	T4090I	FALSE	31	T	I	USA_FL-BPHL-0381_2020	0	9	6	13	1	2	North America	USA	North America	USA	?	Human	2020-04-24	?
orf1a_4090	T4090I	FALSE	31	T	I	USA_LA-GBCL-26544550_2020	0	9	6	13	1	2	North America	USA	North America	USA	?	Human	2020-04-18	?
orf1a_4090	T4090I	FALSE	31	T	I	USA_FL-BPHL-0382_2020	0	9	6	13	1	2	North America	USA	North America	USA	?	Human	2020-04-24	?
orf1a_4090	T4090I	FALSE	31	T	I	Egypt_CUNCI-HGC6I031_2020	0	9	6	13	1	2	Africa	Egypt	Africa	Egypt	?	Human	2020-06-02	?
orf1a_4090	T4090I	FALSE	31	T	I	Egypt_CUNCI-HGC4I031_2020	0	9	6	13	1	2	Africa	Egypt	Africa	Egypt	?	Human	2020-06-02	?
orf1a_4090	T4090I	FALSE	31	T	I	USA_FL-BPHL-0234_2020	0	9	6	13	1	2	North America	USA	North America	USA	?	Human	2020-04-25	?
orf1a_4090	T4090I	FALSE	31	T	I	England_LIVE-A0503_2020	0	9	6	13	1	2	Europe	United Kingdom	Europe	United Kingdom	?	Human	2020-05-26	?
orf1a_4090	T4090I	FALSE	31	T	I	England_LIVE-A013C_2020	0	9	6	13	1	2	Europe	United Kingdom	Europe	United Kingdom	?	Human	2020-06-04	?
orf1a_4090	T4090I	FALSE	31	T	I	USA_FL-BPHL-0260_2020	0	9	6	13	1	2	North America	USA	North America	USA	?	Human	2020-05-05	?
orf1a_4090	T4090I	FALSE	31	T	I	USA_FL-BPHL-0262_2020	0	9	6	13	1	2	North America	USA	North America	USA	?	Human	2020-05-05	?
orf1a_4090	T4090I	FALSE	31	T	I	USA_FL-BPHL-019_2020	0	9	6	13	1	2	North America	USA	North America	USA	?	Human	2020-04-15	?
orf1a_4090	T4090I	FALSE	31	T	I	Egypt_CUNCI-HGC6I032_2020	0	9	6	13	1	2	Africa	Egypt	Africa	Egypt	?	Human	2020-06-02	?
orf1a_4090	T4090I	FALSE	31	T	I	USA_FL-BPHL-0358_2020	0	9	6	13	1	2	North America	USA	North America	USA	?	Human	2020-04-14	?
orf1a_4090	T4090I	FALSE	31	T	I	Belgium_KWA-0323410_2020	0	9	6	13	1	2	Europe	Belgium	Europe	Belgium	70	Human	2020-03-23	Male
orf1a_4090	T4090I	FALSE	31	T	I	USA_FL-BPHL-0276_2020	0	9	6	13	1	2	North America	USA	North America	USA	?	Human	2020-05-08	?
orf1a_4090	T4090I	FALSE	31	T	I	USA_CA-ALSR-1070-SAN_2020	0	9	6	13	1	2	North America	USA	North America	USA	?	Human	2020-06-22	?
orf1a_4090	T4090I	FALSE	31	T	I	NewZealand_20VR1897_2020	0	9	6	13	1	2	Oceania	New Zealand	Oceania	New Zealand	?	Human	2020-04-01	?
orf1b_2046	T2046I	FALSE	1	T	I	USA_WA-OHSU-0032_2020	0	0	0	1	0	0	North America	USA	North America	USA	86	Human	2020-04-17	Female
orf1b_1194	K1194T	FALSE	7	K	T	USA_MI-MDHHS-SC20724_2020	0	0	0	7	0	0	North America	USA	North America	USA	?	Human	2020-04-17	?
orf1b_1194	K1194T	FALSE	7	K	T	USA_MI-MDHHS-SC20726_2020	0	0	0	7	0	0	North America	USA	North America	USA	?	Human	2020-04-18	?
orf1b_1194	K1194T	FALSE	7	K	T	USA_MI-MDHHS-SC20830_2020	0	0	0	7	0	0	North America	USA	North America	USA	?	Human	2020-04-16	?
orf1b_1194	K1194T	FALSE	7	K	T	USA_MI-MDHHS-SC20727_2020	0	0	0	7	0	0	North America	USA	North America	USA	?	Human	2020-04-18	?
orf1b_1194	K1194T	FALSE	7	K	T	USA_MI-MDHHS-SC20725_2020	0	0	0	7	0	0	North America	USA	North America	USA	?	Human	2020-04-17	?
orf1b_1194	K1194T	FALSE	7	K	T	USA_MI-MDHHS-SC20728_2020	0	0	0	7	0	0	North America	USA	North America	USA	?	Human	2020-04-17	?
orf1b_1194	K1194T	FALSE	7	K	T	USA_MI-MDHHS-SC20764_2020	0	0	0	7	0	0	North America	USA	North America	USA	?	Human	2020-04-21	?
S_625	H625Y	FALSE	1	H	Y	USA_CA-ALSR-1089-SAN_2020	0	0	0	1	0	0	North America	USA	North America	USA	?	Human	2020-06-15	?
N_409	Q409H	FALSE	2	Q	H	England_OXON-B0904_2020	0	0	1	1	0	0	Europe	United Kingdom	Europe	United Kingdom	?	Human	2020-04-17	?
N_409	Q409H	FALSE	2	Q	H	USA_OR-OHSU-0174_2020	0	0	1	1	0	0	North America	USA	North America	USA	64	Human	2020-05-06	Male
orf1b_690	A690A	TRUE	1	A	A	India_ILSCV25367_2020	0	0	0	0	1	0	Asia	India	Asia	India	23	Human	2020-05-19	Male
orf1a_3365	K3365K	TRUE	5	K	K	USA_MN136-MDH136_2020	0	0	1	4	0	0	North America	USA	North America	USA	?	Human	2020-03-17	?
orf1a_3365	K3365K	TRUE	5	K	K	Spain_COV003647_2020	0	0	1	4	0	0	Europe	Spain	Europe	Spain	39	Human	2020-04-01	Male
orf1a_3365	K3365K	TRUE	5	K	K	CostaRica_CRV-0023_2020	0	0	1	4	0	0	North America	Costa Rica	North America	Costa Rica	27	Human	2020-04-04	Male
orf1a_3365	K3365K	TRUE	5	K	K	USA_CA-SR0190_2020	0	0	1	4	0	0	North America	USA	North America	USA	?	Human	2020-03-30	?
orf1a_3365	K3365K	TRUE	5	K	K	USA_UT-03864_2020	0	0	1	4	0	0	North America	USA	North America	USA	?	Human	2020-04-08	?
N_419	A419A	TRUE	6	A	A	SaudiArabia_KAUST-Makkah90_2020	0	0	3	2	1	0	Asia	Saudi Arabia	Asia	Saudi Arabia	?	Human	2020-04-02	?
N_419	A419A	TRUE	6	A	A	Scotland_CVR3197_2020	0	0	3	2	1	0	Europe	United Kingdom	Europe	United Kingdom	?	Human	2020-04-28	?
N_419	A419A	TRUE	6	A	A	USA_MI-MDHHS-SC20496_2020	0	0	3	2	1	0	North America	USA	North America	USA	?	Human	2020-05-06	?
N_419	A419A	TRUE	6	A	A	USA_MN-MDH-1010_2020	0	0	3	2	1	0	North America	USA	North America	USA	?	Human	2020-04-30	?
N_419	A419A	TRUE	6	A	A	England_OXON-B15C3_2020	0	0	3	2	1	0	Europe	United Kingdom	Europe	United Kingdom	?	Human	2020-04-23	?
N_419	A419A	TRUE	6	A	A	France_ARA12253_2020	0	0	3	2	1	0	Europe	France	Europe	France	86	Human	2020-03-22	Male
orf1a_2360	S2360R	FALSE	1	S	R	Italy_UniMI02_2020	0	0	1	0	0	0	Europe	Italy	Europe	Italy	76	Human	2020-02-24	Male
M_204	Y204H	FALSE	9	Y	H	USA_LA-GBCL-26544544_2020	0	0	1	8	0	0	North America	USA	North America	USA	?	Human	2020-04-18	?
M_204	Y204H	FALSE	9	Y	H	USA_LA-GBCL-26544570_2020	0	0	1	8	0	0	North America	USA	North America	USA	?	Human	2020-04-17	?
M_204	Y204H	FALSE	9	Y	H	USA_LA-GBCL-26556587_2020	0	0	1	8	0	0	North America	USA	North America	USA	?	Human	2020-04-14	?
M_204	Y204H	FALSE	9	Y	H	USA_LA-GBCL-26492474_2020	0	0	1	8	0	0	North America	USA	North America	USA	?	Human	2020-04-25	?
M_204	Y204H	FALSE	9	Y	H	USA_LA-GBCL-26492495_2020	0	0	1	8	0	0	North America	USA	North America	USA	?	Human	2020-04-24	?
M_204	Y204H	FALSE	9	Y	H	USA_LA-GBCL-26556535_2020	0	0	1	8	0	0	North America	USA	North America	USA	?	Human	2020-04-16	?
M_204	Y204H	FALSE	9	Y	H	USA_LA-GBCL-26513057_2020	0	0	1	8	0	0	North America	USA	North America	USA	?	Human	2020-04-21	?
M_204	Y204H	FALSE	9	Y	H	USA_LA-GBCL-26544524_2020	0	0	1	8	0	0	North America	USA	North America	USA	?	Human	2020-04-20	?
M_204	Y204H	FALSE	9	Y	H	England_BRIS-1220AD_2020	0	0	1	8	0	0	Europe	United Kingdom	Europe	United Kingdom	?	Human	2020-03-22	?
orf1a_4097	E4097G	FALSE	1	E	G	Brazil_L11_CD182_2020	1	0	0	0	0	0	South America	Brazil	South America	Brazil	?	Human	2020-03-16	?
orf1b_1964	K1964K	TRUE	1	K	K	Netherlands_NA_501_2020	0	0	1	0	0	0	Europe	Netherlands	Europe	Netherlands	?	Human	2020-03-24	?
N_161	L161P	FALSE	1	L	P	Scotland_CVR3747_2020	0	0	1	0	0	0	Europe	United Kingdom	Europe	United Kingdom	?	Human	2020-05-26	?
orf1a_2940	E2940E	TRUE	5	E	E	Wales_PHWC-15CC6A_2020	0	0	5	0	0	0	Europe	United Kingdom	Europe	United Kingdom	?	Human	2020-05-05	?
orf1a_2940	E2940E	TRUE	5	E	E	England_OXON-B0209_2020	0	0	5	0	0	0	Europe	United Kingdom	Europe	United Kingdom	?	Human	2020-04-26	?
orf1a_2940	E2940E	TRUE	5	E	E	England_NORT-28412D_2020	0	0	5	0	0	0	Europe	United Kingdom	Europe	United Kingdom	?	Human	2020-05-10	?
orf1a_2940	E2940E	TRUE	5	E	E	England_GSTT-265E122_2020	0	0	5	0	0	0	Europe	United Kingdom	Europe	United Kingdom	?	Human	2020-03-31	?
orf1a_2940	E2940E	TRUE	5	E	E	England_GSTT-265E517_2020	0	0	5	0	0	0	Europe	United Kingdom	Europe	United Kingdom	?	Human	2020-03-31	?
orf1a_2239	C2239R	FALSE	1	C	R	Wuhan_HBCDC-HB-04_2019	0	0	0	0	1	0	Asia	China	Asia	China	?	Human	2019-12-30	Male
S_532	N532K	FALSE	1	N	K	USA_CA-CSMC110_2020	0	0	0	1	0	0	North America	USA	North America	USA	59	Human	2020-03-22	Female
orf1a_3476	I3476T	FALSE	2	I	T	Denmark_ALAB-SSI-1337_2020	0	0	2	0	0	0	Europe	Denmark	Europe	Denmark	?	Human	2020-04-02	?
orf1a_3476	I3476T	FALSE	2	I	T	England_LOND-D59FA_2020	0	0	2	0	0	0	Europe	United Kingdom	Europe	United Kingdom	?	Human	2020-04-17	?
orf1a_160	N160K	FALSE	1	N	K	Belgium_ULG-10203_2020	0	0	1	0	0	0	Europe	Belgium	Europe	Belgium	95	Human	2020-04-19	?
N_325	T325R	FALSE	1	T	R	Egypt_CUNCI-HGC010_2020	0	1	0	0	0	0	Africa	Egypt	Africa	Egypt	?	Human	2020-05-02	?
N_377	D377H	FALSE	1	D	H	USA_TX-HMH0299_2020	0	0	0	1	0	0	North America	USA	North America	USA	?	Human	2020-03-28	?
M_194	A194V	FALSE	3	A	V	Turkey_6224-Ankara1034_2020	0	0	3	0	0	0	Europe	Turkey	Europe	Turkey	27	Human	2020-03-17	Female
M_194	A194V	FALSE	3	A	V	Turkey_HSGM-4698_2020	0	0	3	0	0	0	Europe	Turkey	Asia	Iran	50	Human	2020-03-18	Male
M_194	A194V	FALSE	3	A	V	Turkey_VETAL1902_1_2020	0	0	3	0	0	0	Europe	Turkey	Europe	Turkey	80	Human	2020-04-09	Male
M_103	F103F	TRUE	1	F	F	USA_WA-S302_2020	0	0	0	1	0	0	North America	USA	North America	USA	?	Human	2020-03-04	?
S_1236	C1236C	TRUE	1	C	C	Lebanon_S6_766_2020	0	0	0	0	1	0	Asia	Lebanon	Europe	France	?	Human	2020-03-09	Male
orf1a_194	D194Y	FALSE	4	D	Y	England_20156022104_2020	0	0	3	0	1	0	Europe	United Kingdom	Europe	United Kingdom	31	Human	2020-04-08	Male
orf1a_194	D194Y	FALSE	4	D	Y	Iceland_353_2020	0	0	3	0	1	0	Europe	Iceland	Europe	Iceland	?	Human	2020-03-18	?
orf1a_194	D194Y	FALSE	4	D	Y	England_20168032404_2020	0	0	3	0	1	0	Europe	United Kingdom	Europe	United Kingdom	33	Human	2020-04-16	Male
orf1a_194	D194Y	FALSE	4	D	Y	Shangrao_JX1176_2020	0	0	3	0	1	0	Asia	China	Asia	China	35	Human	2020-02-03	Female
orf1a_211	A211A	TRUE	6	A	A	England_CAMB-84839_2020	0	0	6	0	0	0	Europe	United Kingdom	Europe	United Kingdom	?	Human	2020-03-04	?
orf1a_211	A211A	TRUE	6	A	A	England_20109002804_2020	0	0	6	0	0	0	Europe	United Kingdom	Europe	United Kingdom	66	Human	2020-03-04	Female
orf1a_211	A211A	TRUE	6	A	A	England_20109000104_2020	0	0	6	0	0	0	Europe	United Kingdom	Europe	United Kingdom	66	Human	2020-03-04	Male
orf1a_211	A211A	TRUE	6	A	A	England_CAMB-8482A_2020	0	0	6	0	0	0	Europe	United Kingdom	Europe	United Kingdom	?	Human	2020-03-04	?
orf1a_211	A211A	TRUE	6	A	A	England_20109000204_2020	0	0	6	0	0	0	Europe	United Kingdom	Europe	United Kingdom	66	Human	2020-03-04	Male
orf1a_211	A211A	TRUE	6	A	A	England_20109002904_2020	0	0	6	0	0	0	Europe	United Kingdom	Europe	United Kingdom	66	Human	2020-03-04	Female
orf1a_1171	T1171A	FALSE	1	T	A	England_CAMB-75E0C_2020	0	0	1	0	0	0	Europe	United Kingdom	Europe	United Kingdom	?	Human	2020-03-29	?
orf1a_2667	G2667C	FALSE	2	G	C	England_NOTT-110C26_2020	0	0	1	1	0	0	Europe	United Kingdom	Europe	United Kingdom	?	Human	2020-05-01	?
orf1a_2667	G2667C	FALSE	2	G	C	USA_MN-MDH-1009_2020	0	0	1	1	0	0	North America	USA	North America	USA	?	Human	2020-04-30	?
orf1b_354	S354N	FALSE	1	S	N	Luxembourg_LNS9102463_2020	0	0	1	0	0	0	Europe	Luxembourg	Europe	Luxembourg	53	Human	2020-04-22	Female
S_786	K786N	FALSE	2	K	N	India_GBRC213a_2020	0	0	0	0	2	0	Asia	India	Asia	India	40	Human	2020-06-11	Male
S_786	K786N	FALSE	2	K	N	India_GBRC213b_2020	0	0	0	0	2	0	Asia	India	Asia	India	40	Human	2020-06-11	Male
orf1a_4291	I4291I	TRUE	7	I	I	USA_VA-DCLS-0003_2020	0	0	4	3	0	0	North America	USA	North America	USA	?	Human	2020-03-17	?
orf1a_4291	I4291I	TRUE	7	I	I	Scotland_EDB2339_2020	0	0	4	3	0	0	Europe	United Kingdom	Europe	United Kingdom	?	Human	2020-04-22	?
orf1a_4291	I4291I	TRUE	7	I	I	England_CAMB-1B3557_2020	0	0	4	3	0	0	Europe	United Kingdom	Europe	United Kingdom	?	Human	2020-05-27	?
orf1a_4291	I4291I	TRUE	7	I	I	USA_TX-HMH0358_2020	0	0	4	3	0	0	North America	USA	North America	USA	?	Human	2020-03-29	?
orf1a_4291	I4291I	TRUE	7	I	I	Wales_PHWC-163495_2020	0	0	4	3	0	0	Europe	United Kingdom	Europe	United Kingdom	?	Human	2020-05-07	?
orf1a_4291	I4291I	TRUE	7	I	I	Wales_PHWC-15D179_2020	0	0	4	3	0	0	Europe	United Kingdom	Europe	United Kingdom	?	Human	2020-05-05	?
orf1a_4291	I4291I	TRUE	7	I	I	USA_TX-HMH0365_2020	0	0	4	3	0	0	North America	USA	North America	USA	?	Human	2020-03-30	?
orf1a_1692	P1692A	FALSE	1	P	A	Netherlands_NA_661_2020	0	0	1	0	0	0	Europe	Netherlands	Europe	Netherlands	?	Human	2020	?
ORF10_18	L18L	TRUE	1	L	L	England_CAMB-738C4_2020	0	0	1	0	0	0	Europe	United Kingdom	Europe	United Kingdom	55	Human	2020-03-31	Male
orf1b_2505	D2505Y	FALSE	1	D	Y	Germany_BAV-MVP0084_2020	0	0	1	0	0	0	Europe	Germany	Europe	Germany	27	Human	2020-04-01	Female
orf1b_2267	L2267L	TRUE	3231	L	L	Iceland_181_2020	80	57	2610	357	39	88	Europe	Iceland	Europe	Iceland	33	Human	2020-03-16	Male
orf1b_2267	L2267L	TRUE	3231	L	L	USA_CA-ALSR-1066-SAN_2020	80	57	2610	357	39	88	North America	USA	North America	USA	?	Human	2020-06-22	?
orf1b_2267	L2267L	TRUE	3231	L	L	England_BRIS-1276F1_2020	80	57	2610	357	39	88	Europe	United Kingdom	Europe	United Kingdom	?	Human	2020-04-01	?
orf1b_2267	L2267L	TRUE	3231	L	L	Iceland_566_2020	80	57	2610	357	39	88	Europe	Iceland	Europe	Iceland	24	Human	2020-03-27	Female
orf1b_2267	L2267L	TRUE	3231	L	L	USA_CA-ALSR-1087-SAN_2020	80	57	2610	357	39	88	North America	USA	North America	USA	?	Human	2020-06-02	?
orf1b_2267	L2267L	TRUE	3231	L	L	USA_CA-ALSR-0567-IPL_2020	80	57	2610	357	39	88	North America	USA	North America	USA	?	Human	2020-05-12	?
orf1b_2267	L2267L	TRUE	3231	L	L	Scotland_EDB781_2020	80	57	2610	357	39	88	Europe	United Kingdom	Europe	United Kingdom	?	Human	2020-04-03	?
orf1b_2267	L2267L	TRUE	3231	L	L	USA_OR-PROV-094_2020	80	57	2610	357	39	88	North America	USA	North America	USA	?	Human	2020-04-20	Male
orf1b_2267	L2267L	TRUE	3231	L	L	Netherlands_NA_486_2020	80	57	2610	357	39	88	Europe	Netherlands	Europe	Netherlands	?	Human	2020-03-24	?
orf1b_2267	L2267L	TRUE	3231	L	L	USA_CA-ALSR-0577-IPL_2020	80	57	2610	357	39	88	North America	USA	North America	USA	?	Human	2020-05-13	?
orf1b_2267	L2267L	TRUE	3231	L	L	Spain_Albacete-COV003777_2020	80	57	2610	357	39	88	Europe	Spain	Europe	Spain	53	Human	2020-04-03	Female
orf1b_2267	L2267L	TRUE	3231	L	L	Switzerland_GE2453_2020	80	57	2610	357	39	88	Europe	Switzerland	Europe	Switzerland	?	Human	2020-04-03	?
orf1b_2267	L2267L	TRUE	3231	L	L	Scotland_EDB971_2020	80	57	2610	357	39	88	Europe	United Kingdom	Europe	United Kingdom	?	Human	2020-04-06	?
orf1b_2267	L2267L	TRUE	3231	L	L	Scotland_EDB1507_2020	80	57	2610	357	39	88	Europe	United Kingdom	Europe	United Kingdom	?	Human	2020-04-13	?
orf1b_2267	L2267L	TRUE	3231	L	L	Senegal_62874_2020	80	57	2610	357	39	88	Africa	Senegal	Africa	Senegal	40	Human	2020-06-11	Male
orf1b_2267	L2267L	TRUE	3231	L	L	NorthernIreland_NIRE-FC447_2020	80	57	2610	357	39	88	Europe	United Kingdom	Europe	United Kingdom	?	Human	2020-04-12	?
orf1b_2267	L2267L	TRUE	3231	L	L	England_202561787_2020	80	57	2610	357	39	88	Europe	United Kingdom	Europe	United Kingdom	90	Human	2020-06-09	Male
orf1b_2267	L2267L	TRUE	3231	L	L	Hungary_MBL-469_2020	80	57	2610	357	39	88	Europe	Hungary	Europe	Hungary	36	Human	2020-03-27	Female
orf1b_2267	L2267L	TRUE	3231	L	L	USA_NY-NYUMC814_2020	80	57	2610	357	39	88	North America	USA	North America	USA	36	Human	2020-03-26	Female
orf1b_2267	L2267L	TRUE	3231	L	L	Switzerland_140065_2020	80	57	2610	357	39	88	Europe	Switzerland	Europe	Switzerland	?	Human	2020-04-30	?
orf1b_2267	L2267L	TRUE	3231	L	L	Argentina_PAIS-A0008_2020	80	57	2610	357	39	88	South America	Argentina	South America	Argentina	32	Human	2020-03-30	Male
orf1b_2267	L2267L	TRUE	3231	L	L	England_NOTT-111DB9_2020	80	57	2610	357	39	88	Europe	United Kingdom	Europe	United Kingdom	?	Human	2020-06-08	?
orf1b_2267	L2267L	TRUE	3231	L	L	Spain_Madrid_COV004919_2020	80	57	2610	357	39	88	Europe	Spain	Europe	Spain	59	Human	2020-03-13	Male
orf1b_2267	L2267L	TRUE	3231	L	L	USA_CA-ALSR-0668-SAN_2020	80	57	2610	357	39	88	North America	USA	North America	USA	?	Human	2020-05-01	?
orf1b_2267	L2267L	TRUE	3231	L	L	Scotland_EDB6573_2020	80	57	2610	357	39	88	Europe	United Kingdom	Europe	United Kingdom	?	Human	2020-05-24	?
orf1b_2267	L2267L	TRUE	3231	L	L	England_NORT-29F6C6_2020	80	57	2610	357	39	88	Europe	United Kingdom	Europe	United Kingdom	?	Human	2020-04-29	?
orf1b_2267	L2267L	TRUE	3231	L	L	USA_OR-PROV-167_2020	80	57	2610	357	39	88	North America	USA	North America	USA	?	Human	2020-05-08	Female
orf1b_2267	L2267L	TRUE	3231	L	L	Spain_Madrid_H12_21_2020	80	57	2610	357	39	88	Europe	Spain	Europe	Spain	55	Human	2020-03-27	Female
orf1b_2267	L2267L	TRUE	3231	L	L	Iceland_294_2020	80	57	2610	357	39	88	Europe	Iceland	Europe	Iceland	62	Human	2020-03-18	Female
orf1b_2267	L2267L	TRUE	3231	L	L	SouthAfrica_KRISP-0199_2020	80	57	2610	357	39	88	Africa	South Africa	Africa	South Africa	40	Human	2020-06-11	Unknown
orf1b_2267	L2267L	TRUE	3231	L	L	England_20156003704_2020	80	57	2610	357	39	88	Europe	United Kingdom	Europe	United Kingdom	60	Human	2020-04-07	Female
orf1b_2267	L2267L	TRUE	3231	L	L	England_OXON-B12CC_2020	80	57	2610	357	39	88	Europe	United Kingdom	Europe	United Kingdom	?	Human	2020-04-22	?
orf1b_2267	L2267L	TRUE	3231	L	L	India_InStem_NCBS_0072_2020	80	57	2610	357	39	88	Asia	India	Asia	India	?	Human	2020-06-17	?
orf1b_2267	L2267L	TRUE	3231	L	L	England_SHEF-C0109_2020	80	57	2610	357	39	88	Europe	United Kingdom	Europe	United Kingdom	80	Human	2020-03-16	Male
orf1b_2267	L2267L	TRUE	3231	L	L	Croatia_592_Osijek_2020	80	57	2610	357	39	88	Europe	Croatia	Europe	Croatia	63	Human	2020-03-13	Female
orf1b_2267	L2267L	TRUE	3231	L	L	Spain_Albacete-COV003751_2020	80	57	2610	357	39	88	Europe	Spain	Europe	Spain	58	Human	2020-03-31	Female
orf1b_2267	L2267L	TRUE	3231	L	L	USA_CA-CZB-2020_2020	80	57	2610	357	39	88	North America	USA	North America	USA	?	Human	2020-05-03	?
orf1b_2267	L2267L	TRUE	3231	L	L	Scotland_EDB2678_2020	80	57	2610	357	39	88	Europe	United Kingdom	Europe	United Kingdom	?	Human	2020-04-26	?
orf1b_2267	L2267L	TRUE	3231	L	L	Netherlands_NA_452_2020	80	57	2610	357	39	88	Europe	Netherlands	Europe	Netherlands	?	Human	2020-03-30	?
orf1b_2267	L2267L	TRUE	3231	L	L	Senegal_64969_2020	80	57	2610	357	39	88	Africa	Senegal	Africa	Senegal	49	Human	2020-06-13	Female
orf1b_2267	L2267L	TRUE	3231	L	L	Spain_Madrid-LP33_2020	80	57	2610	357	39	88	Europe	Spain	Europe	Spain	88	Human	2020-03-11	Female
orf1b_2267	L2267L	TRUE	3231	L	L	Spain_COV002740_2020	80	57	2610	357	39	88	Europe	Spain	Europe	Spain	91	Human	2020-04-15	Male
orf1b_2267	L2267L	TRUE	3231	L	L	Spain_Valencia261_2020	80	57	2610	357	39	88	Europe	Spain	Europe	Spain	39	Human	2020-03-26	Female
orf1b_2267	L2267L	TRUE	3231	L	L	Scotland_EDB3656_2020	80	57	2610	357	39	88	Europe	United Kingdom	Europe	United Kingdom	?	Human	2020-04-28	?
orf1b_2267	L2267L	TRUE	3231	L	L	Switzerland_120030_2020	80	57	2610	357	39	88	Europe	Switzerland	Europe	Switzerland	?	Human	2020-04-18	?
orf1b_2267	L2267L	TRUE	3231	L	L	England_BRIS-1292CE_2020	80	57	2610	357	39	88	Europe	United Kingdom	Europe	United Kingdom	?	Human	2020-04-19	?
orf1b_2267	L2267L	TRUE	3231	L	L	Scotland_EDB5105_2020	80	57	2610	357	39	88	Europe	United Kingdom	Europe	United Kingdom	?	Human	2020-03-30	?
orf1b_2267	L2267L	TRUE	3231	L	L	Scotland_EDB5682_2020	80	57	2610	357	39	88	Europe	United Kingdom	Europe	United Kingdom	?	Human	2020-05-28	?
orf1b_2267	L2267L	TRUE	3231	L	L	Chile_Chillan_3_2020	80	57	2610	357	39	88	South America	Chile	South America	Chile	16	Human	2020-03-11	Male
orf1b_2267	L2267L	TRUE	3231	L	L	England_BRIS-1222F2_2020	80	57	2610	357	39	88	Europe	United Kingdom	Europe	United Kingdom	?	Human	2020-03-23	?
orf1b_2267	L2267L	TRUE	3231	L	L	Spain_Albacete-COV003774_2020	80	57	2610	357	39	88	Europe	Spain	Europe	Spain	78	Human	2020-04-03	Male
orf1b_2267	L2267L	TRUE	3231	L	L	Scotland_GCVR-17077E_2020	80	57	2610	357	39	88	Europe	United Kingdom	Europe	United Kingdom	?	Human	2020-03-26	?
orf1b_2267	L2267L	TRUE	3231	L	L	USA_CA-CZB-1200_2020	80	57	2610	357	39	88	North America	USA	North America	USA	43	Human	2020-03-25	Male
orf1b_2267	L2267L	TRUE	3231	L	L	Scotland_EDB4492_2020	80	57	2610	357	39	88	Europe	United Kingdom	Europe	United Kingdom	?	Human	2020-05-05	?
orf1b_2267	L2267L	TRUE	3231	L	L	Spain_Donostia-San_Sebastian_COV003190_2020	80	57	2610	357	39	88	Europe	Spain	Europe	Spain	69	Human	2020-03-08	Female
orf1b_2267	L2267L	TRUE	3231	L	L	Belgium_RS-030257_2020	80	57	2610	357	39	88	Europe	Belgium	Europe	Belgium	18	Human	2020-03-02	Male
orf1b_2267	L2267L	TRUE	3231	L	L	England_CAMB-72FC0_2020	80	57	2610	357	39	88	Europe	United Kingdom	Europe	United Kingdom	?	Human	2020-03-22	?
orf1b_2267	L2267L	TRUE	3231	L	L	Colombia_GUR-0900_2020	80	57	2610	357	39	88	South America	Colombia	South America	Colombia	44	Human	2020-03-30	Female
orf1b_2267	L2267L	TRUE	3231	L	L	Spain_Valencia13_2020	80	57	2610	357	39	88	Europe	Spain	Europe	Spain	49	Human	2020-03-09	Male
orf1b_2267	L2267L	TRUE	3231	L	L	Spain_Iznalloz-COV002983_2020	80	57	2610	357	39	88	Europe	Spain	Europe	Spain	55	Human	2020-03-31	Male
orf1b_2267	L2267L	TRUE	3231	L	L	USA_CA-ALSR-0493-SAN_2020	80	57	2610	357	39	88	North America	USA	North America	USA	?	Human	2020-04-02	?
orf1b_2267	L2267L	TRUE	3231	L	L	Austria_CeMM0269_2020	80	57	2610	357	39	88	Europe	Austria	Europe	Austria	78	Human	2020-03-24	Male
orf1b_2267	L2267L	TRUE	3231	L	L	USA_CA-ALSR-0597-IPL_2020	80	57	2610	357	39	88	North America	USA	North America	USA	?	Human	2020-04-15	?
orf1b_2267	L2267L	TRUE	3231	L	L	Spain_Valencia582_2020	80	57	2610	357	39	88	Europe	Spain	Europe	Spain	48	Human	2020-03-28	Male
orf1b_2267	L2267L	TRUE	3231	L	L	Spain_COV003675_2020	80	57	2610	357	39	88	Europe	Spain	Europe	Spain	68	Human	2020-04-02	Female
orf1b_2267	L2267L	TRUE	3231	L	L	England_NORW-E75B5_2020	80	57	2610	357	39	88	Europe	United Kingdom	Europe	United Kingdom	?	Human	2020-05-04	?
orf1b_2267	L2267L	TRUE	3231	L	L	Kenya_NIC_187_2020	80	57	2610	357	39	88	Africa	Kenya	Africa	Kenya	?	Human	2020-03-20	Male
orf1b_2267	L2267L	TRUE	3231	L	L	Wales_PHWC-2AB5A_2020	80	57	2610	357	39	88	Europe	United Kingdom	Europe	United Kingdom	?	Human	2020-04-07	?
orf1b_2267	L2267L	TRUE	3231	L	L	England_20142082704_2020	80	57	2610	357	39	88	Europe	United Kingdom	Europe	United Kingdom	42	Human	2020-03-30	Female
orf1b_2267	L2267L	TRUE	3231	L	L	Scotland_GCVR-170B45_2020	80	57	2610	357	39	88	Europe	United Kingdom	Europe	United Kingdom	?	Human	2020-03-25	?
orf1b_2267	L2267L	TRUE	3231	L	L	SouthAfrica_KRISP-0127_2020	80	57	2610	357	39	88	Africa	South Africa	Africa	South Africa	35	Human	2020-05-13	?
orf1b_2267	L2267L	TRUE	3231	L	L	Mexico_CDMX-INER_02_2020	80	57	2610	357	39	88	North America	Mexico	North America	Mexico	55	Human	2020-03-13	Female
orf1b_2267	L2267L	TRUE	3231	L	L	Scotland_EDB2106_2020	80	57	2610	357	39	88	Europe	United Kingdom	Europe	United Kingdom	?	Human	2020-04-20	?
orf1b_2267	L2267L	TRUE	3231	L	L	Spain_Churriana_de_la_Vega-COV002912_2020	80	57	2610	357	39	88	Europe	Spain	Europe	Spain	55	Human	2020-03-19	Female
orf1b_2267	L2267L	TRUE	3231	L	L	England_CAMB-1AA30E_2020	80	57	2610	357	39	88	Europe	United Kingdom	Europe	United Kingdom	?	Human	2020-04-16	?
orf1b_2267	L2267L	TRUE	3231	L	L	Finland_14M77_2020	80	57	2610	357	39	88	Europe	Finland	Europe	Finland	62	Human	2020-03-14	Male
orf1b_2267	L2267L	TRUE	3231	L	L	Iceland_420_2020	80	57	2610	357	39	88	Europe	Iceland	Europe	Iceland	41	Human	2020-03-19	Female
orf1b_2267	L2267L	TRUE	3231	L	L	Spain_Valencia63_2020	80	57	2610	357	39	88	Europe	Spain	Europe	Spain	32	Human	2020-03-16	Female
orf1b_2267	L2267L	TRUE	3231	L	L	USA_CA-ALSR-0759-IPL_2020	80	57	2610	357	39	88	North America	USA	North America	USA	?	Human	2020-04-13	?
orf1b_2267	L2267L	TRUE	3231	L	L	Spain_Madrid_LP19_4952_2020	80	57	2610	357	39	88	Europe	Spain	Europe	Spain	52	Human	2020-03-07	Male
orf1b_2267	L2267L	TRUE	3231	L	L	Spain_Barcelona_VH5325_2020	80	57	2610	357	39	88	Europe	Spain	Europe	Spain	39	Human	2020-03-21	Male
orf1b_2267	L2267L	TRUE	3231	L	L	England_NORW-EC8E4_2020	80	57	2610	357	39	88	Europe	United Kingdom	Europe	United Kingdom	?	Human	2020-05-17	?
orf1b_2267	L2267L	TRUE	3231	L	L	Scotland_EDB5094_2020	80	57	2610	357	39	88	Europe	United Kingdom	Europe	United Kingdom	?	Human	2020-03-29	?
orf1b_2267	L2267L	TRUE	3231	L	L	Spain_Valencia210_2020	80	57	2610	357	39	88	Europe	Spain	Europe	Spain	45	Human	2020-03-26	Female
orf1b_2267	L2267L	TRUE	3231	L	L	England_CAMB-78953_2020	80	57	2610	357	39	88	Europe	United Kingdom	Europe	United Kingdom	?	Human	2020-04-07	?
orf1b_2267	L2267L	TRUE	3231	L	L	Netherlands_NA_506_2020	80	57	2610	357	39	88	Europe	Netherlands	Europe	Netherlands	?	Human	2020-04-03	?
orf1b_2267	L2267L	TRUE	3231	L	L	USA_CA-ALSR-0548-IPL_2020	80	57	2610	357	39	88	North America	USA	North America	USA	?	Human	2020-05-04	?
orf1b_2267	L2267L	TRUE	3231	L	L	Spain_COV001065_2020	80	57	2610	357	39	88	Europe	Spain	Europe	Spain	?	Human	2020-04-01	?
orf1b_2267	L2267L	TRUE	3231	L	L	England_20139047804_2020	80	57	2610	357	39	88	Europe	United Kingdom	Europe	United Kingdom	89	Human	2020-03-29	Female
orf1b_2267	L2267L	TRUE	3231	L	L	USA_CA-ALSR-0626-IPL_2020	80	57	2610	357	39	88	North America	USA	North America	USA	?	Human	2020-04-21	?
orf1b_2267	L2267L	TRUE	3231	L	L	USA_OH-MDHHS-SC20370_2020	80	57	2610	357	39	88	North America	USA	North America	USA	?	Human	2020-03-13	?
orf1b_2267	L2267L	TRUE	3231	L	L	Spain_ACoruna_004_2020	80	57	2610	357	39	88	Europe	Spain	Europe	Spain	?	Human	2020-04-29	Unknown
orf1b_2267	L2267L	TRUE	3231	L	L	USA_NY-PV09122_2020	80	57	2610	357	39	88	North America	USA	North America	USA	52	Human	2020-03-19	Male
orf1b_2267	L2267L	TRUE	3231	L	L	Scotland_EDB2345_2020	80	57	2610	357	39	88	Europe	United Kingdom	Europe	United Kingdom	?	Human	2020-04-22	?
orf1b_2267	L2267L	TRUE	3231	L	L	England_CAMB-7DC46_2020	80	57	2610	357	39	88	Europe	United Kingdom	Europe	United Kingdom	?	Human	2020-04-07	?
orf1b_2267	L2267L	TRUE	3231	L	L	Spain_Donostia-San_Sebastian_COV003235_2020	80	57	2610	357	39	88	Europe	Spain	Europe	Spain	44	Human	2020-03-14	Female
orf1b_2267	L2267L	TRUE	3231	L	L	Spain_Madrid_H12_3809_2020	80	57	2610	357	39	88	Europe	Spain	Europe	Spain	47	Human	2020-03-21	Female
orf1b_2267	L2267L	TRUE	3231	L	L	Iceland_309_2020	80	57	2610	357	39	88	Europe	Iceland	Europe	Iceland	49	Human	2020-03-18	Male
orf1b_2267	L2267L	TRUE	3231	L	L	Spain_COV002710_2020	80	57	2610	357	39	88	Europe	Spain	Europe	Spain	51	Human	2020-04-07	Male
orf1b_2267	L2267L	TRUE	3231	L	L	Spain_Valencia244_2020	80	57	2610	357	39	88	Europe	Spain	Europe	Spain	67	Human	2020-03-28	Female
orf1b_2267	L2267L	TRUE	3231	L	L	USA_CA-ALSR-1035-IPL_2020	80	57	2610	357	39	88	North America	USA	North America	USA	?	Human	2020-04-21	?
orf1b_2267	L2267L	TRUE	3231	L	L	Scotland_EDB3870_2020	80	57	2610	357	39	88	Europe	United Kingdom	Europe	United Kingdom	?	Human	2020-04-30	?
orf1b_2267	L2267L	TRUE	3231	L	L	Scotland_EDB4755_2020	80	57	2610	357	39	88	Europe	United Kingdom	Europe	United Kingdom	?	Human	2020-05-10	?
orf1b_2267	L2267L	TRUE	3231	L	L	USA_MN-MDH-1277_2020	80	57	2610	357	39	88	North America	USA	North America	USA	?	Human	2020-03-14	Unknown
orf1b_2267	L2267L	TRUE	3231	L	L	England_CAMB-76DFF_2020	80	57	2610	357	39	88	Europe	United Kingdom	Europe	United Kingdom	91	Human	2020-03-30	Male
orf1b_2267	L2267L	TRUE	3231	L	L	USA_AK-PHL006_2020	80	57	2610	357	39	88	North America	USA	North America	USA	?	Human	2020-03-16	Female
orf1b_2267	L2267L	TRUE	3231	L	L	Wales_PHWC-268DF_2020	80	57	2610	357	39	88	Europe	United Kingdom	Europe	United Kingdom	79	Human	2020-03-27	Female
orf1b_2267	L2267L	TRUE	3231	L	L	Spain_COV000950_2020	80	57	2610	357	39	88	Europe	Spain	Europe	Spain	96	Human	2020-03-28	Female
orf1b_2267	L2267L	TRUE	3231	L	L	Scotland_EDB4705_2020	80	57	2610	357	39	88	Europe	United Kingdom	Europe	United Kingdom	?	Human	2020-05-09	?
orf1b_2267	L2267L	TRUE	3231	L	L	England_20238073804_2020	80	57	2610	357	39	88	Europe	United Kingdom	Europe	United Kingdom	97	Human	2020-06-04	Female
orf1b_2267	L2267L	TRUE	3231	L	L	Wales_PHWC-323DF_2020	80	57	2610	357	39	88	Europe	United Kingdom	Europe	United Kingdom	?	Human	2020-04-08	?
orf1b_2267	L2267L	TRUE	3231	L	L	Netherlands_NA_505_2020	80	57	2610	357	39	88	Europe	Netherlands	Europe	Netherlands	?	Human	2020-03-26	?
orf1b_2267	L2267L	TRUE	3231	L	L	England_NORT-284521_2020	80	57	2610	357	39	88	Europe	United Kingdom	Europe	United Kingdom	?	Human	2020-03-21	?
orf1b_2267	L2267L	TRUE	3231	L	L	Scotland_EDB6587_2020	80	57	2610	357	39	88	Europe	United Kingdom	Europe	United Kingdom	?	Human	2020-05-14	?
orf1b_2267	L2267L	TRUE	3231	L	L	Spain_Albacete-COV003783_2020	80	57	2610	357	39	88	Europe	Spain	Europe	Spain	34	Human	2020-05-14	Female
orf1b_2267	L2267L	TRUE	3231	L	L	Spain_Melilla202454_2020	80	57	2610	357	39	88	Europe	Spain	Europe	Spain	60	Human	2020-03-14	Female
orf1b_2267	L2267L	TRUE	3231	L	L	USA_CA-ALSR-1058-SAN_2020	80	57	2610	357	39	88	North America	USA	North America	USA	?	Human	2020-06-20	?
orf1b_2267	L2267L	TRUE	3231	L	L	England_BRIS-12C29E_2020	80	57	2610	357	39	88	Europe	United Kingdom	Europe	United Kingdom	?	Human	2020-05-11	?
orf1b_2267	L2267L	TRUE	3231	L	L	Spain_COV001094_2020	80	57	2610	357	39	88	Europe	Spain	Europe	Spain	?	Human	2020-03-27	?
orf1b_2267	L2267L	TRUE	3231	L	L	Scotland_EDB3891_2020	80	57	2610	357	39	88	Europe	United Kingdom	Europe	United Kingdom	?	Human	2020-05-01	?
orf1b_2267	L2267L	TRUE	3231	L	L	Scotland_EDB2633_2020	80	57	2610	357	39	88	Europe	United Kingdom	Europe	United Kingdom	?	Human	2020-04-25	?
orf1b_2267	L2267L	TRUE	3231	L	L	Scotland_CVR286_2020	80	57	2610	357	39	88	Europe	United Kingdom	Europe	United Kingdom	?	Human	2020-03-20	?
orf1b_2267	L2267L	TRUE	3231	L	L	Japan_PG-0546_2020	80	57	2610	357	39	88	Asia	Japan	Asia	Japan	?	Human	2020-04-01	?
orf1b_2267	L2267L	TRUE	3231	L	L	England_NOTT-10EDCE_2020	80	57	2610	357	39	88	Europe	United Kingdom	Europe	United Kingdom	?	Human	2020-03-28	?
orf1b_2267	L2267L	TRUE	3231	L	L	Scotland_EDB2130_2020	80	57	2610	357	39	88	Europe	United Kingdom	Europe	United Kingdom	?	Human	2020-04-20	?
orf1b_2267	L2267L	TRUE	3231	L	L	USA_CA-ALSR-0778-IPL_2020	80	57	2610	357	39	88	North America	USA	North America	USA	?	Human	2020-04-08	?
orf1b_2267	L2267L	TRUE	3231	L	L	Spain_Madrid_COV004934_2020	80	57	2610	357	39	88	Europe	Spain	Europe	Spain	59	Human	2020-04-08	Male
orf1b_2267	L2267L	TRUE	3231	L	L	Scotland_EDB1046_2020	80	57	2610	357	39	88	Europe	United Kingdom	Europe	United Kingdom	?	Human	2020-04-06	?
orf1b_2267	L2267L	TRUE	3231	L	L	Iceland_145_2020	80	57	2610	357	39	88	Europe	Iceland	Europe	Iceland	54	Human	2020-03-13	Female
orf1b_2267	L2267L	TRUE	3231	L	L	Scotland_EDB4822_2020	80	57	2610	357	39	88	Europe	United Kingdom	Europe	United Kingdom	?	Human	2020-05-12	?
orf1b_2267	L2267L	TRUE	3231	L	L	USA_PA_1802_2020	80	57	2610	357	39	88	North America	USA	North America	USA	54	Human	2020-03-05	Male
orf1b_2267	L2267L	TRUE	3231	L	L	Wales_PHWC-33C00_2020	80	57	2610	357	39	88	Europe	United Kingdom	Europe	United Kingdom	?	Human	2020-04-16	?
orf1b_2267	L2267L	TRUE	3231	L	L	England_GSTT-265D2D5_2020	80	57	2610	357	39	88	Europe	United Kingdom	Europe	United Kingdom	?	Human	2020-03-17	?
orf1b_2267	L2267L	TRUE	3231	L	L	Colombia_INS-80656_2020	80	57	2610	357	39	88	South America	Colombia	South America	Colombia	49	Human	2020-03-18	Male
orf1b_2267	L2267L	TRUE	3231	L	L	Scotland_EDB6327_2020	80	57	2610	357	39	88	Europe	United Kingdom	Europe	United Kingdom	?	Human	2020-06-01	?
orf1b_2267	L2267L	TRUE	3231	L	L	USA_CA-ALSR-1092-SAN_2020	80	57	2610	357	39	88	North America	USA	North America	USA	?	Human	2020-06-13	?
orf1b_2267	L2267L	TRUE	3231	L	L	Austria_CeMM0221_2020	80	57	2610	357	39	88	Europe	Austria	Europe	Austria	79	Human	2020-03-16	Male
orf1b_2267	L2267L	TRUE	3231	L	L	England_NORW-E82F9_2020	80	57	2610	357	39	88	Europe	United Kingdom	Europe	United Kingdom	?	Human	2020-04-08	?
orf1b_2267	L2267L	TRUE	3231	L	L	Wales_PHWC-15DA9C_2020	80	57	2610	357	39	88	Europe	United Kingdom	Europe	United Kingdom	?	Human	2020-05-14	?
orf1b_2267	L2267L	TRUE	3231	L	L	Wales_PHWC-241A9_2020	80	57	2610	357	39	88	Europe	United Kingdom	Europe	United Kingdom	91	Human	2020-03-15	Female
orf1b_2267	L2267L	TRUE	3231	L	L	Iceland_117_2020	80	57	2610	357	39	88	Europe	Iceland	Europe	Iceland	31	Human	2020-03-17	Male
orf1b_2267	L2267L	TRUE	3231	L	L	Canada_BC_22473210_2020	80	57	2610	357	39	88	North America	Canada	North America	Canada	?	Human	2020-03-20	?
orf1b_2267	L2267L	TRUE	3231	L	L	Spain_Donostia-San_Sebastian_COV003216_2020	80	57	2610	357	39	88	Europe	Spain	Europe	Spain	54	Human	2020-03-14	Male
orf1b_2267	L2267L	TRUE	3231	L	L	Scotland_CVR2865_2020	80	57	2610	357	39	88	Europe	United Kingdom	Europe	United Kingdom	?	Human	2020-04-22	?
orf1b_2267	L2267L	TRUE	3231	L	L	USA_CA-ALSR-0724-IPL_2020	80	57	2610	357	39	88	North America	USA	North America	USA	?	Human	2020-05-04	?
orf1b_2267	L2267L	TRUE	3231	L	L	Wales_PHWC-2755F_2020	80	57	2610	357	39	88	Europe	United Kingdom	Europe	United Kingdom	?	Human	2020-03-30	?
orf1b_2267	L2267L	TRUE	3231	L	L	Scotland_EDB1610_2020	80	57	2610	357	39	88	Europe	United Kingdom	Europe	United Kingdom	?	Human	2020-04-14	?
orf1b_2267	L2267L	TRUE	3231	L	L	England_CAMB-1ADD94_2020	80	57	2610	357	39	88	Europe	United Kingdom	Europe	United Kingdom	?	Human	2020-04-26	?
orf1b_2267	L2267L	TRUE	3231	L	L	Spain_COV003698_2020	80	57	2610	357	39	88	Europe	Spain	Europe	Spain	69	Human	2020-04-02	Female
orf1b_2267	L2267L	TRUE	3231	L	L	Scotland_EDB5363_2020	80	57	2610	357	39	88	Europe	United Kingdom	Europe	United Kingdom	?	Human	2020-05-24	?
orf1b_2267	L2267L	TRUE	3231	L	L	Netherlands_NA_533_2020	80	57	2610	357	39	88	Europe	Netherlands	Europe	Netherlands	?	Human	2020	?
orf1b_2267	L2267L	TRUE	3231	L	L	Iceland_201_2020	80	57	2610	357	39	88	Europe	Iceland	Europe	Iceland	52	Human	2020-03-16	Female
orf1b_2267	L2267L	TRUE	3231	L	L	USA_CA-ALSR-1052-SAN_2020	80	57	2610	357	39	88	North America	USA	North America	USA	?	Human	2020-06-21	?
orf1b_2267	L2267L	TRUE	3231	L	L	Georgia_Tb-712_2020	80	57	2610	357	39	88	Asia	Georgia	Asia	Georgia	?	Human	2020-03-16	Female
orf1b_2267	L2267L	TRUE	3231	L	L	Netherlands_NA_352_2020	80	57	2610	357	39	88	Europe	Netherlands	Europe	Netherlands	?	Human	2020-04-06	?
orf1b_2267	L2267L	TRUE	3231	L	L	Turkey_HSGM-1014_2020	80	57	2610	357	39	88	Europe	Turkey	Asia	Saudi Arabia	59	Human	2020-03-25	Female
orf1b_2267	L2267L	TRUE	3231	L	L	Norway_2088_2020	80	57	2610	357	39	88	Europe	Norway	Europe	Norway	?	Human	2020-03-17	?
orf1b_2267	L2267L	TRUE	3231	L	L	Scotland_CVR2787_2020	80	57	2610	357	39	88	Europe	United Kingdom	Europe	United Kingdom	?	Human	2020-04-20	?
orf1b_2267	L2267L	TRUE	3231	L	L	Iceland_539_2020	80	57	2610	357	39	88	Europe	Iceland	Europe	Iceland	3	Human	2020-03-27	Female
orf1b_2267	L2267L	TRUE	3231	L	L	USA_OR-PROV-091_2020	80	57	2610	357	39	88	North America	USA	North America	USA	?	Human	2020-04-20	Female
orf1b_2267	L2267L	TRUE	3231	L	L	Wales_PHWC-269AF_2020	80	57	2610	357	39	88	Europe	United Kingdom	Europe	United Kingdom	57	Human	2020-03-30	Female
orf1b_2267	L2267L	TRUE	3231	L	L	Romania_283584_2020	80	57	2610	357	39	88	Europe	Romania	Europe	Romania	65	Human	2020-05-12	Female
orf1b_2267	L2267L	TRUE	3231	L	L	CostaRica_CRV-0019_2020	80	57	2610	357	39	88	North America	Costa Rica	North America	Costa Rica	27	Human	2020-03-18	Male
orf1b_2267	L2267L	TRUE	3231	L	L	Scotland_EDB232_2020	80	57	2610	357	39	88	Europe	United Kingdom	Europe	United Kingdom	?	Human	2020-03-27	?
orf1b_2267	L2267L	TRUE	3231	L	L	Morocco_HMIMV-Rabat1025-04_2020	80	57	2610	357	39	88	Africa	Morocco	Africa	Morocco	28	Human	2020-04-13	Male
orf1b_2267	L2267L	TRUE	3231	L	L	Iceland_555_2020	80	57	2610	357	39	88	Europe	Iceland	Europe	Iceland	0	Human	2020-03-28	Male
orf1b_2267	L2267L	TRUE	3231	L	L	Portugal_PT0092_2020	80	57	2610	357	39	88	Europe	Portugal	Europe	Portugal	17	Human	2020-03-23	Male
orf1b_2267	L2267L	TRUE	3231	L	L	England_NORW-E754C_2020	80	57	2610	357	39	88	Europe	United Kingdom	Europe	United Kingdom	?	Human	2020-05-04	?
orf1b_2267	L2267L	TRUE	3231	L	L	Scotland_GCVR-17117F_2020	80	57	2610	357	39	88	Europe	United Kingdom	Europe	United Kingdom	?	Human	2020-03-27	?
orf1b_2267	L2267L	TRUE	3231	L	L	Spain_COV001883_2020	80	57	2610	357	39	88	Europe	Spain	Europe	Spain	26	Human	2020-03-12	Female
orf1b_2267	L2267L	TRUE	3231	L	L	USA_CA-CZB-1835_2020	80	57	2610	357	39	88	North America	USA	North America	USA	?	Human	2020-04-24	?
orf1b_2267	L2267L	TRUE	3231	L	L	Spain_Valencia605_2020	80	57	2610	357	39	88	Europe	Spain	Europe	Spain	78	Human	2020-04-01	Male
orf1b_2267	L2267L	TRUE	3231	L	L	Spain_Albacete-COV003778_2020	80	57	2610	357	39	88	Europe	Spain	Europe	Spain	57	Human	2020-04-03	Female
orf1b_2267	L2267L	TRUE	3231	L	L	England_NORW-E753D_2020	80	57	2610	357	39	88	Europe	United Kingdom	Europe	United Kingdom	?	Human	2020-05-04	?
orf1b_2267	L2267L	TRUE	3231	L	L	Scotland_EDB6588_2020	80	57	2610	357	39	88	Europe	United Kingdom	Europe	United Kingdom	?	Human	2020-05-14	?
orf1b_2267	L2267L	TRUE	3231	L	L	USA_CA-CZB-1765_2020	80	57	2610	357	39	88	North America	USA	North America	USA	?	Human	2020-03-13	?
orf1b_2267	L2267L	TRUE	3231	L	L	Spain_Donostia-San_Sebastian_COV003208_2020	80	57	2610	357	39	88	Europe	Spain	Europe	Spain	69	Human	2020-03-12	Male
orf1b_2267	L2267L	TRUE	3231	L	L	England_NORW-E8217_2020	80	57	2610	357	39	88	Europe	United Kingdom	Europe	United Kingdom	?	Human	2020-04-08	?
orf1b_2267	L2267L	TRUE	3231	L	L	Spain_Valencia471_2020	80	57	2610	357	39	88	Europe	Spain	Europe	Spain	37	Human	2020-03-26	Female
orf1b_2267	L2267L	TRUE	3231	L	L	Romania_Suceava-5806_2020	80	57	2610	357	39	88	Europe	Romania	Europe	Romania	35	Human	2020	Female
orf1b_2267	L2267L	TRUE	3231	L	L	Spain_COV001060_2020	80	57	2610	357	39	88	Europe	Spain	Europe	Spain	?	Human	2020-04-01	?
orf1b_2267	L2267L	TRUE	3231	L	L	England_NORW-EAA1D_2020	80	57	2610	357	39	88	Europe	United Kingdom	Europe	United Kingdom	?	Human	2020-05-16	?
orf1b_2267	L2267L	TRUE	3231	L	L	Scotland_CVR2599_2020	80	57	2610	357	39	88	Europe	United Kingdom	Europe	United Kingdom	?	Human	2020-04-16	?
orf1b_2267	L2267L	TRUE	3231	L	L	USA_NY-PV09432_2020	80	57	2610	357	39	88	North America	USA	North America	USA	44	Human	2020-03-12	Male
orf1b_2267	L2267L	TRUE	3231	L	L	Colombia_GUV-92042_2020	80	57	2610	357	39	88	South America	Colombia	South America	Colombia	31	Human	2020-03-31	Male
orf1b_2267	L2267L	TRUE	3231	L	L	Canada_Qc-L00240979_2020	80	57	2610	357	39	88	North America	Canada	North America	Canada	58	Human	2020-03-27	Female
orf1b_2267	L2267L	TRUE	3231	L	L	Wales_PHWC-30D2E_2020	80	57	2610	357	39	88	Europe	United Kingdom	Europe	United Kingdom	?	Human	2020-04-12	?
orf1b_2267	L2267L	TRUE	3231	L	L	Scotland_EDB3781_2020	80	57	2610	357	39	88	Europe	United Kingdom	Europe	United Kingdom	?	Human	2020-04-29	?
orf1b_2267	L2267L	TRUE	3231	L	L	Wales_PHWC-27A9C_2020	80	57	2610	357	39	88	Europe	United Kingdom	Europe	United Kingdom	?	Human	2020-03-30	?
orf1b_2267	L2267L	TRUE	3231	L	L	Spain_Madrid_H12_27_2020	80	57	2610	357	39	88	Europe	Spain	Europe	Spain	41	Human	2020-03-21	Female
orf1b_2267	L2267L	TRUE	3231	L	L	Denmark_ALAB-SSI-1263_2020	80	57	2610	357	39	88	Europe	Denmark	Europe	Denmark	?	Human	2020-03-09	?
orf1b_2267	L2267L	TRUE	3231	L	L	England_201380057_2020	80	57	2610	357	39	88	Europe	United Kingdom	Europe	United Kingdom	80	Human	2020-03-25	Male
orf1b_2267	L2267L	TRUE	3231	L	L	USA_CA-ALSR-1116-SAN_2020	80	57	2610	357	39	88	North America	USA	North America	USA	?	Human	2020-06-18	?
orf1b_2267	L2267L	TRUE	3231	L	L	England_SHEF-CDCCF_2020	80	57	2610	357	39	88	Europe	United Kingdom	Europe	United Kingdom	?	Human	2020-03-30	?
orf1b_2267	L2267L	TRUE	3231	L	L	Spain_COV001421_2020	80	57	2610	357	39	88	Europe	Spain	Europe	Spain	76	Human	2020-03-22	Male
orf1b_2267	L2267L	TRUE	3231	L	L	Scotland_EDB3330_2020	80	57	2610	357	39	88	Europe	United Kingdom	Europe	United Kingdom	?	Human	2020-04-09	?
orf1b_2267	L2267L	TRUE	3231	L	L	Netherlands_ZuidHolland_88_2020	80	57	2610	357	39	88	Europe	Netherlands	Europe	Netherlands	?	Human	2020-03-27	?
orf1b_2267	L2267L	TRUE	3231	L	L	Scotland_EDB1168_2020	80	57	2610	357	39	88	Europe	United Kingdom	Europe	United Kingdom	?	Human	2020-04-08	?
orf1b_2267	L2267L	TRUE	3231	L	L	Scotland_CVR2957_2020	80	57	2610	357	39	88	Europe	United Kingdom	Europe	United Kingdom	?	Human	2020-04-22	?
orf1b_2267	L2267L	TRUE	3231	L	L	Scotland_EDB2634_2020	80	57	2610	357	39	88	Europe	United Kingdom	Europe	United Kingdom	?	Human	2020-04-25	?
orf1b_2267	L2267L	TRUE	3231	L	L	England_CAMB-1AB886_2020	80	57	2610	357	39	88	Europe	United Kingdom	Europe	United Kingdom	?	Human	2020-04-21	?
orf1b_2267	L2267L	TRUE	3231	L	L	Spain_Palma2522_2020	80	57	2610	357	39	88	Europe	Spain	Europe	Spain	29	Human	2020-03-20	Male
orf1b_2267	L2267L	TRUE	3231	L	L	Scotland_EDB4829_2020	80	57	2610	357	39	88	Europe	United Kingdom	Europe	United Kingdom	?	Human	2020-04-03	?
orf1b_2267	L2267L	TRUE	3231	L	L	Scotland_EDB6319_2020	80	57	2610	357	39	88	Europe	United Kingdom	Europe	United Kingdom	?	Human	2020-05-31	?
orf1b_2267	L2267L	TRUE	3231	L	L	Canada_BC_06975953_2020	80	57	2610	357	39	88	North America	Canada	North America	Canada	?	Human	2020-04-20	?
orf1b_2267	L2267L	TRUE	3231	L	L	England_OXON-ACB9C_2020	80	57	2610	357	39	88	Europe	United Kingdom	Europe	United Kingdom	?	Human	2020-04-04	?
orf1b_2267	L2267L	TRUE	3231	L	L	Scotland_EDB3817_2020	80	57	2610	357	39	88	Europe	United Kingdom	Europe	United Kingdom	?	Human	2020-04-29	?
orf1b_2267	L2267L	TRUE	3231	L	L	Spain_COV002897_2020	80	57	2610	357	39	88	Europe	Spain	Europe	Spain	29	Human	2020-04-01	Female
orf1b_2267	L2267L	TRUE	3231	L	L	USA_CA-CZB-1833_2020	80	57	2610	357	39	88	North America	USA	North America	USA	?	Human	2020-04-24	?
orf1b_2267	L2267L	TRUE	3231	L	L	Argentina_PAIS-A0007_2020	80	57	2610	357	39	88	South America	Argentina	South America	Argentina	37	Human	2020-03-30	Male
orf1b_2267	L2267L	TRUE	3231	L	L	Scotland_EDB4676_2020	80	57	2610	357	39	88	Europe	United Kingdom	Europe	United Kingdom	?	Human	2020-05-08	?
orf1b_2267	L2267L	TRUE	3231	L	L	Scotland_EDB5724_2020	80	57	2610	357	39	88	Europe	United Kingdom	Europe	United Kingdom	?	Human	2020-04-10	?
orf1b_2267	L2267L	TRUE	3231	L	L	Scotland_EDB4477_2020	80	57	2610	357	39	88	Europe	United Kingdom	Europe	United Kingdom	?	Human	2020-05-05	?
orf1b_2267	L2267L	TRUE	3231	L	L	USA_CA-ALSR-0643-IPL_2020	80	57	2610	357	39	88	North America	USA	North America	USA	?	Human	2020-04-30	?
orf1b_2267	L2267L	TRUE	3231	L	L	Colombia_GVI97223_2020	80	57	2610	357	39	88	South America	Colombia	South America	Colombia	39	Human	2020-04-06	Female
orf1b_2267	L2267L	TRUE	3231	L	L	Spain_Valencia148_2020	80	57	2610	357	39	88	Europe	Spain	Europe	Spain	79	Human	2020-03-18	Male
orf1b_2267	L2267L	TRUE	3231	L	L	Spain_COV003659_2020	80	57	2610	357	39	88	Europe	Spain	Europe	Spain	27	Human	2020-04-01	Female
orf1b_2267	L2267L	TRUE	3231	L	L	Spain_Valencia83_2020	80	57	2610	357	39	88	Europe	Spain	Europe	Spain	37	Human	2020-03-21	Male
orf1b_2267	L2267L	TRUE	3231	L	L	Austria_CeMM0311_2020	80	57	2610	357	39	88	Europe	Austria	Europe	Austria	78	Human	2020-03-30	Male
orf1b_2267	L2267L	TRUE	3231	L	L	Scotland_GCVR-16FF5C_2020	80	57	2610	357	39	88	Europe	United Kingdom	Europe	United Kingdom	?	Human	2020-03-24	?
orf1b_2267	L2267L	TRUE	3231	L	L	Scotland_CVR3249_2020	80	57	2610	357	39	88	Europe	United Kingdom	Europe	United Kingdom	?	Human	2020-04-27	?
orf1b_2267	L2267L	TRUE	3231	L	L	Netherlands_ZuidHolland_177_2020	80	57	2610	357	39	88	Europe	Netherlands	Europe	Netherlands	?	Human	2020-04-16	?
orf1b_2267	L2267L	TRUE	3231	L	L	Wales_PHWC-163565_2020	80	57	2610	357	39	88	Europe	United Kingdom	Europe	United Kingdom	?	Human	2020-05-02	?
orf1b_2267	L2267L	TRUE	3231	L	L	England_NORW-E7834_2020	80	57	2610	357	39	88	Europe	United Kingdom	Europe	United Kingdom	?	Human	2020-05-06	?
orf1b_2267	L2267L	TRUE	3231	L	L	Spain_COV002752_2020	80	57	2610	357	39	88	Europe	Spain	Europe	Spain	40	Human	2020-04-13	Female
orf1b_2267	L2267L	TRUE	3231	L	L	Denmark_ALAB-HH-158_2020	80	57	2610	357	39	88	Europe	Denmark	Europe	Denmark	?	Human	2020-03-19	?
orf1b_2267	L2267L	TRUE	3231	L	L	Spain_Valencia265_2020	80	57	2610	357	39	88	Europe	Spain	Europe	Spain	59	Human	2020-03-27	Male
orf1b_2267	L2267L	TRUE	3231	L	L	USA_CA-ALSR-0773-SAN_2020	80	57	2610	357	39	88	North America	USA	North America	USA	?	Human	2020-04-16	?
orf1b_2267	L2267L	TRUE	3231	L	L	Canada_QC_AF6_2020	80	57	2610	357	39	88	North America	Canada	North America	Canada	?	Human	2020-04-06	?
orf1b_2267	L2267L	TRUE	3231	L	L	Scotland_CVR220_2020	80	57	2610	357	39	88	Europe	United Kingdom	Europe	United Kingdom	?	Human	2020-03-18	?
orf1b_2267	L2267L	TRUE	3231	L	L	Wales_PHWC-2D674_2020	80	57	2610	357	39	88	Europe	United Kingdom	Europe	United Kingdom	?	Human	2020-04-04	?
orf1b_2267	L2267L	TRUE	3231	L	L	Iceland_189_2020	80	57	2610	357	39	88	Europe	Iceland	Europe	Iceland	71	Human	2020-03-16	Female
orf1b_2267	L2267L	TRUE	3231	L	L	Spain_Albacete-COV003749_2020	80	57	2610	357	39	88	Europe	Spain	Europe	Spain	49	Human	2020-04-01	Male
orf1b_2267	L2267L	TRUE	3231	L	L	England_NORW-E8D61_2020	80	57	2610	357	39	88	Europe	United Kingdom	Europe	United Kingdom	?	Human	2020-04-12	?
orf1b_2267	L2267L	TRUE	3231	L	L	England_CAMB-7BCFD_2020	80	57	2610	357	39	88	Europe	United Kingdom	Europe	United Kingdom	?	Human	2020-04-04	?
orf1b_2267	L2267L	TRUE	3231	L	L	Wales_PHWC-15C4CC_2020	80	57	2610	357	39	88	Europe	United Kingdom	Europe	United Kingdom	?	Human	2020-03-30	?
orf1b_2267	L2267L	TRUE	3231	L	L	Scotland_EDB2593_2020	80	57	2610	357	39	88	Europe	United Kingdom	Europe	United Kingdom	?	Human	2020-04-24	?
orf1b_2267	L2267L	TRUE	3231	L	L	Scotland_GCVR-170C42_2020	80	57	2610	357	39	88	Europe	United Kingdom	Europe	United Kingdom	?	Human	2020-03-25	?
orf1b_2267	L2267L	TRUE	3231	L	L	Scotland_CVR2757_2020	80	57	2610	357	39	88	Europe	United Kingdom	Europe	United Kingdom	?	Human	2020-04-20	?
orf1b_2267	L2267L	TRUE	3231	L	L	England_BRIS-12AD80_2020	80	57	2610	357	39	88	Europe	United Kingdom	Europe	United Kingdom	?	Human	2020-05-01	?
orf1b_2267	L2267L	TRUE	3231	L	L	Australia_NSW109_2020	80	57	2610	357	39	88	Oceania	Australia	Oceania	Australia	?	Human	2020-03-25	?
orf1b_2267	L2267L	TRUE	3231	L	L	Scotland_CVR2604_2020	80	57	2610	357	39	88	Europe	United Kingdom	Europe	United Kingdom	?	Human	2020-04-16	?
orf1b_2267	L2267L	TRUE	3231	L	L	Spain_Palma2542_2020	80	57	2610	357	39	88	Europe	Spain	Europe	Spain	31	Human	2020-03-19	Female
orf1b_2267	L2267L	TRUE	3231	L	L	Hungary_mbl1_2020	80	57	2610	357	39	88	Europe	Hungary	Europe	Hungary	25	Human	2020-03-17	Male
orf1b_2267	L2267L	TRUE	3231	L	L	Colombia_INS-79752_2020	80	57	2610	357	39	88	South America	Colombia	South America	Colombia	24	Human	2020-03-14	Male
orf1b_2267	L2267L	TRUE	3231	L	L	Scotland_EDB4651_2020	80	57	2610	357	39	88	Europe	United Kingdom	Europe	United Kingdom	?	Human	2020-05-08	?
orf1b_2267	L2267L	TRUE	3231	L	L	Spain_COV002716_2020	80	57	2610	357	39	88	Europe	Spain	Europe	Spain	49	Human	2020-04-08	Male
orf1b_2267	L2267L	TRUE	3231	L	L	Scotland_EDB5965_2020	80	57	2610	357	39	88	Europe	United Kingdom	Europe	United Kingdom	?	Human	2020-05-04	?
orf1b_2267	L2267L	TRUE	3231	L	L	Switzerland_130008_2020	80	57	2610	357	39	88	Europe	Switzerland	Europe	Switzerland	?	Human	2020-05-06	?
orf1b_2267	L2267L	TRUE	3231	L	L	England_CAMB-732E4_2020	80	57	2610	357	39	88	Europe	United Kingdom	Europe	United Kingdom	?	Human	2020-03-21	?
orf1b_2267	L2267L	TRUE	3231	L	L	CostaRica_02_2020	80	57	2610	357	39	88	North America	Costa Rica	North America	Costa Rica	18	Human	2020-03-16	Male
orf1b_2267	L2267L	TRUE	3231	L	L	Austria_CeMM0312_2020	80	57	2610	357	39	88	Europe	Austria	Europe	Austria	78	Human	2020-03-30	Male
orf1b_2267	L2267L	TRUE	3231	L	L	Scotland_GCVR-17093C_2020	80	57	2610	357	39	88	Europe	United Kingdom	Europe	United Kingdom	?	Human	2020-03-26	?
orf1b_2267	L2267L	TRUE	3231	L	L	England_NORW-ED31F_2020	80	57	2610	357	39	88	Europe	United Kingdom	Europe	United Kingdom	?	Human	2020-06-02	?
orf1b_2267	L2267L	TRUE	3231	L	L	Spain_Villarrobledo-COV003887_2020	80	57	2610	357	39	88	Europe	Spain	Europe	Spain	82	Human	2020-05-20	Female
orf1b_2267	L2267L	TRUE	3231	L	L	Portugal_PT0116_2020	80	57	2610	357	39	88	Europe	Portugal	Europe	Portugal	?	Human	2020-03-25	?
orf1b_2267	L2267L	TRUE	3231	L	L	Scotland_EDB4966_2020	80	57	2610	357	39	88	Europe	United Kingdom	Europe	United Kingdom	?	Human	2020-05-14	?
orf1b_2267	L2267L	TRUE	3231	L	L	Spain_Albacete-COV003757_2020	80	57	2610	357	39	88	Europe	Spain	Europe	Spain	50	Human	2020-04-03	Female
orf1b_2267	L2267L	TRUE	3231	L	L	Portugal_PT0578_2020	80	57	2610	357	39	88	Europe	Portugal	Europe	Portugal	?	Human	2020-03-24	?
orf1b_2267	L2267L	TRUE	3231	L	L	Spain_COV001921_2020	80	57	2610	357	39	88	Europe	Spain	Europe	Spain	44	Human	2020-03-17	Male
orf1b_2267	L2267L	TRUE	3231	L	L	USA_CA-ALSR-1014-SAN_2020	80	57	2610	357	39	88	North America	USA	North America	USA	?	Human	2020-04-19	?
orf1b_2267	L2267L	TRUE	3231	L	L	Wales_PHWC-267E1_2020	80	57	2610	357	39	88	Europe	United Kingdom	Europe	United Kingdom	80	Human	2020-03-26	Male
orf1b_2267	L2267L	TRUE	3231	L	L	USA_CA-ALSR-0998-IPL_2020	80	57	2610	357	39	88	North America	USA	North America	USA	?	Human	2020-04-23	?
orf1b_2267	L2267L	TRUE	3231	L	L	Scotland_EDB3594_2020	80	57	2610	357	39	88	Europe	United Kingdom	Europe	United Kingdom	?	Human	2020-04-27	?
orf1b_2267	L2267L	TRUE	3231	L	L	Switzerland_140074_2020	80	57	2610	357	39	88	Europe	Switzerland	Europe	Switzerland	?	Human	2020-04-24	?
orf1b_2267	L2267L	TRUE	3231	L	L	Scotland_EDB4756_2020	80	57	2610	357	39	88	Europe	United Kingdom	Europe	United Kingdom	?	Human	2020-05-10	?
orf1b_2267	L2267L	TRUE	3231	L	L	Iceland_562_2020	80	57	2610	357	39	88	Europe	Iceland	Europe	Iceland	23	Human	2020-03-27	Female
orf1b_2267	L2267L	TRUE	3231	L	L	Spain_Donostia-San_Sebastian2133_2020	80	57	2610	357	39	88	Europe	Spain	Europe	Spain	89	Human	2020-04-12	Female
orf1b_2267	L2267L	TRUE	3231	L	L	Spain_HUB-52580776_2020	80	57	2610	357	39	88	Europe	Spain	Europe	Spain	56	Human	2020-06-10	Female
orf1b_2267	L2267L	TRUE	3231	L	L	Scotland_EDB3628_2020	80	57	2610	357	39	88	Europe	United Kingdom	Europe	United Kingdom	?	Human	2020-04-27	?
orf1b_2267	L2267L	TRUE	3231	L	L	Switzerland_140043_2020	80	57	2610	357	39	88	Europe	Switzerland	Europe	Switzerland	?	Human	2020-05-27	?
orf1b_2267	L2267L	TRUE	3231	L	L	Scotland_EDB5091_2020	80	57	2610	357	39	88	Europe	United Kingdom	Europe	United Kingdom	?	Human	2020-03-29	?
orf1b_2267	L2267L	TRUE	3231	L	L	Austria_CeMM0020_2020	80	57	2610	357	39	88	Europe	Austria	Europe	Austria	37	Human	2020-03-22	Female
orf1b_2267	L2267L	TRUE	3231	L	L	Scotland_EDB5326_2020	80	57	2610	357	39	88	Europe	United Kingdom	Europe	United Kingdom	?	Human	2020-05-22	?
orf1b_2267	L2267L	TRUE	3231	L	L	SouthAfrica_Tygerberg_03_2020	80	57	2610	357	39	88	Africa	South Africa	Africa	South Africa	32	Human	2020-03-27	Female
orf1b_2267	L2267L	TRUE	3231	L	L	England_NORW-E80E0_2020	80	57	2610	357	39	88	Europe	United Kingdom	Europe	United Kingdom	?	Human	2020-04-08	?
orf1b_2267	L2267L	TRUE	3231	L	L	Spain_COV000936_2020	80	57	2610	357	39	88	Europe	Spain	Europe	Spain	68	Human	2020-03-28	Male
orf1b_2267	L2267L	TRUE	3231	L	L	Spain_Palma2587_2020	80	57	2610	357	39	88	Europe	Spain	Europe	Spain	48	Human	2020-04-15	Male
orf1b_2267	L2267L	TRUE	3231	L	L	Scotland_CVR2213_2020	80	57	2610	357	39	88	Europe	United Kingdom	Europe	United Kingdom	?	Human	2020-04-11	?
orf1b_2267	L2267L	TRUE	3231	L	L	Scotland_EDB2365_2020	80	57	2610	357	39	88	Europe	United Kingdom	Europe	United Kingdom	?	Human	2020-04-22	?
orf1b_2267	L2267L	TRUE	3231	L	L	Scotland_CVR1967_2020	80	57	2610	357	39	88	Europe	United Kingdom	Europe	United Kingdom	?	Human	2020-04-08	?
orf1b_2267	L2267L	TRUE	3231	L	L	Scotland_EDB4644_2020	80	57	2610	357	39	88	Europe	United Kingdom	Europe	United Kingdom	?	Human	2020-05-08	?
orf1b_2267	L2267L	TRUE	3231	L	L	NorthernIreland_NIRE-102304_2020	80	57	2610	357	39	88	Europe	United Kingdom	Europe	United Kingdom	?	Human	2020-03-23	?
orf1b_2267	L2267L	TRUE	3231	L	L	Spain_COV003664_2020	80	57	2610	357	39	88	Europe	Spain	Europe	Spain	50	Human	2020-04-01	Female
orf1b_2267	L2267L	TRUE	3231	L	L	USA_CA-SR0225_2020	80	57	2610	357	39	88	North America	USA	North America	USA	?	Human	2020-04-06	?
orf1b_2267	L2267L	TRUE	3231	L	L	Scotland_EDB1471_2020	80	57	2610	357	39	88	Europe	United Kingdom	Europe	United Kingdom	?	Human	2020-04-11	?
orf1b_2267	L2267L	TRUE	3231	L	L	Spain_Granada-COV002940_2020	80	57	2610	357	39	88	Europe	Spain	Europe	Spain	92	Human	2020-03-26	Female
orf1b_2267	L2267L	TRUE	3231	L	L	England_20184036804_2020	80	57	2610	357	39	88	Europe	United Kingdom	Europe	United Kingdom	92	Human	2020-04-24	Female
orf1b_2267	L2267L	TRUE	3231	L	L	Australia_NSW236_2020	80	57	2610	357	39	88	Oceania	Australia	Oceania	Australia	?	Human	2020-03-26	?
orf1b_2267	L2267L	TRUE	3231	L	L	England_NORW-EBAFE_2020	80	57	2610	357	39	88	Europe	United Kingdom	Europe	United Kingdom	?	Human	2020-05-05	?
orf1b_2267	L2267L	TRUE	3231	L	L	USA_OR-PROV-197_2020	80	57	2610	357	39	88	North America	USA	North America	USA	?	Human	2020-05-03	Female
orf1b_2267	L2267L	TRUE	3231	L	L	England_NORW-E7F5D_2020	80	57	2610	357	39	88	Europe	United Kingdom	Europe	United Kingdom	?	Human	2020-05-06	?
orf1b_2267	L2267L	TRUE	3231	L	L	Spain_Barcelona_VH4964_2020	80	57	2610	357	39	88	Europe	Spain	Europe	Spain	43	Human	2020-03-21	Female
orf1b_2267	L2267L	TRUE	3231	L	L	Netherlands_ZuidHolland_61_2020	80	57	2610	357	39	88	Europe	Netherlands	Europe	Netherlands	?	Human	2020-03-23	?
orf1b_2267	L2267L	TRUE	3231	L	L	Canada_BC_18969070_2020	80	57	2610	357	39	88	North America	Canada	North America	Canada	?	Human	2020-03-20	?
orf1b_2267	L2267L	TRUE	3231	L	L	Spain_Valencia276_2020	80	57	2610	357	39	88	Europe	Spain	Europe	Spain	54	Human	2020-03-26	Female
orf1b_2267	L2267L	TRUE	3231	L	L	Wales_PHWC-29DEC_2020	80	57	2610	357	39	88	Europe	United Kingdom	Europe	United Kingdom	?	Human	2020-04-04	?
orf1b_2267	L2267L	TRUE	3231	L	L	England_BRIS-126908_2020	80	57	2610	357	39	88	Europe	United Kingdom	Europe	United Kingdom	?	Human	2020-04-09	?
orf1b_2267	L2267L	TRUE	3231	L	L	Spain_COV000879_2020	80	57	2610	357	39	88	Europe	Spain	Europe	Spain	75	Human	2020-03-25	Female
orf1b_2267	L2267L	TRUE	3231	L	L	USA_CA-ALSR-0997-IPL_2020	80	57	2610	357	39	88	North America	USA	North America	USA	?	Human	2020-04-23	?
orf1b_2267	L2267L	TRUE	3231	L	L	Spain_Albacete-COV003767_2020	80	57	2610	357	39	88	Europe	Spain	Europe	Spain	36	Human	2020-04-03	Female
orf1b_2267	L2267L	TRUE	3231	L	L	Spain_COV002757_2020	80	57	2610	357	39	88	Europe	Spain	Europe	Spain	86	Human	2020-04-07	Female
orf1b_2267	L2267L	TRUE	3231	L	L	Spain_COV001391_2020	80	57	2610	357	39	88	Europe	Spain	Europe	Spain	57	Human	2020-03-17	Female
orf1b_2267	L2267L	TRUE	3231	L	L	Scotland_EDB2242_2020	80	57	2610	357	39	88	Europe	United Kingdom	Europe	United Kingdom	?	Human	2020-04-21	?
orf1b_2267	L2267L	TRUE	3231	L	L	Thailand_Siriraj_1_2020	80	57	2610	357	39	88	Asia	Thailand	Asia	Thailand	?	Human	2020	Male
orf1b_2267	L2267L	TRUE	3231	L	L	Spain_Valencia578_2020	80	57	2610	357	39	88	Europe	Spain	Europe	Spain	77	Human	2020-03-27	Female
orf1b_2267	L2267L	TRUE	3231	L	L	USA_CA-ALSR-0902-IPL_2020	80	57	2610	357	39	88	North America	USA	North America	USA	?	Human	2020-04-29	?
orf1b_2267	L2267L	TRUE	3231	L	L	Scotland_CVR3238_2020	80	57	2610	357	39	88	Europe	United Kingdom	Europe	United Kingdom	?	Human	2020-04-26	?
orf1b_2267	L2267L	TRUE	3231	L	L	Scotland_CVR1019_2020	80	57	2610	357	39	88	Europe	United Kingdom	Europe	United Kingdom	?	Human	2020-03-29	?
orf1b_2267	L2267L	TRUE	3231	L	L	Spain_Albacete-COV003879_2020	80	57	2610	357	39	88	Europe	Spain	Europe	Spain	47	Human	2020-05-20	Female
orf1b_2267	L2267L	TRUE	3231	L	L	Spain_Palma2508_2020	80	57	2610	357	39	88	Europe	Spain	Europe	Spain	82	Human	2020-03-21	Female
orf1b_2267	L2267L	TRUE	3231	L	L	England_NORT-2836F2_2020	80	57	2610	357	39	88	Europe	United Kingdom	Europe	United Kingdom	?	Human	2020-03-31	?
orf1b_2267	L2267L	TRUE	3231	L	L	Portugal_PT0386_2020	80	57	2610	357	39	88	Europe	Portugal	Europe	Portugal	?	Human	2020-03-20	?
orf1b_2267	L2267L	TRUE	3231	L	L	Wales_PHWC-27373_2020	80	57	2610	357	39	88	Europe	United Kingdom	Europe	United Kingdom	?	Human	2020-03-31	?
orf1b_2267	L2267L	TRUE	3231	L	L	England_SHEF-CAB89_2020	80	57	2610	357	39	88	Europe	United Kingdom	Europe	United Kingdom	?	Human	2020-04-02	?
orf1b_2267	L2267L	TRUE	3231	L	L	England_NORT-282F8F_2020	80	57	2610	357	39	88	Europe	United Kingdom	Europe	United Kingdom	?	Human	2020-03-30	?
orf1b_2267	L2267L	TRUE	3231	L	L	Denmark_ALAB-HH-121_2020	80	57	2610	357	39	88	Europe	Denmark	Europe	Denmark	?	Human	2020-03-11	?
orf1b_2267	L2267L	TRUE	3231	L	L	Spain_Valencia134_2020	80	57	2610	357	39	88	Europe	Spain	Europe	Spain	37	Human	2020-03-18	Male
orf1b_2267	L2267L	TRUE	3231	L	L	Scotland_EDB1101_2020	80	57	2610	357	39	88	Europe	United Kingdom	Europe	United Kingdom	?	Human	2020-04-07	?
orf1b_2267	L2267L	TRUE	3231	L	L	Spain_Melilla202135_2020	80	57	2610	357	39	88	Europe	Spain	Europe	Spain	47	Human	2020-03-11	Male
orf1b_2267	L2267L	TRUE	3231	L	L	Scotland_EDB3803_2020	80	57	2610	357	39	88	Europe	United Kingdom	Europe	United Kingdom	?	Human	2020-04-29	?
orf1b_2267	L2267L	TRUE	3231	L	L	Scotland_EDB3859_2020	80	57	2610	357	39	88	Europe	United Kingdom	Europe	United Kingdom	?	Human	2020-04-30	?
orf1b_2267	L2267L	TRUE	3231	L	L	Scotland_EDB6410_2020	80	57	2610	357	39	88	Europe	United Kingdom	Europe	United Kingdom	?	Human	2020-04-13	?
orf1b_2267	L2267L	TRUE	3231	L	L	England_NORW-EC40E_2020	80	57	2610	357	39	88	Europe	United Kingdom	Europe	United Kingdom	?	Human	2020-05-12	?
orf1b_2267	L2267L	TRUE	3231	L	L	Spain_Valencia174_2020	80	57	2610	357	39	88	Europe	Spain	Europe	Spain	76	Human	2020-03-20	Male
orf1b_2267	L2267L	TRUE	3231	L	L	Spain_Madrid_COV004963_2020	80	57	2610	357	39	88	Europe	Spain	Europe	Spain	47	Human	2020-05-04	Female
orf1b_2267	L2267L	TRUE	3231	L	L	Scotland_CVR868_2020	80	57	2610	357	39	88	Europe	United Kingdom	Europe	United Kingdom	?	Human	2020-03-27	?
orf1b_2267	L2267L	TRUE	3231	L	L	Scotland_EDB4758_2020	80	57	2610	357	39	88	Europe	United Kingdom	Europe	United Kingdom	?	Human	2020-05-11	?
orf1b_2267	L2267L	TRUE	3231	L	L	Russia_StPetersburg-RII4949S_2020	80	57	2610	357	39	88	Europe	Russia	Europe	Russia	64	Human	2020-04-09	Female
orf1b_2267	L2267L	TRUE	3231	L	L	England_LIVE-9E605_2020	80	57	2610	357	39	88	Europe	United Kingdom	Europe	United Kingdom	?	Human	2020-04-10	?
orf1b_2267	L2267L	TRUE	3231	L	L	Scotland_EDB3864_2020	80	57	2610	357	39	88	Europe	United Kingdom	Europe	United Kingdom	?	Human	2020-04-30	?
orf1b_2267	L2267L	TRUE	3231	L	L	Spain_Valencia259_2020	80	57	2610	357	39	88	Europe	Spain	Europe	Spain	20	Human	2020-03-25	Male
orf1b_2267	L2267L	TRUE	3231	L	L	Iceland_221_2020	80	57	2610	357	39	88	Europe	Iceland	Europe	Iceland	50	Human	2020-03-16	Female
orf1b_2267	L2267L	TRUE	3231	L	L	Portugal_PT0384_2020	80	57	2610	357	39	88	Europe	Portugal	Europe	Portugal	?	Human	2020-03-20	?
orf1b_2267	L2267L	TRUE	3231	L	L	Spain_Palma2586_2020	80	57	2610	357	39	88	Europe	Spain	Europe	Spain	25	Human	2020-04-14	Male
orf1b_2267	L2267L	TRUE	3231	L	L	Spain_Valencia281_2020	80	57	2610	357	39	88	Europe	Spain	Europe	Spain	51	Human	2020-03-16	Male
orf1b_2267	L2267L	TRUE	3231	L	L	England_NORT-283F7F_2020	80	57	2610	357	39	88	Europe	United Kingdom	Europe	United Kingdom	?	Human	2020-04-05	?
orf1b_2267	L2267L	TRUE	3231	L	L	Scotland_EDB6057_2020	80	57	2610	357	39	88	Europe	United Kingdom	Europe	United Kingdom	?	Human	2020-05-08	?
orf1b_2267	L2267L	TRUE	3231	L	L	Wales_PHWC-3467A_2020	80	57	2610	357	39	88	Europe	United Kingdom	Europe	United Kingdom	?	Human	2020-04-20	?
orf1b_2267	L2267L	TRUE	3231	L	L	Scotland_EDB3796_2020	80	57	2610	357	39	88	Europe	United Kingdom	Europe	United Kingdom	?	Human	2020-04-30	?
orf1b_2267	L2267L	TRUE	3231	L	L	Canada_BC_26964094_2020	80	57	2610	357	39	88	North America	Canada	North America	Canada	?	Human	2020-03-20	?
orf1b_2267	L2267L	TRUE	3231	L	L	England_NORW-EA7CB_2020	80	57	2610	357	39	88	Europe	United Kingdom	Europe	United Kingdom	?	Human	2020-05-17	?
orf1b_2267	L2267L	TRUE	3231	L	L	Brazil_L11_CD182_2020	80	57	2610	357	39	88	South America	Brazil	South America	Brazil	?	Human	2020-03-16	?
orf1b_2267	L2267L	TRUE	3231	L	L	Scotland_EDB1526_2020	80	57	2610	357	39	88	Europe	United Kingdom	Europe	United Kingdom	?	Human	2020-04-12	?
orf1b_2267	L2267L	TRUE	3231	L	L	Senegal_65428_2020	80	57	2610	357	39	88	Africa	Senegal	Africa	Senegal	20	Human	2020-06-14	Male
orf1b_2267	L2267L	TRUE	3231	L	L	Scotland_EDB4094_2020	80	57	2610	357	39	88	Europe	United Kingdom	Europe	United Kingdom	?	Human	2020-04-16	?
orf1b_2267	L2267L	TRUE	3231	L	L	Wales_PHWC-27CB4_2020	80	57	2610	357	39	88	Europe	United Kingdom	Europe	United Kingdom	?	Human	2020-04-01	?
orf1b_2267	L2267L	TRUE	3231	L	L	England_CAMB-7ECAF_2020	80	57	2610	357	39	88	Europe	United Kingdom	Europe	United Kingdom	?	Human	2020-04-07	?
orf1b_2267	L2267L	TRUE	3231	L	L	Scotland_EDB3833_2020	80	57	2610	357	39	88	Europe	United Kingdom	Europe	United Kingdom	?	Human	2020-04-30	?
orf1b_2267	L2267L	TRUE	3231	L	L	Spain_Zaragoza2461_2020	80	57	2610	357	39	88	Europe	Spain	Europe	Spain	89	Human	2020-03-29	Female
orf1b_2267	L2267L	TRUE	3231	L	L	Scotland_EDB3653_2020	80	57	2610	357	39	88	Europe	United Kingdom	Europe	United Kingdom	?	Human	2020-04-28	?
orf1b_2267	L2267L	TRUE	3231	L	L	England_CAMB-7C5B5_2020	80	57	2610	357	39	88	Europe	United Kingdom	Europe	United Kingdom	?	Human	2020-04-04	?
orf1b_2267	L2267L	TRUE	3231	L	L	Scotland_EDB6130_2020	80	57	2610	357	39	88	Europe	United Kingdom	Europe	United Kingdom	?	Human	2020-05-13	?
orf1b_2267	L2267L	TRUE	3231	L	L	Scotland_EDB1679_2020	80	57	2610	357	39	88	Europe	United Kingdom	Europe	United Kingdom	?	Human	2020-04-15	?
orf1b_2267	L2267L	TRUE	3231	L	L	Scotland_EDB4515_2020	80	57	2610	357	39	88	Europe	United Kingdom	Europe	United Kingdom	?	Human	2020-05-06	?
orf1b_2267	L2267L	TRUE	3231	L	L	Scotland_EDB6590_2020	80	57	2610	357	39	88	Europe	United Kingdom	Europe	United Kingdom	?	Human	2020-05-20	?
orf1b_2267	L2267L	TRUE	3231	L	L	Austria_CeMM0333_2020	80	57	2610	357	39	88	Europe	Austria	Europe	Austria	78	Human	2020-04-01	Male
orf1b_2267	L2267L	TRUE	3231	L	L	Iceland_426_2020	80	57	2610	357	39	88	Europe	Iceland	Europe	Iceland	49	Human	2020-03-20	Male
orf1b_2267	L2267L	TRUE	3231	L	L	Scotland_EDB4757_2020	80	57	2610	357	39	88	Europe	United Kingdom	Europe	United Kingdom	?	Human	2020-05-10	?
orf1b_2267	L2267L	TRUE	3231	L	L	Wales_PHWC-32A61_2020	80	57	2610	357	39	88	Europe	United Kingdom	Europe	United Kingdom	?	Human	2020-04-14	?
orf1b_2267	L2267L	TRUE	3231	L	L	Scotland_EDB5746_2020	80	57	2610	357	39	88	Europe	United Kingdom	Europe	United Kingdom	?	Human	2020-06-02	?
orf1b_2267	L2267L	TRUE	3231	L	L	England_EXET-135432_2020	80	57	2610	357	39	88	Europe	United Kingdom	Europe	United Kingdom	?	Human	2020-04-12	?
orf1b_2267	L2267L	TRUE	3231	L	L	Iceland_390_2020	80	57	2610	357	39	88	Europe	Iceland	Europe	Iceland	32	Human	2020-03-19	Male
orf1b_2267	L2267L	TRUE	3231	L	L	Spain_COV000929_2020	80	57	2610	357	39	88	Europe	Spain	Europe	Spain	57	Human	2020-03-27	Male
orf1b_2267	L2267L	TRUE	3231	L	L	Argentina_PAIS-A0009_2020	80	57	2610	357	39	88	South America	Argentina	South America	Brazil	70	Human	2020-03-31	Male
orf1b_2267	L2267L	TRUE	3231	L	L	Chile_Santiago_53_2020	80	57	2610	357	39	88	South America	Chile	South America	Chile	76	Human	2020-04-01	Male
orf1b_2267	L2267L	TRUE	3231	L	L	England_20149026504_2020	80	57	2610	357	39	88	Europe	United Kingdom	Europe	United Kingdom	30	Human	2020-04-03	Female
orf1b_2267	L2267L	TRUE	3231	L	L	Spain_Zaragoza2387_2020	80	57	2610	357	39	88	Europe	Spain	Europe	Spain	76	Human	2020-03-17	Male
orf1b_2267	L2267L	TRUE	3231	L	L	Spain_Valencia100_2020	80	57	2610	357	39	88	Europe	Spain	Europe	Spain	69	Human	2020-03-14	Female
orf1b_2267	L2267L	TRUE	3231	L	L	England_CAMB-7A2B0_2020	80	57	2610	357	39	88	Europe	United Kingdom	Europe	United Kingdom	?	Human	2020-04-01	?
orf1b_2267	L2267L	TRUE	3231	L	L	Scotland_EDB4775_2020	80	57	2610	357	39	88	Europe	United Kingdom	Europe	United Kingdom	?	Human	2020-05-11	?
orf1b_2267	L2267L	TRUE	3231	L	L	Romania_Bucuresti-4284_2020	80	57	2610	357	39	88	Europe	Romania	Europe	Romania	42	Human	2020-03-22	Female
orf1b_2267	L2267L	TRUE	3231	L	L	Spain_Las_Palmas-COV002599_2020	80	57	2610	357	39	88	Europe	Spain	Europe	Spain	21	Human	2020-03-16	Male
orf1b_2267	L2267L	TRUE	3231	L	L	Spain_COV000904_2020	80	57	2610	357	39	88	Europe	Spain	Europe	Spain	37	Human	2020-03-26	Female
orf1b_2267	L2267L	TRUE	3231	L	L	Spain_Tazona-COV003768_2020	80	57	2610	357	39	88	Europe	Spain	Europe	Spain	59	Human	2020-04-03	Male
orf1b_2267	L2267L	TRUE	3231	L	L	Portugal_PT0609_2020	80	57	2610	357	39	88	Europe	Portugal	Europe	Portugal	?	Human	2020-03-14	?
orf1b_2267	L2267L	TRUE	3231	L	L	England_LIVE-9E25C_2020	80	57	2610	357	39	88	Europe	United Kingdom	Europe	United Kingdom	?	Human	2020-04-03	?
orf1b_2267	L2267L	TRUE	3231	L	L	Spain_Madrid_COV004980_2020	80	57	2610	357	39	88	Europe	Spain	Europe	Spain	55	Human	2020-05-13	Female
orf1b_2267	L2267L	TRUE	3231	L	L	Scotland_EDB2679_2020	80	57	2610	357	39	88	Europe	United Kingdom	Europe	United Kingdom	?	Human	2020-04-26	?
orf1b_2267	L2267L	TRUE	3231	L	L	USA_NY-NYUMC249_2020	80	57	2610	357	39	88	North America	USA	North America	USA	43	Human	2020-04-03	Male
orf1b_2267	L2267L	TRUE	3231	L	L	England_CAMB-80C8C_2020	80	57	2610	357	39	88	Europe	United Kingdom	Europe	United Kingdom	?	Human	2020-04-10	?
orf1b_2267	L2267L	TRUE	3231	L	L	Wales_PHWC-2CAA6_2020	80	57	2610	357	39	88	Europe	United Kingdom	Europe	United Kingdom	?	Human	2020-04-01	?
orf1b_2267	L2267L	TRUE	3231	L	L	Spain_COV001500_2020	80	57	2610	357	39	88	Europe	Spain	Europe	Spain	78	Human	2020-03-15	Female
orf1b_2267	L2267L	TRUE	3231	L	L	Spain_Madrid_COV004925_2020	80	57	2610	357	39	88	Europe	Spain	Europe	Spain	45	Human	2020-04-03	Female
orf1b_2267	L2267L	TRUE	3231	L	L	England_20119000804_2020	80	57	2610	357	39	88	Europe	United Kingdom	Europe	United Kingdom	54	Human	2020-03-12	Female
orf1b_2267	L2267L	TRUE	3231	L	L	England_CAMB-73062_2020	80	57	2610	357	39	88	Europe	United Kingdom	Europe	United Kingdom	?	Human	2020-03-21	?
orf1b_2267	L2267L	TRUE	3231	L	L	Spain_Donostia-San_Sebastian_COV003263_2020	80	57	2610	357	39	88	Europe	Spain	Europe	Spain	30	Human	2020-03-17	Female
orf1b_2267	L2267L	TRUE	3231	L	L	Scotland_CVR2850_2020	80	57	2610	357	39	88	Europe	United Kingdom	Europe	United Kingdom	?	Human	2020-04-21	?
orf1b_2267	L2267L	TRUE	3231	L	L	Romania_Suceava-5709_2020	80	57	2610	357	39	88	Europe	Romania	Europe	Romania	46	Human	2020	Female
orf1b_2267	L2267L	TRUE	3231	L	L	Scotland_EDB1158_2020	80	57	2610	357	39	88	Europe	United Kingdom	Europe	United Kingdom	?	Human	2020-04-07	?
orf1b_2267	L2267L	TRUE	3231	L	L	Netherlands_NA_480_2020	80	57	2610	357	39	88	Europe	Netherlands	Europe	Netherlands	?	Human	2020-03-27	?
orf1b_2267	L2267L	TRUE	3231	L	L	Austria_CeMM0477_2020	80	57	2610	357	39	88	Europe	Austria	Europe	Austria	?	Human	2020-03-23	?
orf1b_2267	L2267L	TRUE	3231	L	L	USA_CA-SR0463_2020	80	57	2610	357	39	88	North America	USA	North America	USA	?	Human	2020-05-19	?
orf1b_2267	L2267L	TRUE	3231	L	L	Uruguay_UY-NYUMC933_2020	80	57	2610	357	39	88	South America	Uruguay	South America	Uruguay	63	Human	2020-04-25	Female
orf1b_2267	L2267L	TRUE	3231	L	L	Canada_BC_05844438_2020	80	57	2610	357	39	88	North America	Canada	North America	Canada	?	Human	2020-04-20	?
orf1b_2267	L2267L	TRUE	3231	L	L	USA_RI_0520_2020	80	57	2610	357	39	88	North America	USA	North America	USA	48	Human	2020-02-28	Male
orf1b_2267	L2267L	TRUE	3231	L	L	England_SHEF-CB5F3_2020	80	57	2610	357	39	88	Europe	United Kingdom	Europe	United Kingdom	?	Human	2020-03-25	?
orf1b_2267	L2267L	TRUE	3231	L	L	USA_CA-ALSR-1007-SAN_2020	80	57	2610	357	39	88	North America	USA	North America	USA	?	Human	2020-04-09	?
orf1b_2267	L2267L	TRUE	3231	L	L	Spain_COV001217_2020	80	57	2610	357	39	88	Europe	Spain	Europe	Spain	?	Human	2020-03-24	?
orf1b_2267	L2267L	TRUE	3231	L	L	England_20149054004_2020	80	57	2610	357	39	88	Europe	United Kingdom	Europe	United Kingdom	89	Human	2020-04-04	Female
orf1b_2267	L2267L	TRUE	3231	L	L	Spain_Valencia270_2020	80	57	2610	357	39	88	Europe	Spain	Europe	Spain	50	Human	2020-03-21	Male
orf1b_2267	L2267L	TRUE	3231	L	L	Scotland_CVR3545_2020	80	57	2610	357	39	88	Europe	United Kingdom	Europe	United Kingdom	?	Human	2020-05-15	?
orf1b_2267	L2267L	TRUE	3231	L	L	Senegal_55728_2020	80	57	2610	357	39	88	Africa	Senegal	Africa	Senegal	38	Human	2020-06-07	Male
orf1b_2267	L2267L	TRUE	3231	L	L	USA_CA-ALSR-0605-IPL_2020	80	57	2610	357	39	88	North America	USA	North America	USA	?	Human	2020-04-17	?
orf1b_2267	L2267L	TRUE	3231	L	L	England_BRIS-129D45_2020	80	57	2610	357	39	88	Europe	United Kingdom	Europe	United Kingdom	?	Human	2020-04-15	?
orf1b_2267	L2267L	TRUE	3231	L	L	England_LIVE-9B608_2020	80	57	2610	357	39	88	Europe	United Kingdom	Europe	United Kingdom	?	Human	2020-03-25	?
orf1b_2267	L2267L	TRUE	3231	L	L	Hungary_UD-10168_2020	80	57	2610	357	39	88	Europe	Hungary	Europe	Hungary	60	Human	2020-04-21	Male
orf1b_2267	L2267L	TRUE	3231	L	L	Russia_StPetersburg-RII8372S_2020	80	57	2610	357	39	88	Europe	Russia	Europe	Russia	63	Human	2020-04-22	Male
orf1b_2267	L2267L	TRUE	3231	L	L	Scotland_EDB2468_2020	80	57	2610	357	39	88	Europe	United Kingdom	Europe	United Kingdom	?	Human	2020-04-23	?
orf1b_2267	L2267L	TRUE	3231	L	L	Spain_Donostia-San_Sebastian_COV003238_2020	80	57	2610	357	39	88	Europe	Spain	Europe	Spain	77	Human	2020-03-15	Male
orf1b_2267	L2267L	TRUE	3231	L	L	Scotland_EDB248_2020	80	57	2610	357	39	88	Europe	United Kingdom	Europe	United Kingdom	?	Human	2020-03-27	?
orf1b_2267	L2267L	TRUE	3231	L	L	England_BRIS-12B727_2020	80	57	2610	357	39	88	Europe	United Kingdom	Europe	United Kingdom	?	Human	2020-05-18	?
orf1b_2267	L2267L	TRUE	3231	L	L	England_20244086004_2020	80	57	2610	357	39	88	Europe	United Kingdom	Europe	United Kingdom	95	Human	2020-06-06	Female
orf1b_2267	L2267L	TRUE	3231	L	L	Scotland_EDB2085_2020	80	57	2610	357	39	88	Europe	United Kingdom	Europe	United Kingdom	?	Human	2020-04-19	?
orf1b_2267	L2267L	TRUE	3231	L	L	USA_UT-084_2020	80	57	2610	357	39	88	North America	USA	North America	USA	?	Human	2020-03-17	?
orf1b_2267	L2267L	TRUE	3231	L	L	Portugal_PT0207_2020	80	57	2610	357	39	88	Europe	Portugal	Europe	Portugal	?	Human	2020-03-30	?
orf1b_2267	L2267L	TRUE	3231	L	L	Spain_Las_Palmas-COV002593_2020	80	57	2610	357	39	88	Europe	Spain	Europe	Spain	54	Human	2020-03-12	Female
orf1b_2267	L2267L	TRUE	3231	L	L	Scotland_EDB2385_2020	80	57	2610	357	39	88	Europe	United Kingdom	Europe	United Kingdom	?	Human	2020-04-22	?
orf1b_2267	L2267L	TRUE	3231	L	L	USA_CA-ALSR-1108-SAN_2020	80	57	2610	357	39	88	North America	USA	North America	USA	?	Human	2020-06-25	?
orf1b_2267	L2267L	TRUE	3231	L	L	Scotland_EDB996_2020	80	57	2610	357	39	88	Europe	United Kingdom	Europe	United Kingdom	?	Human	2020-04-06	?
orf1b_2267	L2267L	TRUE	3231	L	L	Spain_Barcelona_h_COV003730_2020	80	57	2610	357	39	88	Europe	Spain	Europe	Spain	?	Human	2020-04-02	?
orf1b_2267	L2267L	TRUE	3231	L	L	Scotland_EDB2066_2020	80	57	2610	357	39	88	Europe	United Kingdom	Europe	United Kingdom	?	Human	2020-04-18	?
orf1b_2267	L2267L	TRUE	3231	L	L	Spain_Valencia576_2020	80	57	2610	357	39	88	Europe	Spain	Europe	Spain	63	Human	2020-03-30	Male
orf1b_2267	L2267L	TRUE	3231	L	L	Spain_Palma2545_2020	80	57	2610	357	39	88	Europe	Spain	Europe	Spain	44	Human	2020-03-25	Male
orf1b_2267	L2267L	TRUE	3231	L	L	England_CAMB-7BD36_2020	80	57	2610	357	39	88	Europe	United Kingdom	Europe	United Kingdom	?	Human	2020-04-05	?
orf1b_2267	L2267L	TRUE	3231	L	L	Scotland_CVR1675_2020	80	57	2610	357	39	88	Europe	United Kingdom	Europe	United Kingdom	?	Human	2020-04-05	?
orf1b_2267	L2267L	TRUE	3231	L	L	Spain_Madrid_COV004941_2020	80	57	2610	357	39	88	Europe	Spain	Europe	Spain	51	Human	2020-04-10	Male
orf1b_2267	L2267L	TRUE	3231	L	L	Spain_Guadix-COV002999_2020	80	57	2610	357	39	88	Europe	Spain	Europe	Spain	61	Human	2020-04-01	Female
orf1b_2267	L2267L	TRUE	3231	L	L	Spain_Barcelona_h_COV003731_2020	80	57	2610	357	39	88	Europe	Spain	Europe	Spain	?	Human	2020-04-04	?
orf1b_2267	L2267L	TRUE	3231	L	L	Canada_ON_MU-S13_2020	80	57	2610	357	39	88	North America	Canada	North America	Canada	?	Human	2020-03-14	?
orf1b_2267	L2267L	TRUE	3231	L	L	England_SHEF-D2BCA_2020	80	57	2610	357	39	88	Europe	United Kingdom	Europe	United Kingdom	?	Human	2020-04-06	?
orf1b_2267	L2267L	TRUE	3231	L	L	Scotland_EDB997_2020	80	57	2610	357	39	88	Europe	United Kingdom	Europe	United Kingdom	?	Human	2020-04-06	?
orf1b_2267	L2267L	TRUE	3231	L	L	Spain_COV001561_2020	80	57	2610	357	39	88	Europe	Spain	Europe	Spain	50	Human	2020-03-16	Female
orf1b_2267	L2267L	TRUE	3231	L	L	NewZealand_20VR1452_2020	80	57	2610	357	39	88	Oceania	New Zealand	Oceania	New Zealand	?	Human	2020-03-21	?
orf1b_2267	L2267L	TRUE	3231	L	L	Spain_Valencia163_2020	80	57	2610	357	39	88	Europe	Spain	Europe	Spain	58	Human	2020-03-19	Male
orf1b_2267	L2267L	TRUE	3231	L	L	Spain_Donostia-San_Sebastian2079_2020	80	57	2610	357	39	88	Europe	Spain	Europe	Spain	85	Human	2020-04-10	Female
orf1b_2267	L2267L	TRUE	3231	L	L	Scotland_CVR1426_2020	80	57	2610	357	39	88	Europe	United Kingdom	Europe	United Kingdom	?	Human	2020-04-02	?
orf1b_2267	L2267L	TRUE	3231	L	L	Wales_PHWC-24015_2020	80	57	2610	357	39	88	Europe	United Kingdom	Europe	United Kingdom	40	Human	2020-03-15	Male
orf1b_2267	L2267L	TRUE	3231	L	L	Scotland_EDB1544_2020	80	57	2610	357	39	88	Europe	United Kingdom	Europe	United Kingdom	?	Human	2020-04-12	?
orf1b_2267	L2267L	TRUE	3231	L	L	Spain_Donostia-San_Sebastian_COV003237_2020	80	57	2610	357	39	88	Europe	Spain	Europe	Spain	82	Human	2020-03-15	Male
orf1b_2267	L2267L	TRUE	3231	L	L	England_NORW-ECAFD_2020	80	57	2610	357	39	88	Europe	United Kingdom	Europe	United Kingdom	?	Human	2020-06-01	?
orf1b_2267	L2267L	TRUE	3231	L	L	Spain_COV003655_2020	80	57	2610	357	39	88	Europe	Spain	Europe	Spain	26	Human	2020-04-01	Female
orf1b_2267	L2267L	TRUE	3231	L	L	England_NORW-E7500_2020	80	57	2610	357	39	88	Europe	United Kingdom	Europe	United Kingdom	?	Human	2020-05-04	?
orf1b_2267	L2267L	TRUE	3231	L	L	Russia_StPetersburg-RII8371S_2020	80	57	2610	357	39	88	Europe	Russia	Europe	Russia	82	Human	2020-04-22	Male
orf1b_2267	L2267L	TRUE	3231	L	L	Spain_COV001396_2020	80	57	2610	357	39	88	Europe	Spain	Europe	Spain	58	Human	2020-03-18	Female
orf1b_2267	L2267L	TRUE	3231	L	L	USA_CA-ALSR-0474-SAN_2020	80	57	2610	357	39	88	North America	USA	North America	USA	?	Human	2020-04-15	?
orf1b_2267	L2267L	TRUE	3231	L	L	Scotland_EDB1059_2020	80	57	2610	357	39	88	Europe	United Kingdom	Europe	United Kingdom	?	Human	2020-04-06	?
orf1b_2267	L2267L	TRUE	3231	L	L	Denmark_ALAB-HH74_2020	80	57	2610	357	39	88	Europe	Denmark	Europe	Denmark	?	Human	2020-03-18	?
orf1b_2267	L2267L	TRUE	3231	L	L	Belgium_DWW-0330306_2020	80	57	2610	357	39	88	Europe	Belgium	Europe	Belgium	73	Human	2020-03-30	Male
orf1b_2267	L2267L	TRUE	3231	L	L	Scotland_CVR3053_2020	80	57	2610	357	39	88	Europe	United Kingdom	Europe	United Kingdom	?	Human	2020-04-23	?
orf1b_2267	L2267L	TRUE	3231	L	L	Wales_PHWC-1624F0_2020	80	57	2610	357	39	88	Europe	United Kingdom	Europe	United Kingdom	?	Human	2020-05-12	?
orf1b_2267	L2267L	TRUE	3231	L	L	Scotland_CVR2861_2020	80	57	2610	357	39	88	Europe	United Kingdom	Europe	United Kingdom	?	Human	2020-04-21	?
orf1b_2267	L2267L	TRUE	3231	L	L	USA_NE-10732_2020	80	57	2610	357	39	88	North America	USA	North America	USA	?	Human	2020-05-05	?
orf1b_2267	L2267L	TRUE	3231	L	L	Scotland_EDB4661_2020	80	57	2610	357	39	88	Europe	United Kingdom	Europe	United Kingdom	?	Human	2020-05-08	?
orf1b_2267	L2267L	TRUE	3231	L	L	Iceland_581_2020	80	57	2610	357	39	88	Europe	Iceland	Europe	Iceland	48	Human	2020-03-27	Female
orf1b_2267	L2267L	TRUE	3231	L	L	Spain_Valencia314_2020	80	57	2610	357	39	88	Europe	Spain	Europe	Spain	82	Human	2020-03-26	Male
orf1b_2267	L2267L	TRUE	3231	L	L	Scotland_EDB1905_2020	80	57	2610	357	39	88	Europe	United Kingdom	Europe	United Kingdom	?	Human	2020-04-17	?
orf1b_2267	L2267L	TRUE	3231	L	L	Romania_Suceava-31646_2020	80	57	2610	357	39	88	Europe	Romania	Europe	Romania	84	Human	2020	Female
orf1b_2267	L2267L	TRUE	3231	L	L	Australia_SAP090_2020	80	57	2610	357	39	88	Oceania	Australia	Oceania	Australia	?	Human	2020-04-01	?
orf1b_2267	L2267L	TRUE	3231	L	L	Iceland_563_2020	80	57	2610	357	39	88	Europe	Iceland	Europe	Iceland	31	Human	2020-03-28	Female
orf1b_2267	L2267L	TRUE	3231	L	L	England_CAMB-7E8C9_2020	80	57	2610	357	39	88	Europe	United Kingdom	Europe	United Kingdom	?	Human	2020-04-08	?
orf1b_2267	L2267L	TRUE	3231	L	L	Australia_NSW528_2020	80	57	2610	357	39	88	Oceania	Australia	Oceania	Australia	?	Human	2020-03-19	?
orf1b_2267	L2267L	TRUE	3231	L	L	Scotland_CVR3699_2020	80	57	2610	357	39	88	Europe	United Kingdom	Europe	United Kingdom	?	Human	2020-05-25	?
orf1b_2267	L2267L	TRUE	3231	L	L	Spain_Zaragoza2402_2020	80	57	2610	357	39	88	Europe	Spain	Europe	Spain	75	Human	2020-03-24	Female
orf1b_2267	L2267L	TRUE	3231	L	L	Spain_Valencia272_2020	80	57	2610	357	39	88	Europe	Spain	Europe	Spain	64	Human	2020-03-25	Male
orf1b_2267	L2267L	TRUE	3231	L	L	Switzerland_110048_163_D3_2020	80	57	2610	357	39	88	Europe	Switzerland	Europe	Switzerland	?	Human	2020-04-01	?
orf1b_2267	L2267L	TRUE	3231	L	L	Spain_Palma2588_2020	80	57	2610	357	39	88	Europe	Spain	Europe	Spain	55	Human	2020-04-13	Male
orf1b_2267	L2267L	TRUE	3231	L	L	Spain_COV001405_2020	80	57	2610	357	39	88	Europe	Spain	Europe	Spain	73	Human	2020-03-20	Male
orf1b_2267	L2267L	TRUE	3231	L	L	Spain_Madrid_COV004956_2020	80	57	2610	357	39	88	Europe	Spain	Europe	Spain	36	Human	2020-04-28	Male
orf1b_2267	L2267L	TRUE	3231	L	L	England_20146064304_2020	80	57	2610	357	39	88	Europe	United Kingdom	Europe	United Kingdom	60	Human	2020-04-01	Female
orf1b_2267	L2267L	TRUE	3231	L	L	England_NORT-283CC3_2020	80	57	2610	357	39	88	Europe	United Kingdom	Europe	United Kingdom	?	Human	2020-04-03	?
orf1b_2267	L2267L	TRUE	3231	L	L	Scotland_EDB1536_2020	80	57	2610	357	39	88	Europe	United Kingdom	Europe	United Kingdom	?	Human	2020-04-12	?
orf1b_2267	L2267L	TRUE	3231	L	L	Canada_BC_12210980_2020	80	57	2610	357	39	88	North America	Canada	North America	Canada	?	Human	2020-04-20	?
orf1b_2267	L2267L	TRUE	3231	L	L	USA_CA-ALSR-0621-IPL_2020	80	57	2610	357	39	88	North America	USA	North America	USA	?	Human	2020-04-22	?
orf1b_2267	L2267L	TRUE	3231	L	L	Spain_Madrid_H12_1703_2020	80	57	2610	357	39	88	Europe	Spain	Europe	Spain	52	Human	2020-03-08	Male
orf1b_2267	L2267L	TRUE	3231	L	L	England_CAMB-1B0059_2020	80	57	2610	357	39	88	Europe	United Kingdom	Europe	United Kingdom	?	Human	2020-05-07	?
orf1b_2267	L2267L	TRUE	3231	L	L	Australia_WA41_2020	80	57	2610	357	39	88	Oceania	Australia	Oceania	Australia	29	Human	2020-03-20	Male
orf1b_2267	L2267L	TRUE	3231	L	L	England_LIVE-99B47_2020	80	57	2610	357	39	88	Europe	United Kingdom	Europe	United Kingdom	?	Human	2020-04-13	?
orf1b_2267	L2267L	TRUE	3231	L	L	Scotland_CVR1691_2020	80	57	2610	357	39	88	Europe	United Kingdom	Europe	United Kingdom	?	Human	2020-04-04	?
orf1b_2267	L2267L	TRUE	3231	L	L	Scotland_EDB1829_2020	80	57	2610	357	39	88	Europe	United Kingdom	Europe	United Kingdom	?	Human	2020-04-16	?
orf1b_2267	L2267L	TRUE	3231	L	L	Spain_COV002714_2020	80	57	2610	357	39	88	Europe	Spain	Europe	Spain	73	Human	2020-04-07	Male
orf1b_2267	L2267L	TRUE	3231	L	L	Spain_COV003646_2020	80	57	2610	357	39	88	Europe	Spain	Europe	Spain	40	Human	2020-04-01	Male
orf1b_2267	L2267L	TRUE	3231	L	L	Scotland_EDB4642_2020	80	57	2610	357	39	88	Europe	United Kingdom	Europe	United Kingdom	?	Human	2020-05-08	?
orf1b_2267	L2267L	TRUE	3231	L	L	Scotland_EDB392_2020	80	57	2610	357	39	88	Europe	United Kingdom	Europe	United Kingdom	?	Human	2020-03-30	?
orf1b_2267	L2267L	TRUE	3231	L	L	England_202561784_2020	80	57	2610	357	39	88	Europe	United Kingdom	Europe	United Kingdom	20	Human	2020-06-02	Female
orf1b_2267	L2267L	TRUE	3231	L	L	Canada_BC_21467217_2020	80	57	2610	357	39	88	North America	Canada	North America	Canada	?	Human	2020-03-20	?
orf1b_2267	L2267L	TRUE	3231	L	L	England_BRIS-122E76_2020	80	57	2610	357	39	88	Europe	United Kingdom	Europe	United Kingdom	?	Human	2020-04-03	?
orf1b_2267	L2267L	TRUE	3231	L	L	Spain_COV000918_2020	80	57	2610	357	39	88	Europe	Spain	Europe	Spain	92	Human	2020-03-27	Female
orf1b_2267	L2267L	TRUE	3231	L	L	Spain_Madrid_H12_31_2020	80	57	2610	357	39	88	Europe	Spain	Europe	Spain	35	Human	2020-03-12	Female
orf1b_2267	L2267L	TRUE	3231	L	L	England_EXET-136FF4_2020	80	57	2610	357	39	88	Europe	United Kingdom	Europe	United Kingdom	?	Human	2020-04-20	?
orf1b_2267	L2267L	TRUE	3231	L	L	Scotland_CVR3054_2020	80	57	2610	357	39	88	Europe	United Kingdom	Europe	United Kingdom	?	Human	2020-04-24	?
orf1b_2267	L2267L	TRUE	3231	L	L	Spain_Madrid_COV004986_2020	80	57	2610	357	39	88	Europe	Spain	Europe	Spain	29	Human	2020-06-09	Male
orf1b_2267	L2267L	TRUE	3231	L	L	Spain_COV000894_2020	80	57	2610	357	39	88	Europe	Spain	Europe	Spain	76	Human	2020-03-26	Male
orf1b_2267	L2267L	TRUE	3231	L	L	Wales_PHWC-2BFD5_2020	80	57	2610	357	39	88	Europe	United Kingdom	Europe	United Kingdom	?	Human	2020-04-02	?
orf1b_2267	L2267L	TRUE	3231	L	L	England_BRIS-127819_2020	80	57	2610	357	39	88	Europe	United Kingdom	Europe	United Kingdom	?	Human	2020-04-01	?
orf1b_2267	L2267L	TRUE	3231	L	L	USA_IL-NM090_2020	80	57	2610	357	39	88	North America	USA	North America	USA	40	Human	2020-03-19	Male
orf1b_2267	L2267L	TRUE	3231	L	L	Spain_Valencia99_2020	80	57	2610	357	39	88	Europe	Spain	Europe	Spain	83	Human	2020-03-17	Female
orf1b_2267	L2267L	TRUE	3231	L	L	Scotland_EDB2467_2020	80	57	2610	357	39	88	Europe	United Kingdom	Europe	United Kingdom	?	Human	2020-04-23	?
orf1b_2267	L2267L	TRUE	3231	L	L	England_NORW-E73F7_2020	80	57	2610	357	39	88	Europe	United Kingdom	Europe	United Kingdom	?	Human	2020-05-03	?
orf1b_2267	L2267L	TRUE	3231	L	L	Switzerland_110010_159_D4_2020	80	57	2610	357	39	88	Europe	Switzerland	Europe	Switzerland	?	Human	2020-04-01	?
orf1b_2267	L2267L	TRUE	3231	L	L	Spain_Marrachi2516_2020	80	57	2610	357	39	88	Europe	Spain	Europe	Spain	45	Human	2020-03-20	Male
orf1b_2267	L2267L	TRUE	3231	L	L	SouthAfrica_KRISP-0123_2020	80	57	2610	357	39	88	Africa	South Africa	Africa	South Africa	35	Human	2020-05-14	?
orf1b_2267	L2267L	TRUE	3231	L	L	Netherlands_NA_218_2020	80	57	2610	357	39	88	Europe	Netherlands	Europe	Netherlands	?	Human	2020-03-26	?
orf1b_2267	L2267L	TRUE	3231	L	L	USA_NM-UNM-00035_2020	80	57	2610	357	39	88	North America	USA	North America	USA	?	Human	2020-03-15	?
orf1b_2267	L2267L	TRUE	3231	L	L	Wales_PHWC-2EA3B_2020	80	57	2610	357	39	88	Europe	United Kingdom	Europe	United Kingdom	?	Human	2020-04-07	?
orf1b_2267	L2267L	TRUE	3231	L	L	England_NORT-294DDB_2020	80	57	2610	357	39	88	Europe	United Kingdom	Europe	United Kingdom	?	Human	2020-03-29	?
orf1b_2267	L2267L	TRUE	3231	L	L	Singapore_148_2020	80	57	2610	357	39	88	Asia	Singapore	Asia	Singapore	23	Human	2020-03-17	Female
orf1b_2267	L2267L	TRUE	3231	L	L	Hungary_MBL-002_2020	80	57	2610	357	39	88	Europe	Hungary	Europe	Hungary	23	Human	2020-03-23	Male
orf1b_2267	L2267L	TRUE	3231	L	L	England_NORW-EB85E_2020	80	57	2610	357	39	88	Europe	United Kingdom	Europe	United Kingdom	?	Human	2020-05-05	?
orf1b_2267	L2267L	TRUE	3231	L	L	Scotland_EDB373_2020	80	57	2610	357	39	88	Europe	United Kingdom	Europe	United Kingdom	?	Human	2020-03-30	?
orf1b_2267	L2267L	TRUE	3231	L	L	Austria_CeMM0296_2020	80	57	2610	357	39	88	Europe	Austria	Europe	Austria	79	Human	2020-03-27	Male
orf1b_2267	L2267L	TRUE	3231	L	L	Colombia_INS-79773_2020	80	57	2610	357	39	88	South America	Colombia	South America	Colombia	32	Human	2020-03-14	Male
orf1b_2267	L2267L	TRUE	3231	L	L	Wales_PHWC-2EB65_2020	80	57	2610	357	39	88	Europe	United Kingdom	Europe	United Kingdom	?	Human	2020-04-06	?
orf1b_2267	L2267L	TRUE	3231	L	L	Iceland_437_2020	80	57	2610	357	39	88	Europe	Iceland	Europe	Iceland	50	Human	2020-03-20	Female
orf1b_2267	L2267L	TRUE	3231	L	L	Scotland_EDB5159_2020	80	57	2610	357	39	88	Europe	United Kingdom	Europe	United Kingdom	?	Human	2020-05-17	?
orf1b_2267	L2267L	TRUE	3231	L	L	England_CAMB-7F910_2020	80	57	2610	357	39	88	Europe	United Kingdom	Europe	United Kingdom	?	Human	2020-04-08	?
orf1b_2267	L2267L	TRUE	3231	L	L	USA_CA-ALSR-1068-SAN_2020	80	57	2610	357	39	88	North America	USA	North America	USA	?	Human	2020-06-15	?
orf1b_2267	L2267L	TRUE	3231	L	L	Netherlands_Gelderland_33_2020	80	57	2610	357	39	88	Europe	Netherlands	Europe	Netherlands	?	Human	2020-04-10	?
orf1b_2267	L2267L	TRUE	3231	L	L	Scotland_EDB2071_2020	80	57	2610	357	39	88	Europe	United Kingdom	Europe	United Kingdom	?	Human	2020-04-19	?
orf1b_2267	L2267L	TRUE	3231	L	L	Scotland_EDB3798_2020	80	57	2610	357	39	88	Europe	United Kingdom	Europe	United Kingdom	?	Human	2020-04-29	?
orf1b_2267	L2267L	TRUE	3231	L	L	Spain_Galicia202230_2020	80	57	2610	357	39	88	Europe	Spain	Europe	Spain	37	Human	2020-03-11	Female
orf1b_2267	L2267L	TRUE	3231	L	L	Colombia_INS-80370_2020	80	57	2610	357	39	88	South America	Colombia	South America	Colombia	56	Human	2020-03-17	Male
orf1b_2267	L2267L	TRUE	3231	L	L	Iceland_5_2020	80	57	2610	357	39	88	Europe	Iceland	Europe	Iceland	41	Human	2020-03-13	Female
orf1b_2267	L2267L	TRUE	3231	L	L	England_CAMB-75279_2020	80	57	2610	357	39	88	Europe	United Kingdom	Europe	United Kingdom	?	Human	2020-03-13	?
orf1b_2267	L2267L	TRUE	3231	L	L	Scotland_CVR2822_2020	80	57	2610	357	39	88	Europe	United Kingdom	Europe	United Kingdom	?	Human	2020-04-21	?
orf1b_2267	L2267L	TRUE	3231	L	L	USA_WI-UW-441_2020	80	57	2610	357	39	88	North America	USA	North America	USA	?	Human	2020-06-18	?
orf1b_2267	L2267L	TRUE	3231	L	L	Scotland_EDB3846_2020	80	57	2610	357	39	88	Europe	United Kingdom	Europe	United Kingdom	?	Human	2020-05-01	?
orf1b_2267	L2267L	TRUE	3231	L	L	Spain_Valencia192_2020	80	57	2610	357	39	88	Europe	Spain	Europe	Spain	48	Human	2020-03-24	Female
orf1b_2267	L2267L	TRUE	3231	L	L	Spain_COV001910_2020	80	57	2610	357	39	88	Europe	Spain	Europe	Spain	24	Human	2020-03-16	Female
orf1b_2267	L2267L	TRUE	3231	L	L	Austria_CeMM0224_2020	80	57	2610	357	39	88	Europe	Austria	Europe	Austria	64	Human	2020-03-17	Female
orf1b_2267	L2267L	TRUE	3231	L	L	Netherlands_Friesland_34_2020	80	57	2610	357	39	88	Europe	Netherlands	Europe	Netherlands	?	Human	2020-04-20	?
orf1b_2267	L2267L	TRUE	3231	L	L	Spain_Almansa-COV003750_2020	80	57	2610	357	39	88	Europe	Spain	Europe	Spain	69	Human	2020-04-01	Female
orf1b_2267	L2267L	TRUE	3231	L	L	Iceland_102_2020	80	57	2610	357	39	88	Europe	Iceland	Europe	Switzerland	46	Human	2020-03-10	Male
orf1b_2267	L2267L	TRUE	3231	L	L	USA_CA-ALSR-0996-IPL_2020	80	57	2610	357	39	88	North America	USA	North America	USA	?	Human	2020-04-23	?
orf1b_2267	L2267L	TRUE	3231	L	L	USA_CA-CZB-1823_2020	80	57	2610	357	39	88	North America	USA	North America	USA	?	Human	2020-04-24	?
orf1b_2267	L2267L	TRUE	3231	L	L	Spain_COV001920_2020	80	57	2610	357	39	88	Europe	Spain	Europe	Spain	56	Human	2020-03-17	Male
orf1b_2267	L2267L	TRUE	3231	L	L	England_NORW-E9D9D_2020	80	57	2610	357	39	88	Europe	United Kingdom	Europe	United Kingdom	?	Human	2020-05-03	?
orf1b_2267	L2267L	TRUE	3231	L	L	Russia_Moscow-77627_2020	80	57	2610	357	39	88	Europe	Russia	Europe	Russia	32	Human	2020-03-22	Male
orf1b_2267	L2267L	TRUE	3231	L	L	Scotland_EDB2466_2020	80	57	2610	357	39	88	Europe	United Kingdom	Europe	United Kingdom	?	Human	2020-04-23	?
orf1b_2267	L2267L	TRUE	3231	L	L	Scotland_CVR3607_2020	80	57	2610	357	39	88	Europe	United Kingdom	Europe	United Kingdom	?	Human	2020-05-20	?
orf1b_2267	L2267L	TRUE	3231	L	L	Scotland_EDB923_2020	80	57	2610	357	39	88	Europe	United Kingdom	Europe	United Kingdom	?	Human	2020-04-05	?
orf1b_2267	L2267L	TRUE	3231	L	L	Scotland_EDB4995_2020	80	57	2610	357	39	88	Europe	United Kingdom	Europe	United Kingdom	?	Human	2020-05-15	?
orf1b_2267	L2267L	TRUE	3231	L	L	Spain_Valencia547_2020	80	57	2610	357	39	88	Europe	Spain	Europe	Spain	60	Human	2020-03-26	Male
orf1b_2267	L2267L	TRUE	3231	L	L	Spain_96_19_2020	80	57	2610	357	39	88	Europe	Spain	Europe	Spain	?	Human	2020-05-30	?
orf1b_2267	L2267L	TRUE	3231	L	L	Spain_COV001078_2020	80	57	2610	357	39	88	Europe	Spain	Europe	Spain	?	Human	2020-03-26	?
orf1b_2267	L2267L	TRUE	3231	L	L	England_20149023704_2020	80	57	2610	357	39	88	Europe	United Kingdom	Europe	United Kingdom	71	Human	2020-04-02	Male
orf1b_2267	L2267L	TRUE	3231	L	L	England_NOTT-111EB6_2020	80	57	2610	357	39	88	Europe	United Kingdom	Europe	United Kingdom	?	Human	2020-05-04	?
orf1b_2267	L2267L	TRUE	3231	L	L	Spain_COV003674_2020	80	57	2610	357	39	88	Europe	Spain	Europe	Spain	58	Human	2020-04-01	Male
orf1b_2267	L2267L	TRUE	3231	L	L	England_SHEF-C0181_2020	80	57	2610	357	39	88	Europe	United Kingdom	Europe	United Kingdom	53	Human	2020-03-24	Male
orf1b_2267	L2267L	TRUE	3231	L	L	USA_MDH-6572_2020	80	57	2610	357	39	88	North America	USA	North America	USA	?	Human	2020-03-08	?
orf1b_2267	L2267L	TRUE	3231	L	L	Japan_PG-0539_2020	80	57	2610	357	39	88	Asia	Japan	Asia	Japan	?	Human	2020-03-30	?
orf1b_2267	L2267L	TRUE	3231	L	L	Zhejiang_OS6_2020	80	57	2610	357	39	88	Asia	China	Asia	China	?	Human	2020-03-24	?
orf1b_2267	L2267L	TRUE	3231	L	L	Singapore_146_2020	80	57	2610	357	39	88	Asia	Singapore	Asia	Singapore	24	Human	2020-03-17	Male
orf1b_2267	L2267L	TRUE	3231	L	L	Scotland_CVR2844_2020	80	57	2610	357	39	88	Europe	United Kingdom	Europe	United Kingdom	?	Human	2020-04-21	?
orf1b_2267	L2267L	TRUE	3231	L	L	England_NORT-2820C8_2020	80	57	2610	357	39	88	Europe	United Kingdom	Europe	United Kingdom	?	Human	2020-03-25	?
orf1b_2267	L2267L	TRUE	3231	L	L	USA_CA-SR0217_2020	80	57	2610	357	39	88	North America	USA	North America	USA	?	Human	2020-05-04	?
orf1b_2267	L2267L	TRUE	3231	L	L	Scotland_CVR3157_2020	80	57	2610	357	39	88	Europe	United Kingdom	Europe	United Kingdom	?	Human	2020-04-22	?
orf1b_2267	L2267L	TRUE	3231	L	L	Wales_PHWC-25B40_2020	80	57	2610	357	39	88	Europe	United Kingdom	Europe	United Kingdom	23	Human	2020-03-24	Female
orf1b_2267	L2267L	TRUE	3231	L	L	Scotland_EDB5988_2020	80	57	2610	357	39	88	Europe	United Kingdom	Europe	United Kingdom	?	Human	2020-05-05	?
orf1b_2267	L2267L	TRUE	3231	L	L	Scotland_CVR636_2020	80	57	2610	357	39	88	Europe	United Kingdom	Europe	United Kingdom	?	Human	2020-03-25	?
orf1b_2267	L2267L	TRUE	3231	L	L	England_20149012504_2020	80	57	2610	357	39	88	Europe	United Kingdom	Europe	United Kingdom	84	Human	2020-04-02	Female
orf1b_2267	L2267L	TRUE	3231	L	L	USA_CA-ALSR-0981-SAN_2020	80	57	2610	357	39	88	North America	USA	North America	USA	?	Human	2020-04-02	?
orf1b_2267	L2267L	TRUE	3231	L	L	Netherlands_NA_605_2020	80	57	2610	357	39	88	Europe	Netherlands	Europe	Netherlands	?	Human	2020-03-14	?
orf1b_2267	L2267L	TRUE	3231	L	L	Scotland_EDB065_2020	80	57	2610	357	39	88	Europe	United Kingdom	Europe	United Kingdom	?	Human	2020-03-20	?
orf1b_2267	L2267L	TRUE	3231	L	L	Scotland_EDB6492_2020	80	57	2610	357	39	88	Europe	United Kingdom	Europe	United Kingdom	?	Human	2020-06-12	?
orf1b_2267	L2267L	TRUE	3231	L	L	Scotland_EDB1609_2020	80	57	2610	357	39	88	Europe	United Kingdom	Europe	United Kingdom	?	Human	2020-04-14	?
orf1b_2267	L2267L	TRUE	3231	L	L	Spain_Madrid_COV004921_2020	80	57	2610	357	39	88	Europe	Spain	Europe	Spain	25	Human	2020-03-17	Female
orf1b_2267	L2267L	TRUE	3231	L	L	Scotland_CVR3243_2020	80	57	2610	357	39	88	Europe	United Kingdom	Europe	United Kingdom	?	Human	2020-04-27	?
orf1b_2267	L2267L	TRUE	3231	L	L	Russia_StPetersburg-RII6061S_2020	80	57	2610	357	39	88	Europe	Russia	Europe	Russia	25	Human	2020-04-15	Male
orf1b_2267	L2267L	TRUE	3231	L	L	USA_CA-ALSR-1004-SAN_2020	80	57	2610	357	39	88	North America	USA	North America	USA	?	Human	2020-04-17	?
orf1b_2267	L2267L	TRUE	3231	L	L	Spain_Donostia-San_Sebastian_COV003204_2020	80	57	2610	357	39	88	Europe	Spain	Europe	Spain	28	Human	2020-03-12	Female
orf1b_2267	L2267L	TRUE	3231	L	L	Spain_COV001368_2020	80	57	2610	357	39	88	Europe	Spain	Europe	Spain	40	Human	2020-03-12	Male
orf1b_2267	L2267L	TRUE	3231	L	L	Switzerland_110060_164_C7_2020	80	57	2610	357	39	88	Europe	Switzerland	Europe	Switzerland	?	Human	2020-04-01	?
orf1b_2267	L2267L	TRUE	3231	L	L	Australia_SAP318_2020	80	57	2610	357	39	88	Oceania	Australia	Oceania	Australia	?	Human	2020-03-26	?
orf1b_2267	L2267L	TRUE	3231	L	L	Australia_VIC254_2020	80	57	2610	357	39	88	Oceania	Australia	Oceania	Australia	67	Human	2020-03-21	Male
orf1b_2267	L2267L	TRUE	3231	L	L	England_SHEF-D077D_2020	80	57	2610	357	39	88	Europe	United Kingdom	Europe	United Kingdom	?	Human	2020-04-11	?
orf1b_2267	L2267L	TRUE	3231	L	L	England_BRIS-122FEC_2020	80	57	2610	357	39	88	Europe	United Kingdom	Europe	United Kingdom	?	Human	2020-04-01	?
orf1b_2267	L2267L	TRUE	3231	L	L	Scotland_EDB1444_2020	80	57	2610	357	39	88	Europe	United Kingdom	Europe	United Kingdom	?	Human	2020-04-13	?
orf1b_2267	L2267L	TRUE	3231	L	L	England_SHEF-C0637_2020	80	57	2610	357	39	88	Europe	United Kingdom	Europe	United Kingdom	71	Human	2020-03-26	Female
orf1b_2267	L2267L	TRUE	3231	L	L	England_CAMB-76278_2020	80	57	2610	357	39	88	Europe	United Kingdom	Europe	United Kingdom	?	Human	2020-03-29	?
orf1b_2267	L2267L	TRUE	3231	L	L	Scotland_EDB4885_2020	80	57	2610	357	39	88	Europe	United Kingdom	Europe	United Kingdom	?	Human	2020-05-13	?
orf1b_2267	L2267L	TRUE	3231	L	L	Scotland_CVR2278_2020	80	57	2610	357	39	88	Europe	United Kingdom	Europe	United Kingdom	?	Human	2020-04-12	?
orf1b_2267	L2267L	TRUE	3231	L	L	Spain_Palma2507_2020	80	57	2610	357	39	88	Europe	Spain	Europe	Spain	49	Human	2020-03-21	Male
orf1b_2267	L2267L	TRUE	3231	L	L	Wales_PHWC-32CA7_2020	80	57	2610	357	39	88	Europe	United Kingdom	Europe	United Kingdom	?	Human	2020-04-06	?
orf1b_2267	L2267L	TRUE	3231	L	L	England_BRIS-128827_2020	80	57	2610	357	39	88	Europe	United Kingdom	Europe	United Kingdom	?	Human	2020-04-15	?
orf1b_2267	L2267L	TRUE	3231	L	L	Spain_Madrid_COV004930_2020	80	57	2610	357	39	88	Europe	Spain	Europe	Spain	59	Human	2020-04-07	Female
orf1b_2267	L2267L	TRUE	3231	L	L	Russia_StPetersburg-RII7594S_2020	80	57	2610	357	39	88	Europe	Russia	Europe	Russia	?	Human	2020-04-21	Female
orf1b_2267	L2267L	TRUE	3231	L	L	Scotland_EDB4507_2020	80	57	2610	357	39	88	Europe	United Kingdom	Europe	United Kingdom	?	Human	2020-05-05	?
orf1b_2267	L2267L	TRUE	3231	L	L	Scotland_EDB3645_2020	80	57	2610	357	39	88	Europe	United Kingdom	Europe	United Kingdom	?	Human	2020-04-27	?
orf1b_2267	L2267L	TRUE	3231	L	L	Spain_Velez_Malaga-COV003029_2020	80	57	2610	357	39	88	Europe	Spain	Europe	Spain	53	Human	2020-05-05	Male
orf1b_2267	L2267L	TRUE	3231	L	L	Senegal_5785_2020	80	57	2610	357	39	88	Africa	Senegal	Africa	Senegal	58	Human	2020-04-17	Female
orf1b_2267	L2267L	TRUE	3231	L	L	Chile_Santiago-05230_2020	80	57	2610	357	39	88	South America	Chile	South America	Chile	30	Human	2020-04-30	Female
orf1b_2267	L2267L	TRUE	3231	L	L	England_NORT-291855_2020	80	57	2610	357	39	88	Europe	United Kingdom	Europe	United Kingdom	?	Human	2020-04-22	?
orf1b_2267	L2267L	TRUE	3231	L	L	Austria_CeMM0216_2020	80	57	2610	357	39	88	Europe	Austria	Europe	Austria	49	Human	2020-03-16	Female
orf1b_2267	L2267L	TRUE	3231	L	L	Wales_PHWC-27452_2020	80	57	2610	357	39	88	Europe	United Kingdom	Europe	United Kingdom	?	Human	2020-03-31	?
orf1b_2267	L2267L	TRUE	3231	L	L	Chile_Santiago_41_2020	80	57	2610	357	39	88	South America	Chile	South America	Chile	22	Human	2020-03-17	Female
orf1b_2267	L2267L	TRUE	3231	L	L	Iceland_272_2020	80	57	2610	357	39	88	Europe	Iceland	Europe	Iceland	16	Human	2020-03-17	Male
orf1b_2267	L2267L	TRUE	3231	L	L	Romania_284168_2020	80	57	2610	357	39	88	Europe	Romania	Europe	Romania	46	Human	2020-05-13	Male
orf1b_2267	L2267L	TRUE	3231	L	L	USA_CA-ALSR-1000-SAN_2020	80	57	2610	357	39	88	North America	USA	North America	USA	?	Human	2020-04-22	?
orf1b_2267	L2267L	TRUE	3231	L	L	USA_CA-ALSR-0658-IPL_2020	80	57	2610	357	39	88	North America	USA	North America	USA	?	Human	2020-04-18	?
orf1b_2267	L2267L	TRUE	3231	L	L	Iceland_383_2020	80	57	2610	357	39	88	Europe	Iceland	Europe	Iceland	53	Human	2020-03-19	Female
orf1b_2267	L2267L	TRUE	3231	L	L	Spain_COV000906_2020	80	57	2610	357	39	88	Europe	Spain	Europe	Spain	44	Human	2020-03-26	Female
orf1b_2267	L2267L	TRUE	3231	L	L	Spain_Madrid_COV004962_2020	80	57	2610	357	39	88	Europe	Spain	Europe	Spain	28	Human	2020-05-04	Female
orf1b_2267	L2267L	TRUE	3231	L	L	Wales_PHWC-2F28D_2020	80	57	2610	357	39	88	Europe	United Kingdom	Europe	United Kingdom	?	Human	2020-04-06	?
orf1b_2267	L2267L	TRUE	3231	L	L	Belgium_UGent-121_2020	80	57	2610	357	39	88	Europe	Belgium	Europe	Belgium	?	Human	2020-05-22	?
orf1b_2267	L2267L	TRUE	3231	L	L	Spain_Irsi-04_2020	80	57	2610	357	39	88	Europe	Spain	Europe	Spain	89	Human	2020-03-13	Male
orf1b_2267	L2267L	TRUE	3231	L	L	Brazil_RJ-2676_2020	80	57	2610	357	39	88	South America	Brazil	South America	Brazil	48	Human	2020-04-24	Male
orf1b_2267	L2267L	TRUE	3231	L	L	Hungary_US-2953w_2020	80	57	2610	357	39	88	Europe	Hungary	Europe	Hungary	81	Human	2020-03-29	Male
orf1b_2267	L2267L	TRUE	3231	L	L	Spain_COV001411_2020	80	57	2610	357	39	88	Europe	Spain	Europe	Spain	60	Human	2020-03-20	Female
orf1b_2267	L2267L	TRUE	3231	L	L	Netherlands_NA_419_2020	80	57	2610	357	39	88	Europe	Netherlands	Europe	Netherlands	?	Human	2020-03-28	?
orf1b_2267	L2267L	TRUE	3231	L	L	Scotland_EDB1617_2020	80	57	2610	357	39	88	Europe	United Kingdom	Europe	United Kingdom	?	Human	2020-04-14	?
orf1b_2267	L2267L	TRUE	3231	L	L	Netherlands_NA_537_2020	80	57	2610	357	39	88	Europe	Netherlands	Europe	Netherlands	?	Human	2020	?
orf1b_2267	L2267L	TRUE	3231	L	L	England_20119085304_2020	80	57	2610	357	39	88	Europe	United Kingdom	Europe	United Kingdom	24	Human	2020-03-15	Female
orf1b_2267	L2267L	TRUE	3231	L	L	USA_CA-ALSR-0910-SAN_2020	80	57	2610	357	39	88	North America	USA	North America	USA	?	Human	2020-04-28	?
orf1b_2267	L2267L	TRUE	3231	L	L	Scotland_EDB3631_2020	80	57	2610	357	39	88	Europe	United Kingdom	Europe	United Kingdom	?	Human	2020-04-27	?
orf1b_2267	L2267L	TRUE	3231	L	L	Scotland_EDB6254_2020	80	57	2610	357	39	88	Europe	United Kingdom	Europe	United Kingdom	?	Human	2020-06-04	?
orf1b_2267	L2267L	TRUE	3231	L	L	Thailand_Bangkok-0043_2020	80	57	2610	357	39	88	Asia	Thailand	Asia	Thailand	?	Human	2020-03-28	?
orf1b_2267	L2267L	TRUE	3231	L	L	Chile_Santiago_79_2020	80	57	2610	357	39	88	South America	Chile	South America	Chile	53	Human	2020-04-04	Female
orf1b_2267	L2267L	TRUE	3231	L	L	Spain_Donostia-San_Sebastian_COV003239_2020	80	57	2610	357	39	88	Europe	Spain	Europe	Spain	41	Human	2020-03-15	Male
orf1b_2267	L2267L	TRUE	3231	L	L	NewZealand_20VR1624_2020	80	57	2610	357	39	88	Oceania	New Zealand	Oceania	New Zealand	?	Human	2020-03-27	?
orf1b_2267	L2267L	TRUE	3231	L	L	Scotland_EDB2359_2020	80	57	2610	357	39	88	Europe	United Kingdom	Europe	United Kingdom	?	Human	2020-04-22	?
orf1b_2267	L2267L	TRUE	3231	L	L	Spain_COV002756_2020	80	57	2610	357	39	88	Europe	Spain	Europe	Spain	88	Human	2020-04-13	Female
orf1b_2267	L2267L	TRUE	3231	L	L	England_20140039404_2020	80	57	2610	357	39	88	Europe	United Kingdom	Europe	United Kingdom	46	Human	2020-03-27	Female
orf1b_2267	L2267L	TRUE	3231	L	L	England_BRIS-12754F_2020	80	57	2610	357	39	88	Europe	United Kingdom	Europe	United Kingdom	?	Human	2020-04-22	?
orf1b_2267	L2267L	TRUE	3231	L	L	Romania_284213_2020	80	57	2610	357	39	88	Europe	Romania	Europe	Romania	75	Human	2020-05-13	Female
orf1b_2267	L2267L	TRUE	3231	L	L	Senegal_64766_2020	80	57	2610	357	39	88	Africa	Senegal	Africa	Senegal	23	Human	2020-06-13	Female
orf1b_2267	L2267L	TRUE	3231	L	L	Iceland_423_2020	80	57	2610	357	39	88	Europe	Iceland	Europe	Iceland	49	Human	2020-03-19	Female
orf1b_2267	L2267L	TRUE	3231	L	L	Scotland_EDB1632_2020	80	57	2610	357	39	88	Europe	United Kingdom	Europe	United Kingdom	?	Human	2020-04-14	?
orf1b_2267	L2267L	TRUE	3231	L	L	England_NORT-284512_2020	80	57	2610	357	39	88	Europe	United Kingdom	Europe	United Kingdom	?	Human	2020-03-21	?
orf1b_2267	L2267L	TRUE	3231	L	L	USA_CA-ALSR-0765-IPL_2020	80	57	2610	357	39	88	North America	USA	North America	USA	?	Human	2020-04-15	?
orf1b_2267	L2267L	TRUE	3231	L	L	Spain_COV003663_2020	80	57	2610	357	39	88	Europe	Spain	Europe	Spain	73	Human	2020-04-01	Male
orf1b_2267	L2267L	TRUE	3231	L	L	Spain_COV001426_2020	80	57	2610	357	39	88	Europe	Spain	Europe	Spain	44	Human	2020-03-23	Female
orf1b_2267	L2267L	TRUE	3231	L	L	Switzerland_100798_2020	80	57	2610	357	39	88	Europe	Switzerland	Europe	Switzerland	?	Human	2020-03-25	?
orf1b_2267	L2267L	TRUE	3231	L	L	Scotland_EDB2268_2020	80	57	2610	357	39	88	Europe	United Kingdom	Europe	United Kingdom	?	Human	2020-04-21	?
orf1b_2267	L2267L	TRUE	3231	L	L	Iceland_193_2020	80	57	2610	357	39	88	Europe	Iceland	Europe	Spain	32	Human	2020-03-16	Male
orf1b_2267	L2267L	TRUE	3231	L	L	England_BRIS-12575A_2020	80	57	2610	357	39	88	Europe	United Kingdom	Europe	United Kingdom	?	Human	2020-03-29	?
orf1b_2267	L2267L	TRUE	3231	L	L	Netherlands_NoordHolland_9_2020	80	57	2610	357	39	88	Europe	Netherlands	Europe	Netherlands	?	Human	2020-04-01	?
orf1b_2267	L2267L	TRUE	3231	L	L	Wales_PHWC-2EB92_2020	80	57	2610	357	39	88	Europe	United Kingdom	Europe	United Kingdom	?	Human	2020-04-07	?
orf1b_2267	L2267L	TRUE	3231	L	L	Portugal_PT0585_2020	80	57	2610	357	39	88	Europe	Portugal	Europe	Portugal	?	Human	2020-03-27	?
orf1b_2267	L2267L	TRUE	3231	L	L	Morocco_HMIMV-Rabat1435-04_2020	80	57	2610	357	39	88	Africa	Morocco	Africa	Morocco	32	Human	2020-04-19	Male
orf1b_2267	L2267L	TRUE	3231	L	L	Spain_Hellin-COV003845_2020	80	57	2610	357	39	88	Europe	Spain	Europe	Spain	78	Human	2020-04-01	Male
orf1b_2267	L2267L	TRUE	3231	L	L	NorthernIreland_NIRE-FBDC5_2020	80	57	2610	357	39	88	Europe	United Kingdom	Europe	United Kingdom	?	Human	2020-04-10	?
orf1b_2267	L2267L	TRUE	3231	L	L	Spain_Madrid_COV004908_2020	80	57	2610	357	39	88	Europe	Spain	Europe	Spain	47	Human	2020-03-10	Male
orf1b_2267	L2267L	TRUE	3231	L	L	Spain_Valencia96_2020	80	57	2610	357	39	88	Europe	Spain	Europe	Spain	28	Human	2020-03-17	Male
orf1b_2267	L2267L	TRUE	3231	L	L	Scotland_EDB2398_2020	80	57	2610	357	39	88	Europe	United Kingdom	Europe	United Kingdom	?	Human	2020-04-22	?
orf1b_2267	L2267L	TRUE	3231	L	L	Scotland_EDB2543_2020	80	57	2610	357	39	88	Europe	United Kingdom	Europe	United Kingdom	?	Human	2020-04-24	?
orf1b_2267	L2267L	TRUE	3231	L	L	Scotland_EDB4331_2020	80	57	2610	357	39	88	Europe	United Kingdom	Europe	United Kingdom	?	Human	2020-04-23	?
orf1b_2267	L2267L	TRUE	3231	L	L	Scotland_EDB5121_2020	80	57	2610	357	39	88	Europe	United Kingdom	Europe	United Kingdom	?	Human	2020-05-17	?
orf1b_2267	L2267L	TRUE	3231	L	L	Spain_Zaragoza2465_2020	80	57	2610	357	39	88	Europe	Spain	Europe	Spain	60	Human	2020-03-24	Female
orf1b_2267	L2267L	TRUE	3231	L	L	Wales_PHWC-34100_2020	80	57	2610	357	39	88	Europe	United Kingdom	Europe	United Kingdom	?	Human	2020-04-18	?
orf1b_2267	L2267L	TRUE	3231	L	L	England_LIVE-9EAEB_2020	80	57	2610	357	39	88	Europe	United Kingdom	Europe	United Kingdom	?	Human	2020-04-05	?
orf1b_2267	L2267L	TRUE	3231	L	L	Spain_Valencia268_2020	80	57	2610	357	39	88	Europe	Spain	Europe	Spain	30	Human	2020-03-18	Male
orf1b_2267	L2267L	TRUE	3231	L	L	Netherlands_NA_413_2020	80	57	2610	357	39	88	Europe	Netherlands	Europe	Netherlands	?	Human	2020-03-24	?
orf1b_2267	L2267L	TRUE	3231	L	L	USA_CA-ALSR-0582-SAN_2020	80	57	2610	357	39	88	North America	USA	North America	USA	?	Human	2020-04-15	?
orf1b_2267	L2267L	TRUE	3231	L	L	England_CAMB-76C10_2020	80	57	2610	357	39	88	Europe	United Kingdom	Europe	United Kingdom	?	Human	2020-03-30	?
orf1b_2267	L2267L	TRUE	3231	L	L	Iceland_100_2020	80	57	2610	357	39	88	Europe	Iceland	Europe	Iceland	15	Human	2020-03-16	Male
orf1b_2267	L2267L	TRUE	3231	L	L	USA_CA-ALSR-0934-SAN_2020	80	57	2610	357	39	88	North America	USA	North America	USA	?	Human	2020-05-01	?
orf1b_2267	L2267L	TRUE	3231	L	L	England_NORW-E9A69_2020	80	57	2610	357	39	88	Europe	United Kingdom	Europe	United Kingdom	?	Human	2020-04-30	?
orf1b_2267	L2267L	TRUE	3231	L	L	Scotland_EDB3869_2020	80	57	2610	357	39	88	Europe	United Kingdom	Europe	United Kingdom	?	Human	2020-04-30	?
orf1b_2267	L2267L	TRUE	3231	L	L	England_BRIS-123BE7_2020	80	57	2610	357	39	88	Europe	United Kingdom	Europe	United Kingdom	?	Human	2020-04-06	?
orf1b_2267	L2267L	TRUE	3231	L	L	Spain_Albacete-COV003888_2020	80	57	2610	357	39	88	Europe	Spain	Europe	Spain	51	Human	2020-05-25	Female
orf1b_2267	L2267L	TRUE	3231	L	L	Wales_PHWC-25F71_2020	80	57	2610	357	39	88	Europe	United Kingdom	Europe	United Kingdom	44	Human	2020-03-25	Male
orf1b_2267	L2267L	TRUE	3231	L	L	Spain_COV002494_2020	80	57	2610	357	39	88	Europe	Spain	Europe	Spain	42	Human	2020-03-15	Male
orf1b_2267	L2267L	TRUE	3231	L	L	Austria_CeMM0340_2020	80	57	2610	357	39	88	Europe	Austria	Europe	Austria	79	Human	2020-04-03	Male
orf1b_2267	L2267L	TRUE	3231	L	L	England_BRIS-123B8D_2020	80	57	2610	357	39	88	Europe	United Kingdom	Europe	United Kingdom	?	Human	2020-04-07	?
orf1b_2267	L2267L	TRUE	3231	L	L	England_CAMB-7AE34_2020	80	57	2610	357	39	88	Europe	United Kingdom	Europe	United Kingdom	?	Human	2020-04-08	?
orf1b_2267	L2267L	TRUE	3231	L	L	Spain_Valencia167_2020	80	57	2610	357	39	88	Europe	Spain	Europe	Spain	74	Human	2020-03-19	Female
orf1b_2267	L2267L	TRUE	3231	L	L	USA_CA-ALSR-0534-IPL_2020	80	57	2610	357	39	88	North America	USA	North America	USA	?	Human	2020-05-04	?
orf1b_2267	L2267L	TRUE	3231	L	L	USA_CA-ALSR-1114-SAN_2020	80	57	2610	357	39	88	North America	USA	North America	USA	?	Human	2020-06-25	?
orf1b_2267	L2267L	TRUE	3231	L	L	Scotland_GCVR-170B36_2020	80	57	2610	357	39	88	Europe	United Kingdom	Europe	United Kingdom	?	Human	2020-03-24	?
orf1b_2267	L2267L	TRUE	3231	L	L	Scotland_CVR2636_2020	80	57	2610	357	39	88	Europe	United Kingdom	Europe	United Kingdom	?	Human	2020-04-16	?
orf1b_2267	L2267L	TRUE	3231	L	L	Mexico_CDMX-InDRE_12_2020	80	57	2610	357	39	88	North America	Mexico	North America	Mexico	32	Human	2020-03-12	Male
orf1b_2267	L2267L	TRUE	3231	L	L	Chile_Santiago_59_2020	80	57	2610	357	39	88	South America	Chile	South America	Chile	52	Human	2020-03-22	Male
orf1b_2267	L2267L	TRUE	3231	L	L	Belgium_Rega-0328206_2020	80	57	2610	357	39	88	Europe	Belgium	Europe	Belgium	40	Human	2020-03-28	Female
orf1b_2267	L2267L	TRUE	3231	L	L	Scotland_EDB1700_2020	80	57	2610	357	39	88	Europe	United Kingdom	Europe	United Kingdom	?	Human	2020-04-16	?
orf1b_2267	L2267L	TRUE	3231	L	L	USA_CA-ALSR-0576-SAN_2020	80	57	2610	357	39	88	North America	USA	North America	USA	?	Human	2020-05-12	?
orf1b_2267	L2267L	TRUE	3231	L	L	Spain_Madrid_H5_34_2020	80	57	2610	357	39	88	Europe	Spain	Europe	Spain	79	Human	2020-03-11	Male
orf1b_2267	L2267L	TRUE	3231	L	L	Spain_COV003660_2020	80	57	2610	357	39	88	Europe	Spain	Europe	Spain	81	Human	2020-04-01	Male
orf1b_2267	L2267L	TRUE	3231	L	L	Canada_BC_05017368_2020	80	57	2610	357	39	88	North America	Canada	North America	Canada	?	Human	2020-04-20	?
orf1b_2267	L2267L	TRUE	3231	L	L	England_NORW-E7588_2020	80	57	2610	357	39	88	Europe	United Kingdom	Europe	United Kingdom	?	Human	2020-05-04	?
orf1b_2267	L2267L	TRUE	3231	L	L	NewZealand_20VR1784_2020	80	57	2610	357	39	88	Oceania	New Zealand	Oceania	New Zealand	?	Human	2020-03-26	?
orf1b_2267	L2267L	TRUE	3231	L	L	USA_CA-CZB-1529_2020	80	57	2610	357	39	88	North America	USA	North America	USA	?	Human	2020-05-02	?
orf1b_2267	L2267L	TRUE	3231	L	L	Spain_Madrid_H12_3607_2020	80	57	2610	357	39	88	Europe	Spain	Europe	Spain	82	Human	2020-03-21	Male
orf1b_2267	L2267L	TRUE	3231	L	L	Scotland_GCVR-17242A_2020	80	57	2610	357	39	88	Europe	United Kingdom	Europe	United Kingdom	?	Human	2020-03-30	?
orf1b_2267	L2267L	TRUE	3231	L	L	Spain_COV003708_2020	80	57	2610	357	39	88	Europe	Spain	Europe	Spain	57	Human	2020-04-02	Male
orf1b_2267	L2267L	TRUE	3231	L	L	Spain_Valencia654_2020	80	57	2610	357	39	88	Europe	Spain	Europe	Spain	36	Human	2020-03-30	Female
orf1b_2267	L2267L	TRUE	3231	L	L	Spain_Oliva639_2020	80	57	2610	357	39	88	Europe	Spain	Europe	Spain	23	Human	2020-03-31	Male
orf1b_2267	L2267L	TRUE	3231	L	L	Netherlands_NA_510_2020	80	57	2610	357	39	88	Europe	Netherlands	Europe	Netherlands	?	Human	2020-04-02	?
orf1b_2267	L2267L	TRUE	3231	L	L	Spain_Madrid_COV004979_2020	80	57	2610	357	39	88	Europe	Spain	Europe	Spain	29	Human	2020-05-14	Female
orf1b_2267	L2267L	TRUE	3231	L	L	Scotland_EDB085_2020	80	57	2610	357	39	88	Europe	United Kingdom	Europe	United Kingdom	?	Human	2020-03-21	?
orf1b_2267	L2267L	TRUE	3231	L	L	Spain_Donostia-San_Sebastian_COV003242_2020	80	57	2610	357	39	88	Europe	Spain	Europe	Spain	62	Human	2020-03-16	Female
orf1b_2267	L2267L	TRUE	3231	L	L	Hungary_US-1819lc_2020	80	57	2610	357	39	88	Europe	Hungary	Europe	Hungary	55	Human	2020-03-20	Male
orf1b_2267	L2267L	TRUE	3231	L	L	England_NORW-E788F_2020	80	57	2610	357	39	88	Europe	United Kingdom	Europe	United Kingdom	?	Human	2020-05-06	?
orf1b_2267	L2267L	TRUE	3231	L	L	Spain_COV001445_2020	80	57	2610	357	39	88	Europe	Spain	Europe	Spain	54	Human	2020-03-17	Male
orf1b_2267	L2267L	TRUE	3231	L	L	Spain_Alcaniz2439_2020	80	57	2610	357	39	88	Europe	Spain	Europe	Spain	42	Human	2020-03-27	Female
orf1b_2267	L2267L	TRUE	3231	L	L	Scotland_GCVR-1718F2_2020	80	57	2610	357	39	88	Europe	United Kingdom	Europe	United Kingdom	?	Human	2020-03-28	?
orf1b_2267	L2267L	TRUE	3231	L	L	Spain_Almansa-COV003769_2020	80	57	2610	357	39	88	Europe	Spain	Europe	Spain	52	Human	2020-04-02	Male
orf1b_2267	L2267L	TRUE	3231	L	L	USA_CA-ALSR-1112-SAN_2020	80	57	2610	357	39	88	North America	USA	North America	USA	?	Human	2020-06-22	?
orf1b_2267	L2267L	TRUE	3231	L	L	Scotland_GCVR-1705A1_2020	80	57	2610	357	39	88	Europe	United Kingdom	Europe	United Kingdom	?	Human	2020-03-25	?
orf1b_2267	L2267L	TRUE	3231	L	L	Scotland_EDB3968_2020	80	57	2610	357	39	88	Europe	United Kingdom	Europe	United Kingdom	?	Human	2020-05-03	?
orf1b_2267	L2267L	TRUE	3231	L	L	USA_CA-ALSR-0558-IPL_2020	80	57	2610	357	39	88	North America	USA	North America	USA	?	Human	2020-05-11	?
orf1b_2267	L2267L	TRUE	3231	L	L	Spain_Granada-COV002952_2020	80	57	2610	357	39	88	Europe	Spain	Europe	Spain	98	Human	2020-03-29	Female
orf1b_2267	L2267L	TRUE	3231	L	L	England_CAMB-81AAF_2020	80	57	2610	357	39	88	Europe	United Kingdom	Europe	United Kingdom	?	Human	2020-04-11	?
orf1b_2267	L2267L	TRUE	3231	L	L	Scotland_EDB1433_2020	80	57	2610	357	39	88	Europe	United Kingdom	Europe	United Kingdom	?	Human	2020-04-12	?
orf1b_2267	L2267L	TRUE	3231	L	L	Scotland_EDB2079_2020	80	57	2610	357	39	88	Europe	United Kingdom	Europe	United Kingdom	?	Human	2020-04-19	?
orf1b_2267	L2267L	TRUE	3231	L	L	Scotland_EDB273_2020	80	57	2610	357	39	88	Europe	United Kingdom	Europe	United Kingdom	?	Human	2020-03-26	?
orf1b_2267	L2267L	TRUE	3231	L	L	England_20149012004_2020	80	57	2610	357	39	88	Europe	United Kingdom	Europe	United Kingdom	78	Human	2020-04-03	Female
orf1b_2267	L2267L	TRUE	3231	L	L	Spain_COV003651_2020	80	57	2610	357	39	88	Europe	Spain	Europe	Spain	55	Human	2020-04-01	Male
orf1b_2267	L2267L	TRUE	3231	L	L	Scotland_EDB5123_2020	80	57	2610	357	39	88	Europe	United Kingdom	Europe	United Kingdom	?	Human	2020-05-17	?
orf1b_2267	L2267L	TRUE	3231	L	L	Scotland_EDB901_2020	80	57	2610	357	39	88	Europe	United Kingdom	Europe	United Kingdom	?	Human	2020-04-05	?
orf1b_2267	L2267L	TRUE	3231	L	L	Scotland_EDB1469_2020	80	57	2610	357	39	88	Europe	United Kingdom	Europe	United Kingdom	?	Human	2020-04-11	?
orf1b_2267	L2267L	TRUE	3231	L	L	Scotland_CVR2598_2020	80	57	2610	357	39	88	Europe	United Kingdom	Europe	United Kingdom	?	Human	2020-04-16	?
orf1b_2267	L2267L	TRUE	3231	L	L	England_CAMB-7E7F9_2020	80	57	2610	357	39	88	Europe	United Kingdom	Europe	United Kingdom	?	Human	2020-04-08	?
orf1b_2267	L2267L	TRUE	3231	L	L	USA_CA-ALSR-1032-IPL_2020	80	57	2610	357	39	88	North America	USA	North America	USA	?	Human	2020-04-20	?
orf1b_2267	L2267L	TRUE	3231	L	L	Mexico_CDMX-INCMNSZ_05_2020	80	57	2610	357	39	88	North America	Mexico	North America	Mexico	70	Human	2020-03-12	Female
orf1b_2267	L2267L	TRUE	3231	L	L	USA_CA-CZB-1824_2020	80	57	2610	357	39	88	North America	USA	North America	USA	?	Human	2020-04-24	?
orf1b_2267	L2267L	TRUE	3231	L	L	Spain_Alcaniz2479_2020	80	57	2610	357	39	88	Europe	Spain	Europe	Spain	86	Human	2020-03-27	Male
orf1b_2267	L2267L	TRUE	3231	L	L	Colombia_GVI-97760_2020	80	57	2610	357	39	88	South America	Colombia	South America	Colombia	57	Human	2020-04-04	Male
orf1b_2267	L2267L	TRUE	3231	L	L	Spain_Donostia-San_Sebastian_COV003229_2020	80	57	2610	357	39	88	Europe	Spain	Europe	Spain	50	Human	2020-03-14	Male
orf1b_2267	L2267L	TRUE	3231	L	L	NorthernIreland_NIRE-FB19C_2020	80	57	2610	357	39	88	Europe	United Kingdom	Europe	United Kingdom	?	Human	2020-03-25	?
orf1b_2267	L2267L	TRUE	3231	L	L	USA_WI-UW-621_2020	80	57	2610	357	39	88	North America	USA	North America	USA	?	Human	2020-06-23	?
orf1b_2267	L2267L	TRUE	3231	L	L	Wales_PHWC-36423_2020	80	57	2610	357	39	88	Europe	United Kingdom	Europe	United Kingdom	?	Human	2020-04-30	?
orf1b_2267	L2267L	TRUE	3231	L	L	Spain_COV001147_2020	80	57	2610	357	39	88	Europe	Spain	Europe	Spain	?	Human	2020-03-28	?
orf1b_2267	L2267L	TRUE	3231	L	L	Spain_Madrid201442_2020	80	57	2610	357	39	88	Europe	Spain	Europe	Spain	58	Human	2020-03-04	Female
orf1b_2267	L2267L	TRUE	3231	L	L	Spain_Valencia50_2020	80	57	2610	357	39	88	Europe	Spain	Europe	Spain	33	Human	2020-03-18	Male
orf1b_2267	L2267L	TRUE	3231	L	L	Spain_COV001406_2020	80	57	2610	357	39	88	Europe	Spain	Europe	Spain	66	Human	2020-03-20	Female
orf1b_2267	L2267L	TRUE	3231	L	L	Australia_SAP334_2020	80	57	2610	357	39	88	Oceania	Australia	Oceania	Australia	?	Human	2020-03-28	?
orf1b_2267	L2267L	TRUE	3231	L	L	Scotland_EDB2084_2020	80	57	2610	357	39	88	Europe	United Kingdom	Europe	United Kingdom	?	Human	2020-04-19	?
orf1b_2267	L2267L	TRUE	3231	L	L	Iceland_524_2020	80	57	2610	357	39	88	Europe	Iceland	Europe	Iceland	47	Human	2020-03-25	Female
orf1b_2267	L2267L	TRUE	3231	L	L	USA_CA-CZB-1783_2020	80	57	2610	357	39	88	North America	USA	North America	USA	?	Human	2020-06-03	?
orf1b_2267	L2267L	TRUE	3231	L	L	Australia_VIC481_2020	80	57	2610	357	39	88	Oceania	Australia	Oceania	Australia	34	Human	2020-03-29	Female
orf1b_2267	L2267L	TRUE	3231	L	L	England_OXON-AEC1F_2020	80	57	2610	357	39	88	Europe	United Kingdom	Europe	United Kingdom	?	Human	2020	?
orf1b_2267	L2267L	TRUE	3231	L	L	Iceland_534_2020	80	57	2610	357	39	88	Europe	Iceland	Europe	Iceland	32	Human	2020-03-28	Male
orf1b_2267	L2267L	TRUE	3231	L	L	Spain_COV001462_2020	80	57	2610	357	39	88	Europe	Spain	Europe	Spain	71	Human	2020-03-18	Female
orf1b_2267	L2267L	TRUE	3231	L	L	Scotland_EDB4777_2020	80	57	2610	357	39	88	Europe	United Kingdom	Europe	United Kingdom	?	Human	2020-05-11	?
orf1b_2267	L2267L	TRUE	3231	L	L	Scotland_EDB3386_2020	80	57	2610	357	39	88	Europe	United Kingdom	Europe	United Kingdom	?	Human	2020-04-09	?
orf1b_2267	L2267L	TRUE	3231	L	L	England_CAMB-772FF_2020	80	57	2610	357	39	88	Europe	United Kingdom	Europe	United Kingdom	?	Human	2020-03-31	?
orf1b_2267	L2267L	TRUE	3231	L	L	USA_CA-ALSR-1038-SAN_2020	80	57	2610	357	39	88	North America	USA	North America	USA	?	Human	2020-06-21	?
orf1b_2267	L2267L	TRUE	3231	L	L	Senegal_64709_2020	80	57	2610	357	39	88	Africa	Senegal	Africa	Senegal	30	Human	2020-06-13	Male
orf1b_2267	L2267L	TRUE	3231	L	L	Latvia_046_2020	80	57	2610	357	39	88	Europe	Latvia	Europe	Latvia	?	Human	2020-03-22	?
orf1b_2267	L2267L	TRUE	3231	L	L	England_CAMB-73053_2020	80	57	2610	357	39	88	Europe	United Kingdom	Europe	United Kingdom	?	Human	2020-03-21	?
orf1b_2267	L2267L	TRUE	3231	L	L	Scotland_EDB1094_2020	80	57	2610	357	39	88	Europe	United Kingdom	Europe	United Kingdom	?	Human	2020-04-07	?
orf1b_2267	L2267L	TRUE	3231	L	L	Scotland_EDB5151_2020	80	57	2610	357	39	88	Europe	United Kingdom	Europe	United Kingdom	?	Human	2020-05-18	?
orf1b_2267	L2267L	TRUE	3231	L	L	Netherlands_NA_612_2020	80	57	2610	357	39	88	Europe	Netherlands	Europe	Netherlands	?	Human	2020-04-22	?
orf1b_2267	L2267L	TRUE	3231	L	L	Mexico_CDMX-InDRE_14_2020	80	57	2610	357	39	88	North America	Mexico	North America	Mexico	45	Human	2020-03-14	Male
orf1b_2267	L2267L	TRUE	3231	L	L	Spain_80_19_2020	80	57	2610	357	39	88	Europe	Spain	Europe	Spain	?	Human	2020-05-30	?
orf1b_2267	L2267L	TRUE	3231	L	L	England_EXET-1356D2_2020	80	57	2610	357	39	88	Europe	United Kingdom	Europe	United Kingdom	?	Human	2020-04-12	?
orf1b_2267	L2267L	TRUE	3231	L	L	Portugal_PT0592_2020	80	57	2610	357	39	88	Europe	Portugal	Europe	Portugal	?	Human	2020-03-30	?
orf1b_2267	L2267L	TRUE	3231	L	L	Switzerland_120188_2020	80	57	2610	357	39	88	Europe	Switzerland	Europe	Switzerland	?	Human	2020-04-27	?
orf1b_2267	L2267L	TRUE	3231	L	L	Scotland_EDB4471_2020	80	57	2610	357	39	88	Europe	United Kingdom	Europe	United Kingdom	?	Human	2020-05-05	?
orf1b_2267	L2267L	TRUE	3231	L	L	Scotland_EDB4068_2020	80	57	2610	357	39	88	Europe	United Kingdom	Europe	United Kingdom	?	Human	2020-04-16	?
orf1b_2267	L2267L	TRUE	3231	L	L	England_NORT-295B76_2020	80	57	2610	357	39	88	Europe	United Kingdom	Europe	United Kingdom	?	Human	2020-04-03	?
orf1b_2267	L2267L	TRUE	3231	L	L	Senegal_64166_2020	80	57	2610	357	39	88	Africa	Senegal	Africa	Senegal	5	Human	2020-06-12	Female
orf1b_2267	L2267L	TRUE	3231	L	L	Morocco_HMIMV-Rabat1429-04_2020	80	57	2610	357	39	88	Africa	Morocco	Africa	Morocco	36	Human	2020-04-19	Male
orf1b_2267	L2267L	TRUE	3231	L	L	USA_CA-ALSR-0767-IPL_2020	80	57	2610	357	39	88	North America	USA	North America	USA	?	Human	2020-04-12	?
orf1b_2267	L2267L	TRUE	3231	L	L	Iceland_167_2020	80	57	2610	357	39	88	Europe	Iceland	Europe	Iceland	62	Human	2020-03-15	Female
orf1b_2267	L2267L	TRUE	3231	L	L	Scotland_EDB6083_2020	80	57	2610	357	39	88	Europe	United Kingdom	Europe	United Kingdom	?	Human	2020-05-11	?
orf1b_2267	L2267L	TRUE	3231	L	L	Sweden_20-08719_2020	80	57	2610	357	39	88	Europe	Sweden	Europe	Sweden	59	Human	2020-04-02	Male
orf1b_2267	L2267L	TRUE	3231	L	L	Chile_Santiago_22_2020	80	57	2610	357	39	88	South America	Chile	South America	Chile	29	Human	2020-03-11	Male
orf1b_2267	L2267L	TRUE	3231	L	L	Scotland_EDB1180_2020	80	57	2610	357	39	88	Europe	United Kingdom	Europe	United Kingdom	?	Human	2020-04-07	?
orf1b_2267	L2267L	TRUE	3231	L	L	USA_CA-ALSR-1072-SAN_2020	80	57	2610	357	39	88	North America	USA	North America	USA	?	Human	2020-06-22	?
orf1b_2267	L2267L	TRUE	3231	L	L	Wales_PHWC-2BD17_2020	80	57	2610	357	39	88	Europe	United Kingdom	Europe	United Kingdom	?	Human	2020-04-07	?
orf1b_2267	L2267L	TRUE	3231	L	L	England_NORW-EA50D_2020	80	57	2610	357	39	88	Europe	United Kingdom	Europe	United Kingdom	?	Human	2020-05-25	?
orf1b_2267	L2267L	TRUE	3231	L	L	England_CAMB-800EA_2020	80	57	2610	357	39	88	Europe	United Kingdom	Europe	United Kingdom	?	Human	2020-04-09	?
orf1b_2267	L2267L	TRUE	3231	L	L	England_OXON-B1D52_2020	80	57	2610	357	39	88	Europe	United Kingdom	Europe	United Kingdom	?	Human	2020-04-18	?
orf1b_2267	L2267L	TRUE	3231	L	L	Wales_PHWC-2CB49_2020	80	57	2610	357	39	88	Europe	United Kingdom	Europe	United Kingdom	?	Human	2020-04-01	?
orf1b_2267	L2267L	TRUE	3231	L	L	Spain_Castellon604_2020	80	57	2610	357	39	88	Europe	Spain	Europe	Spain	68	Human	2020-04-01	Male
orf1b_2267	L2267L	TRUE	3231	L	L	Scotland_EDB964_2020	80	57	2610	357	39	88	Europe	United Kingdom	Europe	United Kingdom	?	Human	2020-04-06	?
orf1b_2267	L2267L	TRUE	3231	L	L	Wales_PHWC-2C675_2020	80	57	2610	357	39	88	Europe	United Kingdom	Europe	United Kingdom	?	Human	2020-03-31	?
orf1b_2267	L2267L	TRUE	3231	L	L	England_CAMB-7D305_2020	80	57	2610	357	39	88	Europe	United Kingdom	Europe	United Kingdom	?	Human	2020-04-05	?
orf1b_2267	L2267L	TRUE	3231	L	L	Iceland_171_2020	80	57	2610	357	39	88	Europe	Iceland	Europe	Iceland	41	Human	2020-03-14	Female
orf1b_2267	L2267L	TRUE	3231	L	L	Wales_PHWC-28D1A_2020	80	57	2610	357	39	88	Europe	United Kingdom	Europe	United Kingdom	?	Human	2020-04-02	?
orf1b_2267	L2267L	TRUE	3231	L	L	Spain_Valencia579_2020	80	57	2610	357	39	88	Europe	Spain	Europe	Spain	78	Human	2020-03-28	Female
orf1b_2267	L2267L	TRUE	3231	L	L	Senegal_68550_2020	80	57	2610	357	39	88	Africa	Senegal	Africa	Senegal	55	Human	2020-06-16	Male
orf1b_2267	L2267L	TRUE	3231	L	L	Senegal_68303_2020	80	57	2610	357	39	88	Africa	Senegal	Africa	Senegal	32	Human	2020-06-17	Male
orf1b_2267	L2267L	TRUE	3231	L	L	Scotland_EDB4558_2020	80	57	2610	357	39	88	Europe	United Kingdom	Europe	United Kingdom	?	Human	2020-05-06	?
orf1b_2267	L2267L	TRUE	3231	L	L	Scotland_GCVR-17042C_2020	80	57	2610	357	39	88	Europe	United Kingdom	Europe	United Kingdom	?	Human	2020-03-23	?
orf1b_2267	L2267L	TRUE	3231	L	L	Spain_Granada-COV002930_2020	80	57	2610	357	39	88	Europe	Spain	Europe	Spain	87	Human	2020-03-24	Male
orf1b_2267	L2267L	TRUE	3231	L	L	Spain_COV001064_2020	80	57	2610	357	39	88	Europe	Spain	Europe	Spain	?	Human	2020-04-01	?
orf1b_2267	L2267L	TRUE	3231	L	L	England_NORW-E71EE_2020	80	57	2610	357	39	88	Europe	United Kingdom	Europe	United Kingdom	?	Human	2020-04-22	?
orf1b_2267	L2267L	TRUE	3231	L	L	Romania_Suceava-4682_2020	80	57	2610	357	39	88	Europe	Romania	Europe	Romania	53	Human	2020-03-22	Female
orf1b_2267	L2267L	TRUE	3231	L	L	Scotland_EDB2105_2020	80	57	2610	357	39	88	Europe	United Kingdom	Europe	United Kingdom	?	Human	2020-04-20	?
orf1b_2267	L2267L	TRUE	3231	L	L	USA_UT-0894_2020	80	57	2610	357	39	88	North America	USA	North America	USA	?	Human	2020-04-05	?
orf1b_2267	L2267L	TRUE	3231	L	L	Spain_Valencia194_2020	80	57	2610	357	39	88	Europe	Spain	Europe	Spain	60	Human	2020-03-23	Female
orf1b_2267	L2267L	TRUE	3231	L	L	Belgium_WCV-0408399_2020	80	57	2610	357	39	88	Europe	Belgium	Europe	Belgium	74	Human	2020-04-08	Male
orf1b_2267	L2267L	TRUE	3231	L	L	Portugal_PT0299_2020	80	57	2610	357	39	88	Europe	Portugal	Europe	Portugal	?	Human	2020-03-13	?
orf1b_2267	L2267L	TRUE	3231	L	L	Iceland_568_2020	80	57	2610	357	39	88	Europe	Iceland	Europe	Iceland	7	Human	2020-03-28	Female
orf1b_2267	L2267L	TRUE	3231	L	L	USA_CA-ALSR-0570-IPL_2020	80	57	2610	357	39	88	North America	USA	North America	USA	?	Human	2020-05-13	?
orf1b_2267	L2267L	TRUE	3231	L	L	Spain_COV000925_2020	80	57	2610	357	39	88	Europe	Spain	Europe	Spain	55	Human	2020-03-27	Male
orf1b_2267	L2267L	TRUE	3231	L	L	Australia_NSW552_2020	80	57	2610	357	39	88	Oceania	Australia	Oceania	Australia	?	Human	2020-05-13	?
orf1b_2267	L2267L	TRUE	3231	L	L	USA_CA-ALSR-1107-SAN_2020	80	57	2610	357	39	88	North America	USA	North America	USA	?	Human	2020-06-25	?
orf1b_2267	L2267L	TRUE	3231	L	L	England_NORW-EA3C7_2020	80	57	2610	357	39	88	Europe	United Kingdom	Europe	United Kingdom	?	Human	2020-05-14	?
orf1b_2267	L2267L	TRUE	3231	L	L	Spain_Valencia204_2020	80	57	2610	357	39	88	Europe	Spain	Europe	Spain	55	Human	2020-03-22	Male
orf1b_2267	L2267L	TRUE	3231	L	L	USA_CA-ALSR-0903-IPL_2020	80	57	2610	357	39	88	North America	USA	North America	USA	?	Human	2020-04-30	?
orf1b_2267	L2267L	TRUE	3231	L	L	Austria_CeMM0424_2020	80	57	2610	357	39	88	Europe	Austria	Europe	Austria	?	Human	2020-04-21	?
orf1b_2267	L2267L	TRUE	3231	L	L	England_CAMB-73FDE_2020	80	57	2610	357	39	88	Europe	United Kingdom	Europe	United Kingdom	?	Human	2020-03-19	?
orf1b_2267	L2267L	TRUE	3231	L	L	England_20190062001_2020	80	57	2610	357	39	88	Europe	United Kingdom	Europe	United Kingdom	86	Human	2020-04-30	Male
orf1b_2267	L2267L	TRUE	3231	L	L	England_CAMB-7367F_2020	80	57	2610	357	39	88	Europe	United Kingdom	Europe	United Kingdom	?	Human	2020-03-20	?
orf1b_2267	L2267L	TRUE	3231	L	L	Spain_Donostia-San_Sebastian_COV003255_2020	80	57	2610	357	39	88	Europe	Spain	Europe	Spain	51	Human	2020-03-17	Female
orf1b_2267	L2267L	TRUE	3231	L	L	USA_CA-CZB-1857_2020	80	57	2610	357	39	88	North America	USA	North America	USA	?	Human	2020-04-27	?
orf1b_2267	L2267L	TRUE	3231	L	L	Spain_COV003689_2020	80	57	2610	357	39	88	Europe	Spain	Europe	Spain	85	Human	2020-04-02	Female
orf1b_2267	L2267L	TRUE	3231	L	L	Scotland_EDB2458_2020	80	57	2610	357	39	88	Europe	United Kingdom	Europe	United Kingdom	?	Human	2020-04-23	?
orf1b_2267	L2267L	TRUE	3231	L	L	Netherlands_NA_412_2020	80	57	2610	357	39	88	Europe	Netherlands	Europe	Netherlands	?	Human	2020-03-21	?
orf1b_2267	L2267L	TRUE	3231	L	L	Scotland_EDB5345_2020	80	57	2610	357	39	88	Europe	United Kingdom	Europe	United Kingdom	?	Human	2020-05-23	?
orf1b_2267	L2267L	TRUE	3231	L	L	Spain_Granada-COV003020_2020	80	57	2610	357	39	88	Europe	Spain	Europe	Spain	45	Human	2020-04-04	Male
orf1b_2267	L2267L	TRUE	3231	L	L	Brazil_L17_CD358_2020	80	57	2610	357	39	88	South America	Brazil	South America	Brazil	?	Human	2020-03-31	?
orf1b_2267	L2267L	TRUE	3231	L	L	Iceland_556_2020	80	57	2610	357	39	88	Europe	Iceland	Europe	Iceland	55	Human	2020-03-27	Male
orf1b_2267	L2267L	TRUE	3231	L	L	England_20130069504_2020	80	57	2610	357	39	88	Europe	United Kingdom	Europe	United Kingdom	80	Human	2020-03-22	Male
orf1b_2267	L2267L	TRUE	3231	L	L	Iceland_564_2020	80	57	2610	357	39	88	Europe	Iceland	Europe	Iceland	24	Human	2020-03-28	Female
orf1b_2267	L2267L	TRUE	3231	L	L	Spain_COV003716_2020	80	57	2610	357	39	88	Europe	Spain	Europe	Spain	51	Human	2020-04-03	Female
orf1b_2267	L2267L	TRUE	3231	L	L	England_BRIS-127FE7_2020	80	57	2610	357	39	88	Europe	United Kingdom	Europe	United Kingdom	?	Human	2020-04-16	?
orf1b_2267	L2267L	TRUE	3231	L	L	Norway_2382_2020	80	57	2610	357	39	88	Europe	Norway	Europe	Norway	?	Human	2020-03-30	?
orf1b_2267	L2267L	TRUE	3231	L	L	Scotland_EDB4563_2020	80	57	2610	357	39	88	Europe	United Kingdom	Europe	United Kingdom	?	Human	2020-05-06	?
orf1b_2267	L2267L	TRUE	3231	L	L	England_NORW-E7816_2020	80	57	2610	357	39	88	Europe	United Kingdom	Europe	United Kingdom	?	Human	2020-05-06	?
orf1b_2267	L2267L	TRUE	3231	L	L	Russia_StPetersburg-RII4944S_2020	80	57	2610	357	39	88	Europe	Russia	Europe	Russia	25	Human	2020-04-08	Male
orf1b_2267	L2267L	TRUE	3231	L	L	Spain_Donostia-San_Sebastian_COV003215_2020	80	57	2610	357	39	88	Europe	Spain	Europe	Spain	49	Human	2020-03-13	Male
orf1b_2267	L2267L	TRUE	3231	L	L	SouthAfrica_KRISP-0144_2020	80	57	2610	357	39	88	Africa	South Africa	Africa	South Africa	38	Human	2020-05-30	?
orf1b_2267	L2267L	TRUE	3231	L	L	Spain_Las_Palmas-COV002594_2020	80	57	2610	357	39	88	Europe	Spain	Europe	Spain	54	Human	2020-03-12	Female
orf1b_2267	L2267L	TRUE	3231	L	L	Spain_Valencia195_2020	80	57	2610	357	39	88	Europe	Spain	Europe	Spain	69	Human	2020-03-13	Female
orf1b_2267	L2267L	TRUE	3231	L	L	Wales_PHWC-2B825_2020	80	57	2610	357	39	88	Europe	United Kingdom	Europe	United Kingdom	?	Human	2020-04-09	?
orf1b_2267	L2267L	TRUE	3231	L	L	England_NORT-289595_2020	80	57	2610	357	39	88	Europe	United Kingdom	Europe	United Kingdom	?	Human	2020-03-30	?
orf1b_2267	L2267L	TRUE	3231	L	L	England_BRIS-127F41_2020	80	57	2610	357	39	88	Europe	United Kingdom	Europe	United Kingdom	?	Human	2020-04-17	?
orf1b_2267	L2267L	TRUE	3231	L	L	Wales_PHWC-15CCA6_2020	80	57	2610	357	39	88	Europe	United Kingdom	Europe	United Kingdom	?	Human	2020-04-19	?
orf1b_2267	L2267L	TRUE	3231	L	L	England_NORW-E755B_2020	80	57	2610	357	39	88	Europe	United Kingdom	Europe	United Kingdom	?	Human	2020-05-04	?
orf1b_2267	L2267L	TRUE	3231	L	L	Spain_COV000932_2020	80	57	2610	357	39	88	Europe	Spain	Europe	Spain	59	Human	2020-03-27	Male
orf1b_2267	L2267L	TRUE	3231	L	L	Belgium_PF-0326316_2020	80	57	2610	357	39	88	Europe	Belgium	Europe	Belgium	53	Human	2020-03-26	Female
orf1b_2267	L2267L	TRUE	3231	L	L	England_20178051104_2020	80	57	2610	357	39	88	Europe	United Kingdom	Europe	United Kingdom	61	Human	2020-04-22	Female
orf1b_2267	L2267L	TRUE	3231	L	L	Scotland_EDB2128_2020	80	57	2610	357	39	88	Europe	United Kingdom	Europe	United Kingdom	?	Human	2020-04-20	?
orf1b_2267	L2267L	TRUE	3231	L	L	Scotland_EDB3871_2020	80	57	2610	357	39	88	Europe	United Kingdom	Europe	United Kingdom	?	Human	2020-04-30	?
orf1b_2267	L2267L	TRUE	3231	L	L	Scotland_EDB4552_2020	80	57	2610	357	39	88	Europe	United Kingdom	Europe	United Kingdom	?	Human	2020-05-06	?
orf1b_2267	L2267L	TRUE	3231	L	L	Bulgaria_36_2020	80	57	2610	357	39	88	Europe	Bulgaria	Europe	Bulgaria	71	Human	2020-03-30	Male
orf1b_2267	L2267L	TRUE	3231	L	L	Spain_Palma2527_2020	80	57	2610	357	39	88	Europe	Spain	Europe	Spain	42	Human	2020-03-20	Male
orf1b_2267	L2267L	TRUE	3231	L	L	England_EXET-136D27_2020	80	57	2610	357	39	88	Europe	United Kingdom	Europe	United Kingdom	?	Human	2020-04-20	?
orf1b_2267	L2267L	TRUE	3231	L	L	USA_CA-ALSR-0566-IPL_2020	80	57	2610	357	39	88	North America	USA	North America	USA	?	Human	2020-05-12	?
orf1b_2267	L2267L	TRUE	3231	L	L	Taiwan_CGMH-CGU-15_2020	80	57	2610	357	39	88	Asia	Taiwan	Asia	Taiwan	?	Human	2020-03-17	Male
orf1b_2267	L2267L	TRUE	3231	L	L	Wales_PHWC-2D665_2020	80	57	2610	357	39	88	Europe	United Kingdom	Europe	United Kingdom	?	Human	2020-04-05	?
orf1b_2267	L2267L	TRUE	3231	L	L	Spain_COV000915_2020	80	57	2610	357	39	88	Europe	Spain	Europe	Spain	65	Human	2020-03-27	Male
orf1b_2267	L2267L	TRUE	3231	L	L	Spain_Madrid_COV004971_2020	80	57	2610	357	39	88	Europe	Spain	Europe	Spain	35	Human	2020-05-08	Female
orf1b_2267	L2267L	TRUE	3231	L	L	Spain_HUB-56597693_2020	80	57	2610	357	39	88	Europe	Spain	Europe	Spain	91	Human	2020-06-07	Male
orf1b_2267	L2267L	TRUE	3231	L	L	USA_CA-ALSR-1053-SAN_2020	80	57	2610	357	39	88	North America	USA	North America	USA	?	Human	2020-06-21	?
orf1b_2267	L2267L	TRUE	3231	L	L	Spain_HUB-56574605_2020	80	57	2610	357	39	88	Europe	Spain	Europe	Spain	62	Human	2020-06-08	Female
orf1b_2267	L2267L	TRUE	3231	L	L	Spain_Madrid_COV004935_2020	80	57	2610	357	39	88	Europe	Spain	Europe	Spain	78	Human	2020-04-09	Male
orf1b_2267	L2267L	TRUE	3231	L	L	USA_CA-SR0371_2020	80	57	2610	357	39	88	North America	USA	North America	USA	?	Human	2020-04-29	?
orf1b_2267	L2267L	TRUE	3231	L	L	Scotland_GCVR-171AFC_2020	80	57	2610	357	39	88	Europe	United Kingdom	Europe	United Kingdom	?	Human	2020-03-26	?
orf1b_2267	L2267L	TRUE	3231	L	L	England_NORT-28181C_2020	80	57	2610	357	39	88	Europe	United Kingdom	Europe	United Kingdom	?	Human	2020-03-19	?
orf1b_2267	L2267L	TRUE	3231	L	L	Scotland_CVR282_2020	80	57	2610	357	39	88	Europe	United Kingdom	Europe	United Kingdom	?	Human	2020-03-20	?
orf1b_2267	L2267L	TRUE	3231	L	L	USA_CA-ALSR-0516-SAN_2020	80	57	2610	357	39	88	North America	USA	North America	USA	?	Human	2020-04-09	?
orf1b_2267	L2267L	TRUE	3231	L	L	Netherlands_NA_481_2020	80	57	2610	357	39	88	Europe	Netherlands	Europe	Netherlands	?	Human	2020-03-17	?
orf1b_2267	L2267L	TRUE	3231	L	L	USA_OR-PROV-118_2020	80	57	2610	357	39	88	North America	USA	North America	USA	?	Human	2020-04-27	Female
orf1b_2267	L2267L	TRUE	3231	L	L	Iceland_177_2020	80	57	2610	357	39	88	Europe	Iceland	Europe	Iceland	44	Human	2020-03-15	Male
orf1b_2267	L2267L	TRUE	3231	L	L	USA_CA-ALSR-0657-IPL_2020	80	57	2610	357	39	88	North America	USA	North America	USA	?	Human	2020-04-17	?
orf1b_2267	L2267L	TRUE	3231	L	L	Scotland_GCVR-173D88_2020	80	57	2610	357	39	88	Europe	United Kingdom	Europe	United Kingdom	?	Human	2020-04-07	?
orf1b_2267	L2267L	TRUE	3231	L	L	Scotland_EDB2687_2020	80	57	2610	357	39	88	Europe	United Kingdom	Europe	United Kingdom	?	Human	2020-03-26	?
orf1b_2267	L2267L	TRUE	3231	L	L	England_CAMB-1AAA72_2020	80	57	2610	357	39	88	Europe	United Kingdom	Europe	United Kingdom	?	Human	2020-04-17	?
orf1b_2267	L2267L	TRUE	3231	L	L	Romania_ROSV_2020	80	57	2610	357	39	88	Europe	Romania	Europe	Romania	43	Human	2020-06-08	Female
orf1b_2267	L2267L	TRUE	3231	L	L	Scotland_EDB4744_2020	80	57	2610	357	39	88	Europe	United Kingdom	Europe	United Kingdom	?	Human	2020-05-10	?
orf1b_2267	L2267L	TRUE	3231	L	L	England_NORW-E988D_2020	80	57	2610	357	39	88	Europe	United Kingdom	Europe	United Kingdom	?	Human	2020-04-23	?
orf1b_2267	L2267L	TRUE	3231	L	L	USA_CA-CZB-1971_2020	80	57	2610	357	39	88	North America	USA	North America	USA	?	Human	2020-05-06	?
orf1b_2267	L2267L	TRUE	3231	L	L	England_PORT-2CFE7A_2020	80	57	2610	357	39	88	Europe	United Kingdom	Europe	United Kingdom	?	Human	2020-05-05	?
orf1b_2267	L2267L	TRUE	3231	L	L	Scotland_EDB6400_2020	80	57	2610	357	39	88	Europe	United Kingdom	Europe	United Kingdom	?	Human	2020-04-15	?
orf1b_2267	L2267L	TRUE	3231	L	L	USA_CA-ALSR-0653-IPL_2020	80	57	2610	357	39	88	North America	USA	North America	USA	?	Human	2020-04-30	?
orf1b_2267	L2267L	TRUE	3231	L	L	Wales_PHWC-25B22_2020	80	57	2610	357	39	88	Europe	United Kingdom	Europe	United Kingdom	41	Human	2020-03-25	Female
orf1b_2267	L2267L	TRUE	3231	L	L	Scotland_EDB5103_2020	80	57	2610	357	39	88	Europe	United Kingdom	Europe	United Kingdom	?	Human	2020-03-30	?
orf1b_2267	L2267L	TRUE	3231	L	L	England_20182006804_2020	80	57	2610	357	39	88	Europe	United Kingdom	Europe	United Kingdom	79	Human	2020-04-27	Male
orf1b_2267	L2267L	TRUE	3231	L	L	Netherlands_NA_407_2020	80	57	2610	357	39	88	Europe	Netherlands	Europe	Netherlands	?	Human	2020-03-18	?
orf1b_2267	L2267L	TRUE	3231	L	L	England_202561788_2020	80	57	2610	357	39	88	Europe	United Kingdom	Europe	United Kingdom	86	Human	2020-06-14	Male
orf1b_2267	L2267L	TRUE	3231	L	L	Spain_Barcelona_VH5994_2020	80	57	2610	357	39	88	Europe	Spain	Europe	Spain	29	Human	2020-03-22	Male
orf1b_2267	L2267L	TRUE	3231	L	L	Scotland_CVR2978_2020	80	57	2610	357	39	88	Europe	United Kingdom	Europe	United Kingdom	?	Human	2020-04-22	?
orf1b_2267	L2267L	TRUE	3231	L	L	Scotland_EDB5684_2020	80	57	2610	357	39	88	Europe	United Kingdom	Europe	United Kingdom	?	Human	2020-05-28	?
orf1b_2267	L2267L	TRUE	3231	L	L	Spain_Manacor2496_2020	80	57	2610	357	39	88	Europe	Spain	Europe	Spain	23	Human	2020-03-16	Male
orf1b_2267	L2267L	TRUE	3231	L	L	Luxembourg_LNS1874423_2020	80	57	2610	357	39	88	Europe	Luxembourg	Europe	Luxembourg	36	Human	2020-03-11	Male
orf1b_2267	L2267L	TRUE	3231	L	L	Scotland_GCVR-1710FA_2020	80	57	2610	357	39	88	Europe	United Kingdom	Europe	United Kingdom	?	Human	2020-03-27	?
orf1b_2267	L2267L	TRUE	3231	L	L	Scotland_EDB880_2020	80	57	2610	357	39	88	Europe	United Kingdom	Europe	United Kingdom	?	Human	2020-04-04	?
orf1b_2267	L2267L	TRUE	3231	L	L	USA_WI-UW-601_2020	80	57	2610	357	39	88	North America	USA	North America	USA	?	Human	2020-06-25	?
orf1b_2267	L2267L	TRUE	3231	L	L	England_201640102_2020	80	57	2610	357	39	88	Europe	United Kingdom	Europe	United Kingdom	39	Human	2020-04-15	Male
orf1b_2267	L2267L	TRUE	3231	L	L	Wales_PHWC-33FF8_2020	80	57	2610	357	39	88	Europe	United Kingdom	Europe	United Kingdom	?	Human	2020-04-16	?
orf1b_2267	L2267L	TRUE	3231	L	L	Scotland_EDB6097_2020	80	57	2610	357	39	88	Europe	United Kingdom	Europe	United Kingdom	?	Human	2020-05-12	?
orf1b_2267	L2267L	TRUE	3231	L	L	NorthernIreland_NIRE-103127_2020	80	57	2610	357	39	88	Europe	United Kingdom	Europe	United Kingdom	?	Human	2020-04-21	?
orf1b_2267	L2267L	TRUE	3231	L	L	Wales_PHWC-15CAAC_2020	80	57	2610	357	39	88	Europe	United Kingdom	Europe	United Kingdom	?	Human	2020-04-06	?
orf1b_2267	L2267L	TRUE	3231	L	L	England_NORT-28B2BA_2020	80	57	2610	357	39	88	Europe	United Kingdom	Europe	United Kingdom	?	Human	2020-04-18	?
orf1b_2267	L2267L	TRUE	3231	L	L	Wales_PHWC-33AF7_2020	80	57	2610	357	39	88	Europe	United Kingdom	Europe	United Kingdom	?	Human	2020-04-18	?
orf1b_2267	L2267L	TRUE	3231	L	L	Chile_Rancagua_6_2020	80	57	2610	357	39	88	South America	Chile	South America	Chile	55	Human	2020-03-16	Male
orf1b_2267	L2267L	TRUE	3231	L	L	Hungary_US-539w_2020	80	57	2610	357	39	88	Europe	Hungary	Europe	Hungary	63	Human	2020-03-29	Male
orf1b_2267	L2267L	TRUE	3231	L	L	Spain_Madrid_COV004982_2020	80	57	2610	357	39	88	Europe	Spain	Europe	Spain	32	Human	2020-05-29	Male
orf1b_2267	L2267L	TRUE	3231	L	L	USA_OR-PROV-080_2020	80	57	2610	357	39	88	North America	USA	North America	USA	?	Human	2020-04-17	Male
orf1b_2267	L2267L	TRUE	3231	L	L	Wales_PHWC-162B19_2020	80	57	2610	357	39	88	Europe	United Kingdom	Europe	United Kingdom	?	Human	2020-05-14	?
orf1b_2267	L2267L	TRUE	3231	L	L	Switzerland_140053_2020	80	57	2610	357	39	88	Europe	Switzerland	Europe	Switzerland	?	Human	2020-05-03	?
orf1b_2267	L2267L	TRUE	3231	L	L	Spain_Valencia565_2020	80	57	2610	357	39	88	Europe	Spain	Europe	Spain	51	Human	2020-03-27	Male
orf1b_2267	L2267L	TRUE	3231	L	L	Switzerland_140052_2020	80	57	2610	357	39	88	Europe	Switzerland	Europe	Switzerland	?	Human	2020-05-04	?
orf1b_2267	L2267L	TRUE	3231	L	L	Austria_CeMM0011_2020	80	57	2610	357	39	88	Europe	Austria	Europe	Austria	77	Human	2020-03-23	Male
orf1b_2267	L2267L	TRUE	3231	L	L	Spain_Valencia264_2020	80	57	2610	357	39	88	Europe	Spain	Europe	Spain	79	Human	2020-03-27	Female
orf1b_2267	L2267L	TRUE	3231	L	L	England_BRIS-125BB8_2020	80	57	2610	357	39	88	Europe	United Kingdom	Europe	United Kingdom	?	Human	2020-03-29	?
orf1b_2267	L2267L	TRUE	3231	L	L	SouthAfrica_KRISP-0136_2020	80	57	2610	357	39	88	Africa	South Africa	Africa	South Africa	47	Human	2020-05-14	?
orf1b_2267	L2267L	TRUE	3231	L	L	Spain_Madrid_H12_1905_2020	80	57	2610	357	39	88	Europe	Spain	Europe	Spain	25	Human	2020-03-29	Female
orf1b_2267	L2267L	TRUE	3231	L	L	Spain_Donostia-San_Sebastian_COV003257_2020	80	57	2610	357	39	88	Europe	Spain	Europe	Spain	85	Human	2020-03-16	Female
orf1b_2267	L2267L	TRUE	3231	L	L	USA_CA-ALSR-0726-IPL_2020	80	57	2610	357	39	88	North America	USA	North America	USA	?	Human	2020-05-14	?
orf1b_2267	L2267L	TRUE	3231	L	L	USA_MN-MDH-1290_2020	80	57	2610	357	39	88	North America	USA	North America	USA	?	Human	2020-03-24	Unknown
orf1b_2267	L2267L	TRUE	3231	L	L	Spain_COV001170_2020	80	57	2610	357	39	88	Europe	Spain	Europe	Spain	?	Human	2020-03-26	?
orf1b_2267	L2267L	TRUE	3231	L	L	Australia_VIC619_2020	80	57	2610	357	39	88	Oceania	Australia	Oceania	Australia	?	Human	2020-03-28	Male
orf1b_2267	L2267L	TRUE	3231	L	L	Spain_Madrid_COV004967_2020	80	57	2610	357	39	88	Europe	Spain	Europe	Spain	89	Human	2020-05-06	Female
orf1b_2267	L2267L	TRUE	3231	L	L	Spain_Madrid_LP10_12_2020	80	57	2610	357	39	88	Europe	Spain	Europe	Spain	53	Human	2020-03-09	Male
orf1b_2267	L2267L	TRUE	3231	L	L	Wales_PHWC-3140A_2020	80	57	2610	357	39	88	Europe	United Kingdom	Europe	United Kingdom	?	Human	2020-04-12	?
orf1b_2267	L2267L	TRUE	3231	L	L	Scotland_EDB2082_2020	80	57	2610	357	39	88	Europe	United Kingdom	Europe	United Kingdom	?	Human	2020-04-19	?
orf1b_2267	L2267L	TRUE	3231	L	L	England_NORW-EACF9_2020	80	57	2610	357	39	88	Europe	United Kingdom	Europe	United Kingdom	?	Human	2020-05-10	?
orf1b_2267	L2267L	TRUE	3231	L	L	Singapore_172_2020	80	57	2610	357	39	88	Asia	Singapore	Asia	Singapore	21	Human	2020-03-19	Female
orf1b_2267	L2267L	TRUE	3231	L	L	Spain_Palma2583_2020	80	57	2610	357	39	88	Europe	Spain	Europe	Spain	47	Human	2020-04-15	Male
orf1b_2267	L2267L	TRUE	3231	L	L	Spain_COV001091_2020	80	57	2610	357	39	88	Europe	Spain	Europe	Spain	?	Human	2020-03-27	?
orf1b_2267	L2267L	TRUE	3231	L	L	Austria_CeMM0261_2020	80	57	2610	357	39	88	Europe	Austria	Europe	Austria	79	Human	2020-03-23	Male
orf1b_2267	L2267L	TRUE	3231	L	L	Spain_Palma2524_2020	80	57	2610	357	39	88	Europe	Spain	Europe	Spain	49	Human	2020-03-20	Female
orf1b_2267	L2267L	TRUE	3231	L	L	Austria_CeMM0313_2020	80	57	2610	357	39	88	Europe	Austria	Europe	Austria	77	Human	2020-03-30	Male
orf1b_2267	L2267L	TRUE	3231	L	L	Iceland_553_2020	80	57	2610	357	39	88	Europe	Iceland	Europe	Iceland	16	Human	2020-03-27	Female
orf1b_2267	L2267L	TRUE	3231	L	L	Scotland_EDB3175_2020	80	57	2610	357	39	88	Europe	United Kingdom	Europe	United Kingdom	?	Human	2020-04-06	?
orf1b_2267	L2267L	TRUE	3231	L	L	Spain_Barcelona_VH7280_2020	80	57	2610	357	39	88	Europe	Spain	Europe	Spain	36	Human	2020-04-06	Female
orf1b_2267	L2267L	TRUE	3231	L	L	Spain_COV002717_2020	80	57	2610	357	39	88	Europe	Spain	Europe	Spain	53	Human	2020-04-07	Female
orf1b_2267	L2267L	TRUE	3231	L	L	Netherlands_NA_221_2020	80	57	2610	357	39	88	Europe	Netherlands	Europe	Netherlands	?	Human	2020-03-27	?
orf1b_2267	L2267L	TRUE	3231	L	L	Spain_Granada-COV002959_2020	80	57	2610	357	39	88	Europe	Spain	Europe	Spain	49	Human	2020-03-30	Male
orf1b_2267	L2267L	TRUE	3231	L	L	Iceland_250_2020	80	57	2610	357	39	88	Europe	Iceland	Europe	Iceland	32	Human	2020-03-17	Female
orf1b_2267	L2267L	TRUE	3231	L	L	Colombia_GUR-0920_2020	80	57	2610	357	39	88	South America	Colombia	South America	Colombia	80	Human	2020-03-30	Male
orf1b_2267	L2267L	TRUE	3231	L	L	Romania_Suceava-5722_2020	80	57	2610	357	39	88	Europe	Romania	Europe	Romania	57	Human	2020	Male
orf1b_2267	L2267L	TRUE	3231	L	L	Spain_COV003673_2020	80	57	2610	357	39	88	Europe	Spain	Europe	Spain	88	Human	2020-04-01	Male
orf1b_2267	L2267L	TRUE	3231	L	L	USA_NY-SURV0334_2020	80	57	2610	357	39	88	North America	USA	North America	USA	?	Human	2020-03-09	?
orf1b_2267	L2267L	TRUE	3231	L	L	England_NORW-EA42E_2020	80	57	2610	357	39	88	Europe	United Kingdom	Europe	United Kingdom	?	Human	2020-05-12	?
orf1b_2267	L2267L	TRUE	3231	L	L	Canada_MB_78_2020	80	57	2610	357	39	88	North America	Canada	North America	Canada	?	Human	2020-03-16	?
orf1b_2267	L2267L	TRUE	3231	L	L	Canada_BC_02415563_2020	80	57	2610	357	39	88	North America	Canada	North America	Canada	?	Human	2020-04-20	?
orf1b_2267	L2267L	TRUE	3231	L	L	Austria_CeMM0006_2020	80	57	2610	357	39	88	Europe	Austria	Europe	Italy	49	Human	2020-03-10	Male
orf1b_2267	L2267L	TRUE	3231	L	L	Scotland_EDB6586_2020	80	57	2610	357	39	88	Europe	United Kingdom	Europe	United Kingdom	?	Human	2020-05-13	?
orf1b_2267	L2267L	TRUE	3231	L	L	Spain_Teruel2414_2020	80	57	2610	357	39	88	Europe	Spain	Europe	Spain	82	Human	2020-03-24	Female
orf1b_2267	L2267L	TRUE	3231	L	L	Netherlands_NA_498_2020	80	57	2610	357	39	88	Europe	Netherlands	Europe	Netherlands	?	Human	2020-03-26	?
orf1b_2267	L2267L	TRUE	3231	L	L	Wales_PHWC-2B45E_2020	80	57	2610	357	39	88	Europe	United Kingdom	Europe	United Kingdom	?	Human	2020-04-11	?
orf1b_2267	L2267L	TRUE	3231	L	L	USA_CA-ALSR-0771-IPL_2020	80	57	2610	357	39	88	North America	USA	North America	USA	?	Human	2020-04-10	?
orf1b_2267	L2267L	TRUE	3231	L	L	USA_CA-ALSR-0901-SAN_2020	80	57	2610	357	39	88	North America	USA	North America	USA	?	Human	2020-05-01	?
orf1b_2267	L2267L	TRUE	3231	L	L	Spain_COV001194_2020	80	57	2610	357	39	88	Europe	Spain	Europe	Spain	?	Human	2020-03-25	?
orf1b_2267	L2267L	TRUE	3231	L	L	Scotland_EDB3583_2020	80	57	2610	357	39	88	Europe	United Kingdom	Europe	United Kingdom	?	Human	2020-04-27	?
orf1b_2267	L2267L	TRUE	3231	L	L	Spain_COV003696_2020	80	57	2610	357	39	88	Europe	Spain	Europe	Spain	32	Human	2020-04-02	Male
orf1b_2267	L2267L	TRUE	3231	L	L	Spain_Valencia221_2020	80	57	2610	357	39	88	Europe	Spain	Europe	Spain	81	Human	2020-03-23	Female
orf1b_2267	L2267L	TRUE	3231	L	L	Spain_Valencia609_2020	80	57	2610	357	39	88	Europe	Spain	Europe	Spain	81	Human	2020-04-01	Male
orf1b_2267	L2267L	TRUE	3231	L	L	Spain_ACoruna_001_2020	80	57	2610	357	39	88	Europe	Spain	Europe	Spain	?	Human	2020-05-11	Unknown
orf1b_2267	L2267L	TRUE	3231	L	L	Wales_PHWC-32AF8_2020	80	57	2610	357	39	88	Europe	United Kingdom	Europe	United Kingdom	?	Human	2020-04-14	?
orf1b_2267	L2267L	TRUE	3231	L	L	USA_CA-ALSR-0681-IPL_2020	80	57	2610	357	39	88	North America	USA	North America	USA	?	Human	2020-05-16	?
orf1b_2267	L2267L	TRUE	3231	L	L	Scotland_EDB5448_2020	80	57	2610	357	39	88	Europe	United Kingdom	Europe	United Kingdom	?	Human	2020-05-25	?
orf1b_2267	L2267L	TRUE	3231	L	L	Spain_Zaragoza2426_2020	80	57	2610	357	39	88	Europe	Spain	Europe	Spain	39	Human	2020-03-21	Male
orf1b_2267	L2267L	TRUE	3231	L	L	Scotland_EDB5583_2020	80	57	2610	357	39	88	Europe	United Kingdom	Europe	United Kingdom	?	Human	2020-03-28	?
orf1b_2267	L2267L	TRUE	3231	L	L	Argentina_PAIS-A0013_2020	80	57	2610	357	39	88	South America	Argentina	Europe	Spain	34	Human	2020-04-01	Male
orf1b_2267	L2267L	TRUE	3231	L	L	Spain_Valencia612_2020	80	57	2610	357	39	88	Europe	Spain	Europe	Spain	58	Human	2020-03-31	Male
orf1b_2267	L2267L	TRUE	3231	L	L	Spain_Madrid_LP22_5885_2020	80	57	2610	357	39	88	Europe	Spain	Europe	Spain	80	Human	2020-03-08	Male
orf1b_2267	L2267L	TRUE	3231	L	L	Austria_CeMM0260_2020	80	57	2610	357	39	88	Europe	Austria	Europe	Austria	79	Human	2020-03-23	Male
orf1b_2267	L2267L	TRUE	3231	L	L	Iceland_301_2020	80	57	2610	357	39	88	Europe	Iceland	Europe	Iceland	91	Human	2020-03-18	Male
orf1b_2267	L2267L	TRUE	3231	L	L	Spain_Ibiza2544_2020	80	57	2610	357	39	88	Europe	Spain	Europe	Spain	29	Human	2020-03-25	Male
orf1b_2267	L2267L	TRUE	3231	L	L	England_NORT-29DD4B_2020	80	57	2610	357	39	88	Europe	United Kingdom	Europe	United Kingdom	?	Human	2020-05-07	?
orf1b_2267	L2267L	TRUE	3231	L	L	Scotland_EDB1109_2020	80	57	2610	357	39	88	Europe	United Kingdom	Europe	United Kingdom	?	Human	2020-04-06	?
orf1b_2267	L2267L	TRUE	3231	L	L	Wales_PHWC-33CF1_2020	80	57	2610	357	39	88	Europe	United Kingdom	Europe	United Kingdom	?	Human	2020-04-18	?
orf1b_2267	L2267L	TRUE	3231	L	L	Denmark_ALAB-HH-129_2020	80	57	2610	357	39	88	Europe	Denmark	Europe	Denmark	?	Human	2020-03-11	?
orf1b_2267	L2267L	TRUE	3231	L	L	England_NORT-294C83_2020	80	57	2610	357	39	88	Europe	United Kingdom	Europe	United Kingdom	?	Human	2020-03-28	?
orf1b_2267	L2267L	TRUE	3231	L	L	Scotland_EDB4998_2020	80	57	2610	357	39	88	Europe	United Kingdom	Europe	United Kingdom	?	Human	2020-05-15	?
orf1b_2267	L2267L	TRUE	3231	L	L	Scotland_EDB6023_2020	80	57	2610	357	39	88	Europe	United Kingdom	Europe	United Kingdom	?	Human	2020-05-06	?
orf1b_2267	L2267L	TRUE	3231	L	L	Spain_Hellin-COV003761_2020	80	57	2610	357	39	88	Europe	Spain	Europe	Spain	45	Human	2020-04-03	Female
orf1b_2267	L2267L	TRUE	3231	L	L	Spain_COV003678_2020	80	57	2610	357	39	88	Europe	Spain	Europe	Spain	75	Human	2020-04-02	Male
orf1b_2267	L2267L	TRUE	3231	L	L	USA_CA-SR0444_2020	80	57	2610	357	39	88	North America	USA	North America	USA	?	Human	2020-03-18	?
orf1b_2267	L2267L	TRUE	3231	L	L	USA_CA-CZB-1918_2020	80	57	2610	357	39	88	North America	USA	North America	USA	?	Human	2020-04-22	?
orf1b_2267	L2267L	TRUE	3231	L	L	Scotland_EDB829_2020	80	57	2610	357	39	88	Europe	United Kingdom	Europe	United Kingdom	?	Human	2020-04-03	?
orf1b_2267	L2267L	TRUE	3231	L	L	Scotland_CVR3377_2020	80	57	2610	357	39	88	Europe	United Kingdom	Europe	United Kingdom	?	Human	2020-05-07	?
orf1b_2267	L2267L	TRUE	3231	L	L	Spain_Donostia-San_Sebastian2132_2020	80	57	2610	357	39	88	Europe	Spain	Europe	Spain	84	Human	2020-04-12	Male
orf1b_2267	L2267L	TRUE	3231	L	L	USA_CA-ALSR-0634-SAN_2020	80	57	2610	357	39	88	North America	USA	North America	USA	?	Human	2020-04-20	?
orf1b_2267	L2267L	TRUE	3231	L	L	Spain_Valencia551_2020	80	57	2610	357	39	88	Europe	Spain	Europe	Spain	42	Human	2020-03-26	Female
orf1b_2267	L2267L	TRUE	3231	L	L	Senegal_62365_2020	80	57	2610	357	39	88	Africa	Senegal	Africa	Senegal	23	Human	2020-06-10	Female
orf1b_2267	L2267L	TRUE	3231	L	L	Spain_Valencia179_2020	80	57	2610	357	39	88	Europe	Spain	Europe	Spain	77	Human	2020-03-21	Male
orf1b_2267	L2267L	TRUE	3231	L	L	Russia_StPetersburg-RII5942S_2020	80	57	2610	357	39	88	Europe	Russia	Europe	Russia	35	Human	2020-04-13	Male
orf1b_2267	L2267L	TRUE	3231	L	L	Chile_Santiago_29_2020	80	57	2610	357	39	88	South America	Chile	South America	Chile	65	Human	2020-03-16	Female
orf1b_2267	L2267L	TRUE	3231	L	L	Spain_Valencia155_2020	80	57	2610	357	39	88	Europe	Spain	Europe	Spain	52	Human	2020-03-19	Female
orf1b_2267	L2267L	TRUE	3231	L	L	Wales_PHWC-2C04A_2020	80	57	2610	357	39	88	Europe	United Kingdom	Europe	United Kingdom	?	Human	2020-04-04	?
orf1b_2267	L2267L	TRUE	3231	L	L	England_NORT-29C878_2020	80	57	2610	357	39	88	Europe	United Kingdom	Europe	United Kingdom	?	Human	2020-05-02	?
orf1b_2267	L2267L	TRUE	3231	L	L	Spain_COV001118_2020	80	57	2610	357	39	88	Europe	Spain	Europe	Spain	?	Human	2020-03-27	?
orf1b_2267	L2267L	TRUE	3231	L	L	Senegal_62872_2020	80	57	2610	357	39	88	Africa	Senegal	Africa	Senegal	42	Human	2020-06-11	Male
orf1b_2267	L2267L	TRUE	3231	L	L	Scotland_GCVR-170C8E_2020	80	57	2610	357	39	88	Europe	United Kingdom	Europe	United Kingdom	?	Human	2020-03-25	?
orf1b_2267	L2267L	TRUE	3231	L	L	England_20146004904_2020	80	57	2610	357	39	88	Europe	United Kingdom	Europe	United Kingdom	84	Human	2020-04-01	Female
orf1b_2267	L2267L	TRUE	3231	L	L	Scotland_GCVR-16FD16_2020	80	57	2610	357	39	88	Europe	United Kingdom	Europe	United Kingdom	?	Human	2020-03-22	?
orf1b_2267	L2267L	TRUE	3231	L	L	Iceland_551_2020	80	57	2610	357	39	88	Europe	Iceland	Europe	Iceland	37	Human	2020-03-27	Female
orf1b_2267	L2267L	TRUE	3231	L	L	Australia_VIC257_2020	80	57	2610	357	39	88	Oceania	Australia	Oceania	Australia	61	Human	2020-03-21	Female
orf1b_2267	L2267L	TRUE	3231	L	L	Scotland_EDB5057_2020	80	57	2610	357	39	88	Europe	United Kingdom	Europe	United Kingdom	?	Human	2020-04-24	?
orf1b_2267	L2267L	TRUE	3231	L	L	England_20149004904_2020	80	57	2610	357	39	88	Europe	United Kingdom	Europe	United Kingdom	78	Human	2020-04-03	Female
orf1b_2267	L2267L	TRUE	3231	L	L	Scotland_EDB2011_2020	80	57	2610	357	39	88	Europe	United Kingdom	Europe	United Kingdom	?	Human	2020-04-18	?
orf1b_2267	L2267L	TRUE	3231	L	L	Scotland_EDB860_2020	80	57	2610	357	39	88	Europe	United Kingdom	Europe	United Kingdom	?	Human	2020-04-04	?
orf1b_2267	L2267L	TRUE	3231	L	L	Spain_COV003666_2020	80	57	2610	357	39	88	Europe	Spain	Europe	Spain	51	Human	2020-04-01	Female
orf1b_2267	L2267L	TRUE	3231	L	L	Netherlands_NA_416_2020	80	57	2610	357	39	88	Europe	Netherlands	Europe	Netherlands	?	Human	2020-03-25	?
orf1b_2267	L2267L	TRUE	3231	L	L	Spain_Murcia-COV002894_2020	80	57	2610	357	39	88	Europe	Spain	Europe	Spain	36	Human	2020-03-18	Male
orf1b_2267	L2267L	TRUE	3231	L	L	Scotland_EDB6356_2020	80	57	2610	357	39	88	Europe	United Kingdom	Europe	United Kingdom	?	Human	2020-06-05	?
orf1b_2267	L2267L	TRUE	3231	L	L	Spain_Donostia-San_Sebastian2087_2020	80	57	2610	357	39	88	Europe	Spain	Europe	Spain	93	Human	2020-04-10	Male
orf1b_2267	L2267L	TRUE	3231	L	L	Spain_Barcelona_h_COV003726_2020	80	57	2610	357	39	88	Europe	Spain	Europe	Spain	?	Human	2020-03-29	?
orf1b_2267	L2267L	TRUE	3231	L	L	Australia_NSW383_2020	80	57	2610	357	39	88	Oceania	Australia	Oceania	Australia	?	Human	2020-04-07	?
orf1b_2267	L2267L	TRUE	3231	L	L	Russia_StPetersburg-RII7464S_2020	80	57	2610	357	39	88	Europe	Russia	Europe	Russia	74	Human	2020-04-20	Male
orf1b_2267	L2267L	TRUE	3231	L	L	England_CAMB-82507_2020	80	57	2610	357	39	88	Europe	United Kingdom	Europe	United Kingdom	?	Human	2020-04-14	?
orf1b_2267	L2267L	TRUE	3231	L	L	Iceland_416_2020	80	57	2610	357	39	88	Europe	Iceland	Europe	Iceland	8	Human	2020-03-19	Male
orf1b_2267	L2267L	TRUE	3231	L	L	Scotland_EDB2605_2020	80	57	2610	357	39	88	Europe	United Kingdom	Europe	United Kingdom	?	Human	2020-04-25	?
orf1b_2267	L2267L	TRUE	3231	L	L	Spain_Zaragoza2446_2020	80	57	2610	357	39	88	Europe	Spain	Europe	Spain	63	Human	2020-03-17	Female
orf1b_2267	L2267L	TRUE	3231	L	L	Spain_Madrid_COV004949_2020	80	57	2610	357	39	88	Europe	Spain	Europe	Spain	50	Human	2020-04-16	Male
orf1b_2267	L2267L	TRUE	3231	L	L	Iceland_175_2020	80	57	2610	357	39	88	Europe	Iceland	Europe	Iceland	47	Human	2020-03-16	Female
orf1b_2267	L2267L	TRUE	3231	L	L	Spain_COV003680_2020	80	57	2610	357	39	88	Europe	Spain	Europe	Spain	51	Human	2020-04-02	Female
orf1b_2267	L2267L	TRUE	3231	L	L	USA_CA-SR0459_2020	80	57	2610	357	39	88	North America	USA	North America	USA	?	Human	2020-05-19	?
orf1b_2267	L2267L	TRUE	3231	L	L	Austria_CeMM0341_2020	80	57	2610	357	39	88	Europe	Austria	Europe	Austria	78	Human	2020-04-03	Male
orf1b_2267	L2267L	TRUE	3231	L	L	USA_CA-CZB-1530_2020	80	57	2610	357	39	88	North America	USA	North America	USA	?	Human	2020-05-02	?
orf1b_2267	L2267L	TRUE	3231	L	L	England_NORT-29CB06_2020	80	57	2610	357	39	88	Europe	United Kingdom	Europe	United Kingdom	?	Human	2020-05-01	?
orf1b_2267	L2267L	TRUE	3231	L	L	USA_CA-ALSR-0531-SAN_2020	80	57	2610	357	39	88	North America	USA	North America	USA	?	Human	2020-04-29	?
orf1b_2267	L2267L	TRUE	3231	L	L	Spain_Donostia-San_Sebastian_COV003222_2020	80	57	2610	357	39	88	Europe	Spain	Europe	Spain	71	Human	2020-03-15	Male
orf1b_2267	L2267L	TRUE	3231	L	L	Spain_Palma2523_2020	80	57	2610	357	39	88	Europe	Spain	Europe	Spain	27	Human	2020-03-20	Female
orf1b_2267	L2267L	TRUE	3231	L	L	England_NORW-EB9C4_2020	80	57	2610	357	39	88	Europe	United Kingdom	Europe	United Kingdom	?	Human	2020-05-07	?
orf1b_2267	L2267L	TRUE	3231	L	L	Spain_Valencia608_2020	80	57	2610	357	39	88	Europe	Spain	Europe	Spain	85	Human	2020-04-01	Female
orf1b_2267	L2267L	TRUE	3231	L	L	England_LOND-D4560_2020	80	57	2610	357	39	88	Europe	United Kingdom	Europe	United Kingdom	?	Human	2020-04-08	?
orf1b_2267	L2267L	TRUE	3231	L	L	Australia_WA44_2020	80	57	2610	357	39	88	Oceania	Australia	Oceania	Australia	49	Human	2020-04-07	Male
orf1b_2267	L2267L	TRUE	3231	L	L	England_BRIS-12C243_2020	80	57	2610	357	39	88	Europe	United Kingdom	Europe	United Kingdom	?	Human	2020-05-10	?
orf1b_2267	L2267L	TRUE	3231	L	L	England_NORW-ECE88_2020	80	57	2610	357	39	88	Europe	United Kingdom	Europe	United Kingdom	?	Human	2020-06-17	?
orf1b_2267	L2267L	TRUE	3231	L	L	Spain_Madrid-LP32_2020	80	57	2610	357	39	88	Europe	Spain	Europe	Spain	88	Human	2020-03-09	Female
orf1b_2267	L2267L	TRUE	3231	L	L	Spain_COV000911_2020	80	57	2610	357	39	88	Europe	Spain	Europe	Spain	62	Human	2020-03-26	Male
orf1b_2267	L2267L	TRUE	3231	L	L	England_NORT-294E23_2020	80	57	2610	357	39	88	Europe	United Kingdom	Europe	United Kingdom	?	Human	2020-03-29	?
orf1b_2267	L2267L	TRUE	3231	L	L	England_201440128_2020	80	57	2610	357	39	88	Europe	United Kingdom	Europe	United Kingdom	91	Human	2020-03-31	Female
orf1b_2267	L2267L	TRUE	3231	L	L	Spain_Madrid_H12_20_2020	80	57	2610	357	39	88	Europe	Spain	Europe	Spain	55	Human	2020-03-27	Female
orf1b_2267	L2267L	TRUE	3231	L	L	Iceland_179_2020	80	57	2610	357	39	88	Europe	Iceland	Europe	Iceland	52	Human	2020-03-16	Female
orf1b_2267	L2267L	TRUE	3231	L	L	England_BRIS-124FAE_2020	80	57	2610	357	39	88	Europe	United Kingdom	Europe	United Kingdom	?	Human	2020-03-27	?
orf1b_2267	L2267L	TRUE	3231	L	L	USA_CA-CZB-1672_2020	80	57	2610	357	39	88	North America	USA	North America	USA	?	Human	2020-05-14	?
orf1b_2267	L2267L	TRUE	3231	L	L	Germany_BAV-MVP0025_2020	80	57	2610	357	39	88	Europe	Germany	Europe	Germany	43	Human	2020-03-29	Male
orf1b_2267	L2267L	TRUE	3231	L	L	Scotland_EDB6328_2020	80	57	2610	357	39	88	Europe	United Kingdom	Europe	United Kingdom	?	Human	2020-06-01	?
orf1b_2267	L2267L	TRUE	3231	L	L	Scotland_EDB4533_2020	80	57	2610	357	39	88	Europe	United Kingdom	Europe	United Kingdom	?	Human	2020-05-06	?
orf1b_2267	L2267L	TRUE	3231	L	L	Netherlands_NA_262_2020	80	57	2610	357	39	88	Europe	Netherlands	Europe	Netherlands	?	Human	2020-03-30	?
orf1b_2267	L2267L	TRUE	3231	L	L	England_CAMB-7EE7C_2020	80	57	2610	357	39	88	Europe	United Kingdom	Europe	United Kingdom	?	Human	2020-04-07	?
orf1b_2267	L2267L	TRUE	3231	L	L	Scotland_GCVR-173D97_2020	80	57	2610	357	39	88	Europe	United Kingdom	Europe	United Kingdom	?	Human	2020-04-07	?
orf1b_2267	L2267L	TRUE	3231	L	L	Netherlands_NoordBrabant_144_2020	80	57	2610	357	39	88	Europe	Netherlands	Europe	Netherlands	?	Human	2020-04-29	?
orf1b_2267	L2267L	TRUE	3231	L	L	Spain_Donostia-San_Sebastian2102_2020	80	57	2610	357	39	88	Europe	Spain	Europe	Spain	88	Human	2020-04-11	Male
orf1b_2267	L2267L	TRUE	3231	L	L	England_20242082604_2020	80	57	2610	357	39	88	Europe	United Kingdom	Europe	United Kingdom	4	Human	2020-06-06	Female
orf1b_2267	L2267L	TRUE	3231	L	L	USA_NY-NYU-VC-016_2020	80	57	2610	357	39	88	North America	USA	North America	USA	?	Human	2020-03-26	?
orf1b_2267	L2267L	TRUE	3231	L	L	Chile_Santiago_75_2020	80	57	2610	357	39	88	South America	Chile	South America	Chile	34	Human	2020-03-28	Male
orf1b_2267	L2267L	TRUE	3231	L	L	Spain_Valencia526_2020	80	57	2610	357	39	88	Europe	Spain	Europe	Spain	38	Human	2020-03-29	Male
orf1b_2267	L2267L	TRUE	3231	L	L	England_CAMB-76463_2020	80	57	2610	357	39	88	Europe	United Kingdom	Europe	United Kingdom	?	Human	2020-03-30	?
orf1b_2267	L2267L	TRUE	3231	L	L	Spain_Alcaniz2462_2020	80	57	2610	357	39	88	Europe	Spain	Europe	Spain	63	Human	2020-03-24	Male
orf1b_2267	L2267L	TRUE	3231	L	L	England_NORW-EBE3E_2020	80	57	2610	357	39	88	Europe	United Kingdom	Europe	United Kingdom	?	Human	2020-05-05	?
orf1b_2267	L2267L	TRUE	3231	L	L	Wales_PHWC-33884_2020	80	57	2610	357	39	88	Europe	United Kingdom	Europe	United Kingdom	?	Human	2020-04-20	?
orf1b_2267	L2267L	TRUE	3231	L	L	Scotland_EDB1740_2020	80	57	2610	357	39	88	Europe	United Kingdom	Europe	United Kingdom	?	Human	2020-04-15	?
orf1b_2267	L2267L	TRUE	3231	L	L	Spain_Donostia-San_Sebastian2125_2020	80	57	2610	357	39	88	Europe	Spain	Europe	Spain	47	Human	2020-04-12	Female
orf1b_2267	L2267L	TRUE	3231	L	L	Scotland_GCVR-16FA4C_2020	80	57	2610	357	39	88	Europe	United Kingdom	Europe	United Kingdom	?	Human	2020-03-17	?
orf1b_2267	L2267L	TRUE	3231	L	L	Spain_Madrid_LP23_5852_2020	80	57	2610	357	39	88	Europe	Spain	Europe	Spain	96	Human	2020-03-08	Male
orf1b_2267	L2267L	TRUE	3231	L	L	Wales_PHWC-27AC9_2020	80	57	2610	357	39	88	Europe	United Kingdom	Europe	United Kingdom	?	Human	2020-03-30	?
orf1b_2267	L2267L	TRUE	3231	L	L	Spain_Palma2537_2020	80	57	2610	357	39	88	Europe	Spain	Europe	Spain	52	Human	2020-03-21	Female
orf1b_2267	L2267L	TRUE	3231	L	L	Australia_VIC622_2020	80	57	2610	357	39	88	Oceania	Australia	Oceania	Australia	33	Human	2020-03-29	Female
orf1b_2267	L2267L	TRUE	3231	L	L	Thailand_Siriraj_2_2020	80	57	2610	357	39	88	Asia	Thailand	Asia	Thailand	?	Human	2020	Female
orf1b_2267	L2267L	TRUE	3231	L	L	Spain_COV000928_2020	80	57	2610	357	39	88	Europe	Spain	Europe	Spain	42	Human	2020-03-27	Female
orf1b_2267	L2267L	TRUE	3231	L	L	Scotland_EDB2594_2020	80	57	2610	357	39	88	Europe	United Kingdom	Europe	United Kingdom	?	Human	2020-04-24	?
orf1b_2267	L2267L	TRUE	3231	L	L	Scotland_CVR2620_2020	80	57	2610	357	39	88	Europe	United Kingdom	Europe	United Kingdom	?	Human	2020-04-17	?
orf1b_2267	L2267L	TRUE	3231	L	L	Spain_Albacete-COV003838_2020	80	57	2610	357	39	88	Europe	Spain	Europe	Spain	48	Human	2020-05-25	Male
orf1b_2267	L2267L	TRUE	3231	L	L	Chile_Santiago_34_2020	80	57	2610	357	39	88	South America	Chile	South America	Chile	68	Human	2020-03-17	Female
orf1b_2267	L2267L	TRUE	3231	L	L	Switzerland_100057_2020	80	57	2610	357	39	88	Europe	Switzerland	Europe	Switzerland	?	Human	2020-03-12	?
orf1b_2267	L2267L	TRUE	3231	L	L	Netherlands_NA_418_2020	80	57	2610	357	39	88	Europe	Netherlands	Europe	Netherlands	?	Human	2020-03-28	?
orf1b_2267	L2267L	TRUE	3231	L	L	Scotland_EDB5126_2020	80	57	2610	357	39	88	Europe	United Kingdom	Europe	United Kingdom	?	Human	2020-05-17	?
orf1b_2267	L2267L	TRUE	3231	L	L	Scotland_CVR2726_2020	80	57	2610	357	39	88	Europe	United Kingdom	Europe	United Kingdom	?	Human	2020-04-18	?
orf1b_2267	L2267L	TRUE	3231	L	L	Spain_Zaragoza2412_2020	80	57	2610	357	39	88	Europe	Spain	Europe	Spain	47	Human	2020-03-24	Female
orf1b_2267	L2267L	TRUE	3231	L	L	Spain_Barcelona_VH6552_2020	80	57	2610	357	39	88	Europe	Spain	Europe	Spain	38	Human	2020-03-23	Female
orf1b_2267	L2267L	TRUE	3231	L	L	England_20169030004_2020	80	57	2610	357	39	88	Europe	United Kingdom	Europe	United Kingdom	37	Human	2020-04-10	Female
orf1b_2267	L2267L	TRUE	3231	L	L	Switzerland_140073_2020	80	57	2610	357	39	88	Europe	Switzerland	Europe	Switzerland	?	Human	2020-04-24	?
orf1b_2267	L2267L	TRUE	3231	L	L	Senegal_66298_2020	80	57	2610	357	39	88	Africa	Senegal	Africa	Senegal	45	Human	2020-06-15	Female
orf1b_2267	L2267L	TRUE	3231	L	L	USA_OR-PROV-083_2020	80	57	2610	357	39	88	North America	USA	North America	USA	?	Human	2020-04-18	Male
orf1b_2267	L2267L	TRUE	3231	L	L	Iceland_304_2020	80	57	2610	357	39	88	Europe	Iceland	Europe	Iceland	53	Human	2020-03-17	Male
orf1b_2267	L2267L	TRUE	3231	L	L	Spain_Valencia147_2020	80	57	2610	357	39	88	Europe	Spain	Europe	Spain	56	Human	2020-03-18	Female
orf1b_2267	L2267L	TRUE	3231	L	L	Portugal_PT0259_2020	80	57	2610	357	39	88	Europe	Portugal	Europe	Portugal	?	Human	2020-04-03	?
orf1b_2267	L2267L	TRUE	3231	L	L	Spain_Barcelona_VH9461_2020	80	57	2610	357	39	88	Europe	Spain	Europe	Spain	49	Human	2020-04-09	Male
orf1b_2267	L2267L	TRUE	3231	L	L	Scotland_EDB1339_2020	80	57	2610	357	39	88	Europe	United Kingdom	Europe	United Kingdom	?	Human	2020-04-10	?
orf1b_2267	L2267L	TRUE	3231	L	L	USA_MDH-7760_2020	80	57	2610	357	39	88	North America	USA	North America	USA	?	Human	2020-03-12	?
orf1b_2267	L2267L	TRUE	3231	L	L	Australia_NT50_2020	80	57	2610	357	39	88	Oceania	Australia	Oceania	Australia	?	Human	2020	?
orf1b_2267	L2267L	TRUE	3231	L	L	Spain_COV003705_2020	80	57	2610	357	39	88	Europe	Spain	Europe	Spain	94	Human	2020-04-02	Female
orf1b_2267	L2267L	TRUE	3231	L	L	Russia_StPetersburg-RII4678S_2020	80	57	2610	357	39	88	Europe	Russia	Europe	Russia	23	Human	2020-04-06	Female
orf1b_2267	L2267L	TRUE	3231	L	L	Netherlands_NA_253_2020	80	57	2610	357	39	88	Europe	Netherlands	Europe	Netherlands	?	Human	2020-03-30	?
orf1b_2267	L2267L	TRUE	3231	L	L	England_NORW-ECB63_2020	80	57	2610	357	39	88	Europe	United Kingdom	Europe	United Kingdom	?	Human	2020-06-18	?
orf1b_2267	L2267L	TRUE	3231	L	L	Spain_Valencia627_2020	80	57	2610	357	39	88	Europe	Spain	Europe	Spain	65	Human	2020-03-31	Male
orf1b_2267	L2267L	TRUE	3231	L	L	Scotland_EDB070_2020	80	57	2610	357	39	88	Europe	United Kingdom	Europe	United Kingdom	?	Human	2020-03-22	?
orf1b_2267	L2267L	TRUE	3231	L	L	USA_CA-ALSR-0755-IPL_2020	80	57	2610	357	39	88	North America	USA	North America	USA	?	Human	2020-05-13	?
orf1b_2267	L2267L	TRUE	3231	L	L	Wales_PHWC-321B7_2020	80	57	2610	357	39	88	Europe	United Kingdom	Europe	United Kingdom	?	Human	2020-04-13	?
orf1b_2267	L2267L	TRUE	3231	L	L	Spain_COV003686_2020	80	57	2610	357	39	88	Europe	Spain	Europe	Spain	82	Human	2020-04-02	Male
orf1b_2267	L2267L	TRUE	3231	L	L	Wales_PHWC-3697F_2020	80	57	2610	357	39	88	Europe	United Kingdom	Europe	United Kingdom	?	Human	2020-04-24	?
orf1b_2267	L2267L	TRUE	3231	L	L	Scotland_EDB2684_2020	80	57	2610	357	39	88	Europe	United Kingdom	Europe	United Kingdom	?	Human	2020-04-26	?
orf1b_2267	L2267L	TRUE	3231	L	L	Spain_COV002492_2020	80	57	2610	357	39	88	Europe	Spain	Europe	Spain	90	Human	2020-03-14	Male
orf1b_2267	L2267L	TRUE	3231	L	L	Spain_Valencia191_2020	80	57	2610	357	39	88	Europe	Spain	Europe	Spain	55	Human	2020-03-24	Female
orf1b_2267	L2267L	TRUE	3231	L	L	Scotland_EDB2144_2020	80	57	2610	357	39	88	Europe	United Kingdom	Europe	United Kingdom	?	Human	2020-04-21	?
orf1b_2267	L2267L	TRUE	3231	L	L	Scotland_EDB1076_2020	80	57	2610	357	39	88	Europe	United Kingdom	Europe	United Kingdom	?	Human	2020-04-07	?
orf1b_2267	L2267L	TRUE	3231	L	L	England_PORT-2D0CD6_2020	80	57	2610	357	39	88	Europe	United Kingdom	Europe	United Kingdom	?	Human	2020-04-24	?
orf1b_2267	L2267L	TRUE	3231	L	L	England_NORW-E8BFE_2020	80	57	2610	357	39	88	Europe	United Kingdom	Europe	United Kingdom	?	Human	2020-04-14	?
orf1b_2267	L2267L	TRUE	3231	L	L	Netherlands_NA_249_2020	80	57	2610	357	39	88	Europe	Netherlands	Europe	Netherlands	?	Human	2020-03-29	?
orf1b_2267	L2267L	TRUE	3231	L	L	Scotland_EDB2409_2020	80	57	2610	357	39	88	Europe	United Kingdom	Europe	United Kingdom	?	Human	2020-04-22	?
orf1b_2267	L2267L	TRUE	3231	L	L	England_NOTT-10EDEC_2020	80	57	2610	357	39	88	Europe	United Kingdom	Europe	United Kingdom	?	Human	2020-03-28	?
orf1b_2267	L2267L	TRUE	3231	L	L	England_CAMB-7DE22_2020	80	57	2610	357	39	88	Europe	United Kingdom	Europe	United Kingdom	?	Human	2020-04-07	?
orf1b_2267	L2267L	TRUE	3231	L	L	Spain_Zaragoza2483_2020	80	57	2610	357	39	88	Europe	Spain	Europe	Spain	71	Human	2020-03-24	Female
orf1b_2267	L2267L	TRUE	3231	L	L	Scotland_EDB3795_2020	80	57	2610	357	39	88	Europe	United Kingdom	Europe	United Kingdom	?	Human	2020-04-29	?
orf1b_2267	L2267L	TRUE	3231	L	L	Spain_COV001371_2020	80	57	2610	357	39	88	Europe	Spain	Europe	Spain	26	Human	2020-03-13	Female
orf1b_2267	L2267L	TRUE	3231	L	L	Scotland_CVR1639_2020	80	57	2610	357	39	88	Europe	United Kingdom	Europe	United Kingdom	?	Human	2020-04-05	?
orf1b_2267	L2267L	TRUE	3231	L	L	Spain_Teruel2404_2020	80	57	2610	357	39	88	Europe	Spain	Europe	Spain	55	Human	2020-03-24	Male
orf1b_2267	L2267L	TRUE	3231	L	L	Wales_PHWC-2D762_2020	80	57	2610	357	39	88	Europe	United Kingdom	Europe	United Kingdom	?	Human	2020-04-04	?
orf1b_2267	L2267L	TRUE	3231	L	L	USA_CA-ALSR-0921-IPL_2020	80	57	2610	357	39	88	North America	USA	North America	USA	?	Human	2020-04-29	?
orf1b_2267	L2267L	TRUE	3231	L	L	Spain_COV003668_2020	80	57	2610	357	39	88	Europe	Spain	Europe	Spain	45	Human	2020-04-01	Female
orf1b_2267	L2267L	TRUE	3231	L	L	Netherlands_NA_539_2020	80	57	2610	357	39	88	Europe	Netherlands	Europe	Netherlands	?	Human	2020	?
orf1b_2267	L2267L	TRUE	3231	L	L	Spain_Granada-COV002889_2020	80	57	2610	357	39	88	Europe	Spain	Europe	Spain	36	Human	2020-03-17	Female
orf1b_2267	L2267L	TRUE	3231	L	L	Iceland_165_2020	80	57	2610	357	39	88	Europe	Iceland	Europe	Iceland	67	Human	2020-03-15	Female
orf1b_2267	L2267L	TRUE	3231	L	L	England_NORW-E74B8_2020	80	57	2610	357	39	88	Europe	United Kingdom	Europe	United Kingdom	?	Human	2020-05-04	?
orf1b_2267	L2267L	TRUE	3231	L	L	England_CAMB-1AB631_2020	80	57	2610	357	39	88	Europe	United Kingdom	Europe	United Kingdom	?	Human	2020-04-21	?
orf1b_2267	L2267L	TRUE	3231	L	L	Netherlands_ZuidHolland_111_2020	80	57	2610	357	39	88	Europe	Netherlands	Europe	Netherlands	?	Human	2020-04-07	?
orf1b_2267	L2267L	TRUE	3231	L	L	Spain_Albacete-COV003788_2020	80	57	2610	357	39	88	Europe	Spain	Europe	Spain	72	Human	2020-04-02	Female
orf1b_2267	L2267L	TRUE	3231	L	L	Spain_Ayna-COV003759_2020	80	57	2610	357	39	88	Europe	Spain	Europe	Spain	81	Human	2020-04-02	Male
orf1b_2267	L2267L	TRUE	3231	L	L	Wales_PHWC-29098_2020	80	57	2610	357	39	88	Europe	United Kingdom	Europe	United Kingdom	?	Human	2020-04-03	?
orf1b_2267	L2267L	TRUE	3231	L	L	Spain_Donostia-San_Sebastian_COV003241_2020	80	57	2610	357	39	88	Europe	Spain	Europe	Spain	47	Human	2020-03-15	Male
orf1b_2267	L2267L	TRUE	3231	L	L	USA_CA-ALSR-0581-IPL_2020	80	57	2610	357	39	88	North America	USA	North America	USA	?	Human	2020-05-13	?
orf1b_2267	L2267L	TRUE	3231	L	L	Scotland_CVR3546_2020	80	57	2610	357	39	88	Europe	United Kingdom	Europe	United Kingdom	?	Human	2020-05-14	?
orf1b_2267	L2267L	TRUE	3231	L	L	Scotland_GCVR-17234B_2020	80	57	2610	357	39	88	Europe	United Kingdom	Europe	United Kingdom	?	Human	2020-03-30	?
orf1b_2267	L2267L	TRUE	3231	L	L	Scotland_EDB3764_2020	80	57	2610	357	39	88	Europe	United Kingdom	Europe	United Kingdom	?	Human	2020-04-29	?
orf1b_2267	L2267L	TRUE	3231	L	L	Scotland_EDB3180_2020	80	57	2610	357	39	88	Europe	United Kingdom	Europe	United Kingdom	?	Human	2020-04-06	?
orf1b_2267	L2267L	TRUE	3231	L	L	Scotland_EDB6399_2020	80	57	2610	357	39	88	Europe	United Kingdom	Europe	United Kingdom	?	Human	2020-04-15	?
orf1b_2267	L2267L	TRUE	3231	L	L	USA_NE-10866_2020	80	57	2610	357	39	88	North America	USA	North America	USA	?	Human	2020-05-04	?
orf1b_2267	L2267L	TRUE	3231	L	L	Scotland_EDB4267_2020	80	57	2610	357	39	88	Europe	United Kingdom	Europe	United Kingdom	?	Human	2020-04-22	?
orf1b_2267	L2267L	TRUE	3231	L	L	Scotland_EDB4883_2020	80	57	2610	357	39	88	Europe	United Kingdom	Europe	United Kingdom	?	Human	2020-05-13	?
orf1b_2267	L2267L	TRUE	3231	L	L	Wales_PHWC-294D8_2020	80	57	2610	357	39	88	Europe	United Kingdom	Europe	United Kingdom	?	Human	2020-04-02	?
orf1b_2267	L2267L	TRUE	3231	L	L	Netherlands_NA_706_2020	80	57	2610	357	39	88	Europe	Netherlands	Europe	Netherlands	?	Human	2020-04-28	?
orf1b_2267	L2267L	TRUE	3231	L	L	England_20149008704_2020	80	57	2610	357	39	88	Europe	United Kingdom	Europe	United Kingdom	73	Human	2020-03-31	Female
orf1b_2267	L2267L	TRUE	3231	L	L	Australia_SAP087_2020	80	57	2610	357	39	88	Oceania	Australia	Oceania	Australia	?	Human	2020-03-31	?
orf1b_2267	L2267L	TRUE	3231	L	L	Spain_Alcaniz2390_2020	80	57	2610	357	39	88	Europe	Spain	Europe	Spain	35	Human	2020-03-27	Male
orf1b_2267	L2267L	TRUE	3231	L	L	Spain_Valencia523_2020	80	57	2610	357	39	88	Europe	Spain	Europe	Spain	33	Human	2020-03-25	Female
orf1b_2267	L2267L	TRUE	3231	L	L	USA_CA-ALSR-0608-IPL_2020	80	57	2610	357	39	88	North America	USA	North America	USA	?	Human	2020-04-20	?
orf1b_2267	L2267L	TRUE	3231	L	L	Scotland_EDB1152_2020	80	57	2610	357	39	88	Europe	United Kingdom	Europe	United Kingdom	?	Human	2020-04-07	?
orf1b_2267	L2267L	TRUE	3231	L	L	Iceland_10_2020	80	57	2610	357	39	88	Europe	Iceland	Europe	Iceland	33	Human	2020-03-16	Male
orf1b_2267	L2267L	TRUE	3231	L	L	Oman_RESP-20-2523_2020	80	57	2610	357	39	88	Asia	Oman	Asia	Oman	41	Human	2020-03-17	Male
orf1b_2267	L2267L	TRUE	3231	L	L	Austria_CeMM0243_2020	80	57	2610	357	39	88	Europe	Austria	Europe	Austria	79	Human	2020-03-20	Male
orf1b_2267	L2267L	TRUE	3231	L	L	Scotland_EDB4149_2020	80	57	2610	357	39	88	Europe	United Kingdom	Europe	United Kingdom	?	Human	2020-04-18	?
orf1b_2267	L2267L	TRUE	3231	L	L	Spain_COV001104_2020	80	57	2610	357	39	88	Europe	Spain	Europe	Spain	?	Human	2020-03-29	?
orf1b_2267	L2267L	TRUE	3231	L	L	Scotland_EDB1550_2020	80	57	2610	357	39	88	Europe	United Kingdom	Europe	United Kingdom	?	Human	2020-04-12	?
orf1b_2267	L2267L	TRUE	3231	L	L	USA_CA-ALSR-0753-IPL_2020	80	57	2610	357	39	88	North America	USA	North America	USA	?	Human	2020-05-03	?
orf1b_2267	L2267L	TRUE	3231	L	L	England_CAMB-76339_2020	80	57	2610	357	39	88	Europe	United Kingdom	Europe	United Kingdom	?	Human	2020-03-28	?
orf1b_2267	L2267L	TRUE	3231	L	L	Spain_COV001424_2020	80	57	2610	357	39	88	Europe	Spain	Europe	Spain	45	Human	2020-03-22	Male
orf1b_2267	L2267L	TRUE	3231	L	L	Spain_Balazote-COV003880_2020	80	57	2610	357	39	88	Europe	Spain	Europe	Spain	96	Human	2020-05-18	Male
orf1b_2267	L2267L	TRUE	3231	L	L	Switzerland_140048_2020	80	57	2610	357	39	88	Europe	Switzerland	Europe	Switzerland	?	Human	2020-05-28	?
orf1b_2267	L2267L	TRUE	3231	L	L	Netherlands_NA_466_2020	80	57	2610	357	39	88	Europe	Netherlands	Europe	Netherlands	?	Human	2020-04-10	?
orf1b_2267	L2267L	TRUE	3231	L	L	Scotland_EDB3983_2020	80	57	2610	357	39	88	Europe	United Kingdom	Europe	United Kingdom	?	Human	2020-05-03	?
orf1b_2267	L2267L	TRUE	3231	L	L	Spain_Alcaniz2418_2020	80	57	2610	357	39	88	Europe	Spain	Europe	Spain	55	Human	2020-03-26	Female
orf1b_2267	L2267L	TRUE	3231	L	L	Spain_Madrid_H12_24_2020	80	57	2610	357	39	88	Europe	Spain	Europe	Spain	41	Human	2020-03-22	Female
orf1b_2267	L2267L	TRUE	3231	L	L	Switzerland_101144_2020	80	57	2610	357	39	88	Europe	Switzerland	Europe	Switzerland	?	Human	2020-03-31	?
orf1b_2267	L2267L	TRUE	3231	L	L	England_CAMB-7630C_2020	80	57	2610	357	39	88	Europe	United Kingdom	Europe	United Kingdom	?	Human	2020-03-29	?
orf1b_2267	L2267L	TRUE	3231	L	L	USA_CA-ALSR-0926-IPL_2020	80	57	2610	357	39	88	North America	USA	North America	USA	?	Human	2020-04-27	?
orf1b_2267	L2267L	TRUE	3231	L	L	USA_TX-HMH04_2020	80	57	2610	357	39	88	North America	USA	North America	USA	?	Human	2020-03-16	?
orf1b_2267	L2267L	TRUE	3231	L	L	Scotland_CVR3045_2020	80	57	2610	357	39	88	Europe	United Kingdom	Europe	United Kingdom	?	Human	2020-04-23	?
orf1b_2267	L2267L	TRUE	3231	L	L	Spain_COV002715_2020	80	57	2610	357	39	88	Europe	Spain	Europe	Spain	56	Human	2020-04-08	Female
orf1b_2267	L2267L	TRUE	3231	L	L	Thailand_Bangkok-CONI-0095_2020	80	57	2610	357	39	88	Asia	Thailand	Asia	Thailand	?	Human	2020-03-30	?
orf1b_2267	L2267L	TRUE	3231	L	L	Hungary_MBL-465_2020	80	57	2610	357	39	88	Europe	Hungary	Europe	Hungary	53	Human	2020-03-27	Male
orf1b_2267	L2267L	TRUE	3231	L	L	Spain_Villarrobledo-COV003744_2020	80	57	2610	357	39	88	Europe	Spain	Europe	Spain	35	Human	2020-04-01	Male
orf1b_2267	L2267L	TRUE	3231	L	L	USA_CA-ALSR-0612-SAN_2020	80	57	2610	357	39	88	North America	USA	North America	USA	?	Human	2020-04-20	?
orf1b_2267	L2267L	TRUE	3231	L	L	Spain_Valencia91_2020	80	57	2610	357	39	88	Europe	Spain	Europe	Spain	52	Human	2020-03-16	Female
orf1b_2267	L2267L	TRUE	3231	L	L	Denmark_ALAB-SSI-674_2020	80	57	2610	357	39	88	Europe	Denmark	Europe	Denmark	?	Human	2020-03-15	?
orf1b_2267	L2267L	TRUE	3231	L	L	Canada_BC_05256838_2020	80	57	2610	357	39	88	North America	Canada	North America	Canada	?	Human	2020-04-20	?
orf1b_2267	L2267L	TRUE	3231	L	L	USA_CA-ALSR-0756-IPL_2020	80	57	2610	357	39	88	North America	USA	North America	USA	?	Human	2020-05-13	?
orf1b_2267	L2267L	TRUE	3231	L	L	USA_OR-PROV-079_2020	80	57	2610	357	39	88	North America	USA	North America	USA	?	Human	2020-04-17	Male
orf1b_2267	L2267L	TRUE	3231	L	L	NewZealand_20CHL869065O_2020	80	57	2610	357	39	88	Oceania	New Zealand	Oceania	New Zealand	?	Human	2020-03-21	?
orf1b_2267	L2267L	TRUE	3231	L	L	USA_OR-PROV-171_2020	80	57	2610	357	39	88	North America	USA	North America	USA	?	Human	2020-05-11	Female
orf1b_2267	L2267L	TRUE	3231	L	L	USA_OR-PROV-121_2020	80	57	2610	357	39	88	North America	USA	North America	USA	?	Human	2020-04-27	Male
orf1b_2267	L2267L	TRUE	3231	L	L	England_NORT-282D67_2020	80	57	2610	357	39	88	Europe	United Kingdom	Europe	United Kingdom	?	Human	2020-03-29	?
orf1b_2267	L2267L	TRUE	3231	L	L	Spain_Valencia583_2020	80	57	2610	357	39	88	Europe	Spain	Europe	Spain	80	Human	2020-03-28	Male
orf1b_2267	L2267L	TRUE	3231	L	L	Russia_StPetersburg-RII7501S_2020	80	57	2610	357	39	88	Europe	Russia	Europe	Russia	78	Human	2020-04-20	Female
orf1b_2267	L2267L	TRUE	3231	L	L	England_CAMB-7EFE2_2020	80	57	2610	357	39	88	Europe	United Kingdom	Europe	United Kingdom	?	Human	2020-04-07	?
orf1b_2267	L2267L	TRUE	3231	L	L	England_20188069004_2020	80	57	2610	357	39	88	Europe	United Kingdom	Europe	United Kingdom	93	Human	2020-04-30	Male
orf1b_2267	L2267L	TRUE	3231	L	L	Spain_Vegas_del_Genil-COV003019_2020	80	57	2610	357	39	88	Europe	Spain	Europe	Spain	46	Human	2020-04-03	Male
orf1b_2267	L2267L	TRUE	3231	L	L	Spain_Palma2562_2020	80	57	2610	357	39	88	Europe	Spain	Europe	Spain	26	Human	2020-04-05	Female
orf1b_2267	L2267L	TRUE	3231	L	L	Scotland_CVR212_2020	80	57	2610	357	39	88	Europe	United Kingdom	Europe	United Kingdom	?	Human	2020-03-18	?
orf1b_2267	L2267L	TRUE	3231	L	L	Scotland_EDB3759_2020	80	57	2610	357	39	88	Europe	United Kingdom	Europe	United Kingdom	?	Human	2020-04-29	?
orf1b_2267	L2267L	TRUE	3231	L	L	Spain_COV001097_2020	80	57	2610	357	39	88	Europe	Spain	Europe	Spain	?	Human	2020-03-29	?
orf1b_2267	L2267L	TRUE	3231	L	L	Spain_ACoruna_002_2020	80	57	2610	357	39	88	Europe	Spain	Europe	Spain	?	Human	2020-05-11	Unknown
orf1b_2267	L2267L	TRUE	3231	L	L	Spain_COV003722_2020	80	57	2610	357	39	88	Europe	Spain	Europe	Spain	43	Human	2020-05-07	Female
orf1b_2267	L2267L	TRUE	3231	L	L	Iceland_2_2020	80	57	2610	357	39	88	Europe	Iceland	Europe	Iceland	43	Human	2020-03-16	Female
orf1b_2267	L2267L	TRUE	3231	L	L	Spain_Villanueva_de_la_Jara-COV003789_2020	80	57	2610	357	39	88	Europe	Spain	Europe	Spain	82	Human	2020-04-02	Male
orf1b_2267	L2267L	TRUE	3231	L	L	Scotland_CVR91_2020	80	57	2610	357	39	88	Europe	United Kingdom	Europe	United Kingdom	?	Human	2020-03-12	?
orf1b_2267	L2267L	TRUE	3231	L	L	Spain_COV001176_2020	80	57	2610	357	39	88	Europe	Spain	Europe	Spain	?	Human	2020-03-25	?
orf1b_2267	L2267L	TRUE	3231	L	L	USA_OR-PROV-097_2020	80	57	2610	357	39	88	North America	USA	North America	USA	?	Human	2020-04-22	Male
orf1b_2267	L2267L	TRUE	3231	L	L	Iceland_461_2020	80	57	2610	357	39	88	Europe	Iceland	Europe	Iceland	46	Human	2020-03-20	Male
orf1b_2267	L2267L	TRUE	3231	L	L	Spain_Valencia173_2020	80	57	2610	357	39	88	Europe	Spain	Europe	Spain	52	Human	2020-03-20	Female
orf1b_2267	L2267L	TRUE	3231	L	L	England_BRIS-1237B6_2020	80	57	2610	357	39	88	Europe	United Kingdom	Europe	United Kingdom	?	Human	2020-04-03	?
orf1b_2267	L2267L	TRUE	3231	L	L	England_SHEF-C7700_2020	80	57	2610	357	39	88	Europe	United Kingdom	Europe	United Kingdom	?	Human	2020-04-02	?
orf1b_2267	L2267L	TRUE	3231	L	L	USA_CA-ALSR-0489-SAN_2020	80	57	2610	357	39	88	North America	USA	North America	USA	?	Human	2020-04-09	?
orf1b_2267	L2267L	TRUE	3231	L	L	Scotland_EDB1697_2020	80	57	2610	357	39	88	Europe	United Kingdom	Europe	United Kingdom	?	Human	2020-04-15	?
orf1b_2267	L2267L	TRUE	3231	L	L	Spain_Palma2525_2020	80	57	2610	357	39	88	Europe	Spain	Europe	Spain	36	Human	2020-03-20	Female
orf1b_2267	L2267L	TRUE	3231	L	L	Spain_Hellin-COV003869_2020	80	57	2610	357	39	88	Europe	Spain	Europe	Spain	81	Human	2020-05-22	Female
orf1b_2267	L2267L	TRUE	3231	L	L	Spain_Vircell001_2020	80	57	2610	357	39	88	Europe	Spain	Europe	Spain	71	Human	2020-03-12	Female
orf1b_2267	L2267L	TRUE	3231	L	L	USA_CA-ALSR-1027-SAN_2020	80	57	2610	357	39	88	North America	USA	North America	USA	?	Human	2020-04-09	?
orf1b_2267	L2267L	TRUE	3231	L	L	Chile_Santiago_18_2020	80	57	2610	357	39	88	South America	Chile	South America	Chile	21	Human	2020-03-11	Female
orf1b_2267	L2267L	TRUE	3231	L	L	Portugal_PT0122_2020	80	57	2610	357	39	88	Europe	Portugal	Europe	Portugal	?	Human	2020-03-26	?
orf1b_2267	L2267L	TRUE	3231	L	L	Japan_TKY3583_2020	80	57	2610	357	39	88	Asia	Japan	Asia	Japan	?	Human	2020-03-20	?
orf1b_2267	L2267L	TRUE	3231	L	L	USA_CA-SR0232_2020	80	57	2610	357	39	88	North America	USA	North America	USA	?	Human	2020-04-21	?
orf1b_2267	L2267L	TRUE	3231	L	L	Spain_Mingogil-COV003758_2020	80	57	2610	357	39	88	Europe	Spain	Europe	Spain	55	Human	2020-04-03	Female
orf1b_2267	L2267L	TRUE	3231	L	L	England_NOTT-10FE60_2020	80	57	2610	357	39	88	Europe	United Kingdom	Europe	United Kingdom	?	Human	2020-04-09	?
orf1b_2267	L2267L	TRUE	3231	L	L	Scotland_EDB3941_2020	80	57	2610	357	39	88	Europe	United Kingdom	Europe	United Kingdom	?	Human	2020-05-02	?
orf1b_2267	L2267L	TRUE	3231	L	L	England_SHEF-CBBA6_2020	80	57	2610	357	39	88	Europe	United Kingdom	Europe	United Kingdom	?	Human	2020-03-24	?
orf1b_2267	L2267L	TRUE	3231	L	L	Scotland_EDB1992_2020	80	57	2610	357	39	88	Europe	United Kingdom	Europe	United Kingdom	?	Human	2020-04-17	?
orf1b_2267	L2267L	TRUE	3231	L	L	Spain_Madrid_H12_23_2020	80	57	2610	357	39	88	Europe	Spain	Europe	Spain	33	Human	2020-03-22	Male
orf1b_2267	L2267L	TRUE	3231	L	L	Spain_Valencia291_2020	80	57	2610	357	39	88	Europe	Spain	Europe	Spain	43	Human	2020-03-17	Male
orf1b_2267	L2267L	TRUE	3231	L	L	England_LIVE-A01B4_2020	80	57	2610	357	39	88	Europe	United Kingdom	Europe	United Kingdom	?	Human	2020-06-03	?
orf1b_2267	L2267L	TRUE	3231	L	L	Scotland_EDB848_2020	80	57	2610	357	39	88	Europe	United Kingdom	Europe	United Kingdom	?	Human	2020-04-04	?
orf1b_2267	L2267L	TRUE	3231	L	L	Spain_Donostia-San_Sebastian2096_2020	80	57	2610	357	39	88	Europe	Spain	Europe	Spain	53	Human	2020-04-11	Female
orf1b_2267	L2267L	TRUE	3231	L	L	England_CAMB-7234C_2020	80	57	2610	357	39	88	Europe	United Kingdom	Europe	United Kingdom	?	Human	2020-03-29	?
orf1b_2267	L2267L	TRUE	3231	L	L	Senegal_65601_2020	80	57	2610	357	39	88	Africa	Senegal	Africa	Senegal	30	Human	2020-06-14	Female
orf1b_2267	L2267L	TRUE	3231	L	L	Scotland_EDB6095_2020	80	57	2610	357	39	88	Europe	United Kingdom	Europe	United Kingdom	?	Human	2020-05-12	?
orf1b_2267	L2267L	TRUE	3231	L	L	Australia_VIC343_2020	80	57	2610	357	39	88	Oceania	Australia	Oceania	Australia	22	Human	2020-03-20	Male
orf1b_2267	L2267L	TRUE	3231	L	L	USA_NY-NYUMC809_2020	80	57	2610	357	39	88	North America	USA	North America	USA	39	Human	2020-03-27	Female
orf1b_2267	L2267L	TRUE	3231	L	L	Senegal_63742_2020	80	57	2610	357	39	88	Africa	Senegal	Africa	Senegal	23	Human	2020-06-12	Female
orf1b_2267	L2267L	TRUE	3231	L	L	Scotland_EDB3655_2020	80	57	2610	357	39	88	Europe	United Kingdom	Europe	United Kingdom	?	Human	2020-04-27	?
orf1b_2267	L2267L	TRUE	3231	L	L	Spain_Zaragoza2467_2020	80	57	2610	357	39	88	Europe	Spain	Europe	Spain	36	Human	2020-03-18	Female
orf1b_2267	L2267L	TRUE	3231	L	L	Iceland_425_2020	80	57	2610	357	39	88	Europe	Iceland	Europe	Iceland	26	Human	2020-03-20	Female
orf1b_2267	L2267L	TRUE	3231	L	L	Switzerland_140049_2020	80	57	2610	357	39	88	Europe	Switzerland	Europe	Switzerland	?	Human	2020-05-28	?
orf1b_2267	L2267L	TRUE	3231	L	L	SouthAfrica_KRISP-0131_2020	80	57	2610	357	39	88	Africa	South Africa	Africa	South Africa	33	Human	2020-05-13	?
orf1b_2267	L2267L	TRUE	3231	L	L	Switzerland_140058_2020	80	57	2610	357	39	88	Europe	Switzerland	Europe	Switzerland	?	Human	2020-04-30	?
orf1b_2267	L2267L	TRUE	3231	L	L	England_CAMB-81368_2020	80	57	2610	357	39	88	Europe	United Kingdom	Europe	United Kingdom	?	Human	2020-04-10	?
orf1b_2267	L2267L	TRUE	3231	L	L	Canada_BC_11028219_2020	80	57	2610	357	39	88	North America	Canada	North America	Canada	?	Human	2020-04-20	?
orf1b_2267	L2267L	TRUE	3231	L	L	Sweden_20-06070_2020	80	57	2610	357	39	88	Europe	Sweden	Europe	Sweden	41	Human	2020-03-20	Female
orf1b_2267	L2267L	TRUE	3231	L	L	Denmark_ALAB-HH26_2020	80	57	2610	357	39	88	Europe	Denmark	Europe	Denmark	?	Human	2020-03-11	?
orf1b_2267	L2267L	TRUE	3231	L	L	England_SHEF-D0704_2020	80	57	2610	357	39	88	Europe	United Kingdom	Europe	United Kingdom	?	Human	2020-03-31	?
orf1b_2267	L2267L	TRUE	3231	L	L	Scotland_CVR3025_2020	80	57	2610	357	39	88	Europe	United Kingdom	Europe	United Kingdom	?	Human	2020-04-24	?
orf1b_2267	L2267L	TRUE	3231	L	L	Switzerland_GE5373_2020	80	57	2610	357	39	88	Europe	Switzerland	Europe	Switzerland	27	Human	2020-02-27	Female
orf1b_2267	L2267L	TRUE	3231	L	L	England_NORW-E8D70_2020	80	57	2610	357	39	88	Europe	United Kingdom	Europe	United Kingdom	?	Human	2020	?
orf1b_2267	L2267L	TRUE	3231	L	L	Spain_COV001904_2020	80	57	2610	357	39	88	Europe	Spain	Europe	Spain	80	Human	2020-03-16	Male
orf1b_2267	L2267L	TRUE	3231	L	L	USA_CA-ALSR-1044-SAN_2020	80	57	2610	357	39	88	North America	USA	North America	USA	?	Human	2020-06-19	?
orf1b_2267	L2267L	TRUE	3231	L	L	Spain_Valencia87_2020	80	57	2610	357	39	88	Europe	Spain	Europe	Spain	55	Human	2020-03-25	Female
orf1b_2267	L2267L	TRUE	3231	L	L	Wales_PHWC-348DE_2020	80	57	2610	357	39	88	Europe	United Kingdom	Europe	United Kingdom	?	Human	2020-04-17	?
orf1b_2267	L2267L	TRUE	3231	L	L	Spain_Albacete-COV003894_2020	80	57	2610	357	39	88	Europe	Spain	Europe	Spain	64	Human	2020-04-25	Female
orf1b_2267	L2267L	TRUE	3231	L	L	Belgium_TMG-0326391_2020	80	57	2610	357	39	88	Europe	Belgium	Europe	Belgium	64	Human	2020-03-26	Male
orf1b_2267	L2267L	TRUE	3231	L	L	England_NORW-ECD9A_2020	80	57	2610	357	39	88	Europe	United Kingdom	Europe	United Kingdom	?	Human	2020-06-18	?
orf1b_2267	L2267L	TRUE	3231	L	L	Austria_CeMM0475_2020	80	57	2610	357	39	88	Europe	Austria	Europe	Austria	?	Human	2020-03-16	?
orf1b_2267	L2267L	TRUE	3231	L	L	Scotland_EDB5041_2020	80	57	2610	357	39	88	Europe	United Kingdom	Europe	United Kingdom	?	Human	2020-04-01	?
orf1b_2267	L2267L	TRUE	3231	L	L	USA_CA-ALSR-0845-IPL_2020	80	57	2610	357	39	88	North America	USA	North America	USA	?	Human	2020-04-27	?
orf1b_2267	L2267L	TRUE	3231	L	L	England_LIVE-9D949_2020	80	57	2610	357	39	88	Europe	United Kingdom	Europe	United Kingdom	?	Human	2020-04-27	?
orf1b_2267	L2267L	TRUE	3231	L	L	Scotland_EDB789_2020	80	57	2610	357	39	88	Europe	United Kingdom	Europe	United Kingdom	?	Human	2020-04-03	?
orf1b_2267	L2267L	TRUE	3231	L	L	England_20149007104_2020	80	57	2610	357	39	88	Europe	United Kingdom	Europe	United Kingdom	88	Human	2020-03-30	Female
orf1b_2267	L2267L	TRUE	3231	L	L	Scotland_EDB6600_2020	80	57	2610	357	39	88	Europe	United Kingdom	Europe	United Kingdom	?	Human	2020-06-22	?
orf1b_2267	L2267L	TRUE	3231	L	L	Scotland_EDB2168_2020	80	57	2610	357	39	88	Europe	United Kingdom	Europe	United Kingdom	?	Human	2020-04-20	?
orf1b_2267	L2267L	TRUE	3231	L	L	Austria_CeMM0436_2020	80	57	2610	357	39	88	Europe	Austria	Europe	Austria	?	Human	2020-04-21	?
orf1b_2267	L2267L	TRUE	3231	L	L	Wales_PHWC-25FDB_2020	80	57	2610	357	39	88	Europe	United Kingdom	Europe	United Kingdom	48	Human	2020-03-25	Female
orf1b_2267	L2267L	TRUE	3231	L	L	Scotland_EDB5133_2020	80	57	2610	357	39	88	Europe	United Kingdom	Europe	United Kingdom	?	Human	2020-05-17	?
orf1b_2267	L2267L	TRUE	3231	L	L	USA_CA-SR0392_2020	80	57	2610	357	39	88	North America	USA	North America	USA	?	Human	2020-04-29	?
orf1b_2267	L2267L	TRUE	3231	L	L	Scotland_EDB4680_2020	80	57	2610	357	39	88	Europe	United Kingdom	Europe	United Kingdom	?	Human	2020-05-08	?
orf1b_2267	L2267L	TRUE	3231	L	L	Spain_COV000902_2020	80	57	2610	357	39	88	Europe	Spain	Europe	Spain	74	Human	2020-03-26	Female
orf1b_2267	L2267L	TRUE	3231	L	L	Scotland_EDB2435_2020	80	57	2610	357	39	88	Europe	United Kingdom	Europe	United Kingdom	?	Human	2020-04-23	?
orf1b_2267	L2267L	TRUE	3231	L	L	Wales_PHWC-2BE7E_2020	80	57	2610	357	39	88	Europe	United Kingdom	Europe	United Kingdom	?	Human	2020-04-10	?
orf1b_2267	L2267L	TRUE	3231	L	L	England_NORT-28461F_2020	80	57	2610	357	39	88	Europe	United Kingdom	Europe	United Kingdom	?	Human	2020-03-21	?
orf1b_2267	L2267L	TRUE	3231	L	L	Greece_220_35357_2020	80	57	2610	357	39	88	Europe	Greece	Europe	Greece	?	Human	2020-03-18	?
orf1b_2267	L2267L	TRUE	3231	L	L	Spain_COV001555_2020	80	57	2610	357	39	88	Europe	Spain	Europe	Spain	47	Human	2020-03-16	Female
orf1b_2267	L2267L	TRUE	3231	L	L	Wales_PHWC-33E82_2020	80	57	2610	357	39	88	Europe	United Kingdom	Europe	United Kingdom	?	Human	2020-04-15	?
orf1b_2267	L2267L	TRUE	3231	L	L	Spain_COV001416_2020	80	57	2610	357	39	88	Europe	Spain	Europe	Spain	28	Human	2020-03-21	Female
orf1b_2267	L2267L	TRUE	3231	L	L	Spain_Albacete-COV003770_2020	80	57	2610	357	39	88	Europe	Spain	Europe	Spain	57	Human	2020-04-03	Female
orf1b_2267	L2267L	TRUE	3231	L	L	Spain_Granada-COV003014_2020	80	57	2610	357	39	88	Europe	Spain	Europe	Spain	57	Human	2020-04-03	Male
orf1b_2267	L2267L	TRUE	3231	L	L	Iceland_458_2020	80	57	2610	357	39	88	Europe	Iceland	Europe	United Kingdom	61	Human	2020-03-20	Male
orf1b_2267	L2267L	TRUE	3231	L	L	Belgium_UGent-47_2020	80	57	2610	357	39	88	Europe	Belgium	Europe	Belgium	?	Human	2020-03-30	?
orf1b_2267	L2267L	TRUE	3231	L	L	England_BRIS-1218C4_2020	80	57	2610	357	39	88	Europe	United Kingdom	Europe	United Kingdom	?	Human	2020-03-14	?
orf1b_2267	L2267L	TRUE	3231	L	L	Spain_Valencia172_2020	80	57	2610	357	39	88	Europe	Spain	Europe	Spain	44	Human	2020-03-20	Male
orf1b_2267	L2267L	TRUE	3231	L	L	Spain_COV001455_2020	80	57	2610	357	39	88	Europe	Spain	Europe	Spain	34	Human	2020-03-17	Female
orf1b_2267	L2267L	TRUE	3231	L	L	England_CAMB-7DF5C_2020	80	57	2610	357	39	88	Europe	United Kingdom	Europe	United Kingdom	?	Human	2020-04-06	?
orf1b_2267	L2267L	TRUE	3231	L	L	Scotland_EDB628_2020	80	57	2610	357	39	88	Europe	United Kingdom	Europe	United Kingdom	?	Human	2020-03-30	?
orf1b_2267	L2267L	TRUE	3231	L	L	Spain_Granada-COV002931_2020	80	57	2610	357	39	88	Europe	Spain	Europe	Spain	62	Human	2020-03-23	Male
orf1b_2267	L2267L	TRUE	3231	L	L	Australia_VIC195_2020	80	57	2610	357	39	88	Oceania	Australia	Oceania	Australia	24	Human	2020-03-19	Female
orf1b_2267	L2267L	TRUE	3231	L	L	Iceland_369_2020	80	57	2610	357	39	88	Europe	Iceland	Europe	Iceland	37	Human	2020-03-19	Male
orf1b_2267	L2267L	TRUE	3231	L	L	Spain_COV002738_2020	80	57	2610	357	39	88	Europe	Spain	Europe	Spain	32	Human	2020-04-13	Female
orf1b_2267	L2267L	TRUE	3231	L	L	England_LIVE-9CB80_2020	80	57	2610	357	39	88	Europe	United Kingdom	Europe	United Kingdom	?	Human	2020-04-25	?
orf1b_2267	L2267L	TRUE	3231	L	L	Switzerland_120016_2020	80	57	2610	357	39	88	Europe	Switzerland	Europe	Switzerland	?	Human	2020-04-17	?
orf1b_2267	L2267L	TRUE	3231	L	L	Spain_Donostia-San_Sebastian_COV003231_2020	80	57	2610	357	39	88	Europe	Spain	Europe	Spain	40	Human	2020-03-14	Male
orf1b_2267	L2267L	TRUE	3231	L	L	England_CAMB-7EEB8_2020	80	57	2610	357	39	88	Europe	United Kingdom	Europe	United Kingdom	?	Human	2020-04-07	?
orf1b_2267	L2267L	TRUE	3231	L	L	Scotland_EDB3879_2020	80	57	2610	357	39	88	Europe	United Kingdom	Europe	United Kingdom	?	Human	2020-04-30	?
orf1b_2267	L2267L	TRUE	3231	L	L	Scotland_EDB4181_2020	80	57	2610	357	39	88	Europe	United Kingdom	Europe	United Kingdom	?	Human	2020-04-20	?
orf1b_2267	L2267L	TRUE	3231	L	L	Scotland_EDB6608_2020	80	57	2610	357	39	88	Europe	United Kingdom	Europe	United Kingdom	?	Human	2020-06-22	?
orf1b_2267	L2267L	TRUE	3231	L	L	England_NORT-28942F_2020	80	57	2610	357	39	88	Europe	United Kingdom	Europe	United Kingdom	?	Human	2020-03-29	?
orf1b_2267	L2267L	TRUE	3231	L	L	USA_CA-SR0414_2020	80	57	2610	357	39	88	North America	USA	North America	USA	?	Human	2020-04-15	?
orf1b_2267	L2267L	TRUE	3231	L	L	Spain_Madrid_H12_4112_2020	80	57	2610	357	39	88	Europe	Spain	Europe	Spain	86	Human	2020-03-22	Male
orf1b_2267	L2267L	TRUE	3231	L	L	England_OXON-AD0C9_2020	80	57	2610	357	39	88	Europe	United Kingdom	Europe	United Kingdom	?	Human	2020-04-07	?
orf1b_2267	L2267L	TRUE	3231	L	L	Scotland_EDB5669_2020	80	57	2610	357	39	88	Europe	United Kingdom	Europe	United Kingdom	?	Human	2020-04-12	?
orf1b_2267	L2267L	TRUE	3231	L	L	England_NORT-285423_2020	80	57	2610	357	39	88	Europe	United Kingdom	Europe	United Kingdom	?	Human	2020-05-01	?
orf1b_2267	L2267L	TRUE	3231	L	L	Scotland_CVR3709_2020	80	57	2610	357	39	88	Europe	United Kingdom	Europe	United Kingdom	?	Human	2020-05-25	?
orf1b_2267	L2267L	TRUE	3231	L	L	Scotland_EDB2142_2020	80	57	2610	357	39	88	Europe	United Kingdom	Europe	United Kingdom	?	Human	2020-04-20	?
orf1b_2267	L2267L	TRUE	3231	L	L	England_CAMB-1B3214_2020	80	57	2610	357	39	88	Europe	United Kingdom	Europe	United Kingdom	?	Human	2020-05-22	?
orf1b_2267	L2267L	TRUE	3231	L	L	England_20138017804_2020	80	57	2610	357	39	88	Europe	United Kingdom	Europe	United Kingdom	90	Human	2020-03-26	Female
orf1b_2267	L2267L	TRUE	3231	L	L	Russia_Omsk-89001_2020	80	57	2610	357	39	88	Europe	Russia	Europe	Russia	35	Human	2020-04-01	Female
orf1b_2267	L2267L	TRUE	3231	L	L	Scotland_EDB3944_2020	80	57	2610	357	39	88	Europe	United Kingdom	Europe	United Kingdom	?	Human	2020-04-30	?
orf1b_2267	L2267L	TRUE	3231	L	L	Wales_PHWC-27030_2020	80	57	2610	357	39	88	Europe	United Kingdom	Europe	United Kingdom	39	Human	2020-03-28	Male
orf1b_2267	L2267L	TRUE	3231	L	L	Switzerland_150002_407_C02_plus_2020	80	57	2610	357	39	88	Europe	Switzerland	Europe	Switzerland	?	Human	2020-06-12	?
orf1b_2267	L2267L	TRUE	3231	L	L	Spain_COV000880_2020	80	57	2610	357	39	88	Europe	Spain	Europe	Spain	83	Human	2020-03-25	Female
orf1b_2267	L2267L	TRUE	3231	L	L	England_20142018004_2020	80	57	2610	357	39	88	Europe	United Kingdom	Europe	United Kingdom	72	Human	2020-03-30	Male
orf1b_2267	L2267L	TRUE	3231	L	L	Wales_PHWC-33B4F_2020	80	57	2610	357	39	88	Europe	United Kingdom	Europe	United Kingdom	?	Human	2020-04-21	?
orf1b_2267	L2267L	TRUE	3231	L	L	Spain_Valencia283_2020	80	57	2610	357	39	88	Europe	Spain	Europe	Spain	52	Human	2020-03-17	Female
orf1b_2267	L2267L	TRUE	3231	L	L	Scotland_EDB4887_2020	80	57	2610	357	39	88	Europe	United Kingdom	Europe	United Kingdom	?	Human	2020-05-13	?
orf1b_2267	L2267L	TRUE	3231	L	L	Senegal_68349_2020	80	57	2610	357	39	88	Africa	Senegal	Africa	Senegal	35	Human	2020-06-18	Female
orf1b_2267	L2267L	TRUE	3231	L	L	England_NORT-29DD3C_2020	80	57	2610	357	39	88	Europe	United Kingdom	Europe	United Kingdom	?	Human	2020-05-07	?
orf1b_2267	L2267L	TRUE	3231	L	L	Scotland_CVR76_2020	80	57	2610	357	39	88	Europe	United Kingdom	Europe	United Kingdom	?	Human	2020-03-05	?
orf1b_2267	L2267L	TRUE	3231	L	L	Chile_Santiago_30_2020	80	57	2610	357	39	88	South America	Chile	South America	Chile	50	Human	2020-03-16	Female
orf1b_2267	L2267L	TRUE	3231	L	L	Spain_Madrid_H12_3304_2020	80	57	2610	357	39	88	Europe	Spain	Europe	Spain	67	Human	2020-03-11	Female
orf1b_2267	L2267L	TRUE	3231	L	L	Spain_Valencia568_2020	80	57	2610	357	39	88	Europe	Spain	Europe	Spain	76	Human	2020-03-30	Male
orf1b_2267	L2267L	TRUE	3231	L	L	Wales_PHWC-26110_2020	80	57	2610	357	39	88	Europe	United Kingdom	Europe	United Kingdom	1	Human	2020-03-24	Male
orf1b_2267	L2267L	TRUE	3231	L	L	Scotland_CVR2766_2020	80	57	2610	357	39	88	Europe	United Kingdom	Europe	United Kingdom	?	Human	2020-04-20	?
orf1b_2267	L2267L	TRUE	3231	L	L	Scotland_EDB1681_2020	80	57	2610	357	39	88	Europe	United Kingdom	Europe	United Kingdom	?	Human	2020-04-15	?
orf1b_2267	L2267L	TRUE	3231	L	L	Spain_COV001395_2020	80	57	2610	357	39	88	Europe	Spain	Europe	Spain	51	Human	2020-03-18	Male
orf1b_2267	L2267L	TRUE	3231	L	L	Spain_Madrid_LP15_4_2020	80	57	2610	357	39	88	Europe	Spain	Europe	Spain	55	Human	2020-03-09	Female
orf1b_2267	L2267L	TRUE	3231	L	L	Scotland_CVR1532_2020	80	57	2610	357	39	88	Europe	United Kingdom	Europe	United Kingdom	?	Human	2020-04-03	?
orf1b_2267	L2267L	TRUE	3231	L	L	Spain_Melilla202452_2020	80	57	2610	357	39	88	Europe	Spain	Europe	Spain	52	Human	2020-03-14	Female
orf1b_2267	L2267L	TRUE	3231	L	L	Chile_Rancagua_1_2020	80	57	2610	357	39	88	South America	Chile	South America	Chile	39	Human	2020-03-16	Female
orf1b_2267	L2267L	TRUE	3231	L	L	Scotland_EDB3569_2020	80	57	2610	357	39	88	Europe	United Kingdom	Europe	United Kingdom	?	Human	2020-04-27	?
orf1b_2267	L2267L	TRUE	3231	L	L	Colombia_GUR-0459_2020	80	57	2610	357	39	88	South America	Colombia	South America	Colombia	20	Human	2020-03-28	Female
orf1b_2267	L2267L	TRUE	3231	L	L	Scotland_EDB3890_2020	80	57	2610	357	39	88	Europe	United Kingdom	Europe	United Kingdom	?	Human	2020-05-01	?
orf1b_2267	L2267L	TRUE	3231	L	L	France_CVL3365_2020	80	57	2610	357	39	88	Europe	France	Europe	France	68	Human	2020-03-20	Male
orf1b_2267	L2267L	TRUE	3231	L	L	Spain_COV001888_2020	80	57	2610	357	39	88	Europe	Spain	Europe	Spain	47	Human	2020-03-13	Female
orf1b_2267	L2267L	TRUE	3231	L	L	Scotland_EDB1014_2020	80	57	2610	357	39	88	Europe	United Kingdom	Europe	United Kingdom	?	Human	2020-04-07	?
orf1b_2267	L2267L	TRUE	3231	L	L	Turkey_KOU-MG_2020	80	57	2610	357	39	88	Europe	Turkey	Europe	Turkey	32	Human	2020-04-27	Male
orf1b_2267	L2267L	TRUE	3231	L	L	Spain_Valencia182_2020	80	57	2610	357	39	88	Europe	Spain	Europe	Spain	54	Human	2020-03-18	Female
orf1b_2267	L2267L	TRUE	3231	L	L	Scotland_EDB4682_2020	80	57	2610	357	39	88	Europe	United Kingdom	Europe	United Kingdom	?	Human	2020-05-09	?
orf1b_2267	L2267L	TRUE	3231	L	L	Scotland_EDB3520_2020	80	57	2610	357	39	88	Europe	United Kingdom	Europe	United Kingdom	?	Human	2020-04-13	?
orf1b_2267	L2267L	TRUE	3231	L	L	Spain_Valencia599_2020	80	57	2610	357	39	88	Europe	Spain	Europe	Spain	77	Human	2020-04-01	Female
orf1b_2267	L2267L	TRUE	3231	L	L	England_CAMB-7D208_2020	80	57	2610	357	39	88	Europe	United Kingdom	Europe	United Kingdom	?	Human	2020-04-06	?
orf1b_2267	L2267L	TRUE	3231	L	L	Spain_Valencia75_2020	80	57	2610	357	39	88	Europe	Spain	Europe	Spain	55	Human	2020-03-19	Male
orf1b_2267	L2267L	TRUE	3231	L	L	Spain_Granada-COV002848_2020	80	57	2610	357	39	88	Europe	Spain	Europe	Spain	24	Human	2020-03-13	Female
orf1b_2267	L2267L	TRUE	3231	L	L	Luxembourg_LNS0756265_2020	80	57	2610	357	39	88	Europe	Luxembourg	Europe	Luxembourg	42	Human	2020-03-30	Male
orf1b_2267	L2267L	TRUE	3231	L	L	Spain_COV002711_2020	80	57	2610	357	39	88	Europe	Spain	Europe	Spain	81	Human	2020-04-07	Female
orf1b_2267	L2267L	TRUE	3231	L	L	Taiwan_NTU16_2020	80	57	2610	357	39	88	Asia	Taiwan	Europe	Portugal	43	Human	2020-03-19	Male
orf1b_2267	L2267L	TRUE	3231	L	L	Scotland_EDB6324_2020	80	57	2610	357	39	88	Europe	United Kingdom	Europe	United Kingdom	?	Human	2020-06-01	?
orf1b_2267	L2267L	TRUE	3231	L	L	Scotland_EDB1216_2020	80	57	2610	357	39	88	Europe	United Kingdom	Europe	United Kingdom	?	Human	2020-04-08	?
orf1b_2267	L2267L	TRUE	3231	L	L	Scotland_EDB3972_2020	80	57	2610	357	39	88	Europe	United Kingdom	Europe	United Kingdom	?	Human	2020-05-03	?
orf1b_2267	L2267L	TRUE	3231	L	L	USA_MA-QDX-135_2020	80	57	2610	357	39	88	North America	USA	North America	USA	21	Human	2020-03-14	Female
orf1b_2267	L2267L	TRUE	3231	L	L	Argentina_PAIS-A0012_2020	80	57	2610	357	39	88	South America	Argentina	South America	Argentina	38	Human	2020-04-01	Male
orf1b_2267	L2267L	TRUE	3231	L	L	Iceland_436_2020	80	57	2610	357	39	88	Europe	Iceland	Europe	Iceland	55	Human	2020-03-20	Male
orf1b_2267	L2267L	TRUE	3231	L	L	Spain_COV001425_2020	80	57	2610	357	39	88	Europe	Spain	Europe	Spain	29	Human	2020-03-23	Female
orf1b_2267	L2267L	TRUE	3231	L	L	Scotland_EDB6333_2020	80	57	2610	357	39	88	Europe	United Kingdom	Europe	United Kingdom	?	Human	2020-06-04	?
orf1b_2267	L2267L	TRUE	3231	L	L	Senegal_70339_2020	80	57	2610	357	39	88	Africa	Senegal	Africa	Senegal	58	Human	2020-06-20	Male
orf1b_2267	L2267L	TRUE	3231	L	L	Spain_Madrid_COV004938_2020	80	57	2610	357	39	88	Europe	Spain	Europe	Spain	63	Human	2020-04-10	Female
orf1b_2267	L2267L	TRUE	3231	L	L	Scotland_CVR3774_2020	80	57	2610	357	39	88	Europe	United Kingdom	Europe	United Kingdom	?	Human	2020-06-01	?
orf1b_2267	L2267L	TRUE	3231	L	L	Scotland_EDB1453_2020	80	57	2610	357	39	88	Europe	United Kingdom	Europe	United Kingdom	?	Human	2020-04-13	?
orf1b_2267	L2267L	TRUE	3231	L	L	Denmark_ALAB-SSI-763_2020	80	57	2610	357	39	88	Europe	Denmark	Europe	Denmark	?	Human	2020-03-27	?
orf1b_2267	L2267L	TRUE	3231	L	L	Spain_Madrid201706_2020	80	57	2610	357	39	88	Europe	Spain	Europe	Spain	87	Human	2020-03-07	Male
orf1b_2267	L2267L	TRUE	3231	L	L	Russia_StPetersburg-RII8890S_2020	80	57	2610	357	39	88	Europe	Russia	Europe	Russia	79	Human	2020-04-23	Male
orf1b_2267	L2267L	TRUE	3231	L	L	Scotland_CVR2164_2020	80	57	2610	357	39	88	Europe	United Kingdom	Europe	United Kingdom	?	Human	2020-04-11	?
orf1b_2267	L2267L	TRUE	3231	L	L	Scotland_GCVR-17177D_2020	80	57	2610	357	39	88	Europe	United Kingdom	Europe	United Kingdom	?	Human	2020-03-28	?
orf1b_2267	L2267L	TRUE	3231	L	L	Spain_COV001398_2020	80	57	2610	357	39	88	Europe	Spain	Europe	Spain	81	Human	2020-03-18	Male
orf1b_2267	L2267L	TRUE	3231	L	L	Spain_HUB-56592455	80	57	2610	357	39	88	Europe	Spain	Europe	Spain	49	Human	2020-06-22	Male
orf1b_2267	L2267L	TRUE	3231	L	L	Wales_PHWC-2C00E_2020	80	57	2610	357	39	88	Europe	United Kingdom	Europe	United Kingdom	?	Human	2020-04-02	?
orf1b_2267	L2267L	TRUE	3231	L	L	Scotland_EDB1523_2020	80	57	2610	357	39	88	Europe	United Kingdom	Europe	United Kingdom	?	Human	2020-04-14	?
orf1b_2267	L2267L	TRUE	3231	L	L	Colombia_INS-80245_2020	80	57	2610	357	39	88	South America	Colombia	South America	Colombia	79	Human	2020-03-16	Male
orf1b_2267	L2267L	TRUE	3231	L	L	Wales_PHWC-2DE8B_2020	80	57	2610	357	39	88	Europe	United Kingdom	Europe	United Kingdom	?	Human	2020-04-06	?
orf1b_2267	L2267L	TRUE	3231	L	L	Spain_Madrid_H12_26_2020	80	57	2610	357	39	88	Europe	Spain	Europe	Spain	87	Human	2020-03-26	Female
orf1b_2267	L2267L	TRUE	3231	L	L	Wales_PHWC-2A343_2020	80	57	2610	357	39	88	Europe	United Kingdom	Europe	United Kingdom	?	Human	2020-04-05	?
orf1b_2267	L2267L	TRUE	3231	L	L	CostaRica_CRV-0011_2020	80	57	2610	357	39	88	North America	Costa Rica	North America	Costa Rica	51	Human	2020-03-10	Male
orf1b_2267	L2267L	TRUE	3231	L	L	Scotland_EDB1633_2020	80	57	2610	357	39	88	Europe	United Kingdom	Europe	United Kingdom	?	Human	2020-04-14	?
orf1b_2267	L2267L	TRUE	3231	L	L	Netherlands_NA_341_2020	80	57	2610	357	39	88	Europe	Netherlands	Europe	Netherlands	?	Human	2020-04-04	?
orf1b_2267	L2267L	TRUE	3231	L	L	England_20242090304_2020	80	57	2610	357	39	88	Europe	United Kingdom	Europe	United Kingdom	72	Human	2020-06-06	Female
orf1b_2267	L2267L	TRUE	3231	L	L	Senegal_55738_2020	80	57	2610	357	39	88	Africa	Senegal	Africa	Senegal	35	Human	2020-06-07	Male
orf1b_2267	L2267L	TRUE	3231	L	L	England_OXON-B0C38_2020	80	57	2610	357	39	88	Europe	United Kingdom	Europe	United Kingdom	?	Human	2020-04-18	?
orf1b_2267	L2267L	TRUE	3231	L	L	Scotland_EDB4595_2020	80	57	2610	357	39	88	Europe	United Kingdom	Europe	United Kingdom	?	Human	2020-05-07	?
orf1b_2267	L2267L	TRUE	3231	L	L	NorthernIreland_NIRE-101693_2020	80	57	2610	357	39	88	Europe	United Kingdom	Europe	United Kingdom	?	Human	2020-04-28	?
orf1b_2267	L2267L	TRUE	3231	L	L	USA_CA-ALSR-1060-SAN_2020	80	57	2610	357	39	88	North America	USA	North America	USA	?	Human	2020-06-20	?
orf1b_2267	L2267L	TRUE	3231	L	L	Spain_Donostia-San_Sebastian_COV003227_2020	80	57	2610	357	39	88	Europe	Spain	Europe	Spain	48	Human	2020-03-14	Male
orf1b_2267	L2267L	TRUE	3231	L	L	Spain_67_20_2020	80	57	2610	357	39	88	Europe	Spain	Europe	Spain	?	Human	2020-05-30	?
orf1b_2267	L2267L	TRUE	3231	L	L	Scotland_EDB1630_2020	80	57	2610	357	39	88	Europe	United Kingdom	Europe	United Kingdom	?	Human	2020-04-14	?
orf1b_2267	L2267L	TRUE	3231	L	L	England_SHEF-C9AC9_2020	80	57	2610	357	39	88	Europe	United Kingdom	Europe	United Kingdom	?	Human	2020-04-10	?
orf1b_2267	L2267L	TRUE	3231	L	L	USA_NY-NYUMC563_2020	80	57	2610	357	39	88	North America	USA	North America	USA	29	Human	2020-03-30	Female
orf1b_2267	L2267L	TRUE	3231	L	L	Spain_Pulianas-COV002918_2020	80	57	2610	357	39	88	Europe	Spain	Europe	Spain	45	Human	2020-03-19	Female
orf1b_2267	L2267L	TRUE	3231	L	L	England_LOND-D3E75_2020	80	57	2610	357	39	88	Europe	United Kingdom	Europe	United Kingdom	?	Human	2020-04-04	?
orf1b_2267	L2267L	TRUE	3231	L	L	Spain_Riopar-COV003780_2020	80	57	2610	357	39	88	Europe	Spain	Europe	Spain	39	Human	2020-04-03	Female
orf1b_2267	L2267L	TRUE	3231	L	L	Russia_StPetersburg-RII5244S_2020	80	57	2610	357	39	88	Europe	Russia	Europe	Russia	59	Human	2020-04-10	?
orf1b_2267	L2267L	TRUE	3231	L	L	Spain_COV001498_2020	80	57	2610	357	39	88	Europe	Spain	Europe	Spain	73	Human	2020-03-19	Male
orf1b_2267	L2267L	TRUE	3231	L	L	Colombia_INS-84861_2020	80	57	2610	357	39	88	South America	Colombia	South America	Colombia	50	Human	2020-03-22	Female
orf1b_2267	L2267L	TRUE	3231	L	L	Netherlands_NA_449_2020	80	57	2610	357	39	88	Europe	Netherlands	Europe	Netherlands	?	Human	2020-04-03	?
orf1b_2267	L2267L	TRUE	3231	L	L	Scotland_EDB6151_2020	80	57	2610	357	39	88	Europe	United Kingdom	Europe	United Kingdom	?	Human	2020-05-14	?
orf1b_2267	L2267L	TRUE	3231	L	L	Scotland_CVR575_2020	80	57	2610	357	39	88	Europe	United Kingdom	Europe	United Kingdom	?	Human	2020-03-24	?
orf1b_2267	L2267L	TRUE	3231	L	L	USA_CT-Yale-267_2020	80	57	2610	357	39	88	North America	USA	North America	USA	?	Human	2020-04-02	?
orf1b_2267	L2267L	TRUE	3231	L	L	USA_NE-11554_2020	80	57	2610	357	39	88	North America	USA	North America	USA	?	Human	2020-05-05	?
orf1b_2267	L2267L	TRUE	3231	L	L	Scotland_EDB3850_2020	80	57	2610	357	39	88	Europe	United Kingdom	Europe	United Kingdom	?	Human	2020-04-30	?
orf1b_2267	L2267L	TRUE	3231	L	L	England_BRIS-12209E_2020	80	57	2610	357	39	88	Europe	United Kingdom	Europe	United Kingdom	?	Human	2020-03-22	?
orf1b_2267	L2267L	TRUE	3231	L	L	England_BRIS-12D242_2020	80	57	2610	357	39	88	Europe	United Kingdom	Europe	United Kingdom	?	Human	2020-05-04	?
orf1b_2267	L2267L	TRUE	3231	L	L	Spain_Melilla202020_2020	80	57	2610	357	39	88	Europe	Spain	Europe	Spain	54	Human	2020-03-11	Male
orf1b_2267	L2267L	TRUE	3231	L	L	England_BRIS-12B50F_2020	80	57	2610	357	39	88	Europe	United Kingdom	Europe	United Kingdom	?	Human	2020-05-22	?
orf1b_2267	L2267L	TRUE	3231	L	L	Iceland_368_2020	80	57	2610	357	39	88	Europe	Iceland	Europe	Iceland	36	Human	2020-03-19	Male
orf1b_2267	L2267L	TRUE	3231	L	L	Netherlands_ZuidHolland_82_2020	80	57	2610	357	39	88	Europe	Netherlands	Europe	Netherlands	?	Human	2020-03-27	?
orf1b_2267	L2267L	TRUE	3231	L	L	Morocco_HMIMV-Rabat1462-04_2020	80	57	2610	357	39	88	Africa	Morocco	Africa	Morocco	40	Human	2020-04-19	Male
orf1b_2267	L2267L	TRUE	3231	L	L	England_NORT-289F1F_2020	80	57	2610	357	39	88	Europe	United Kingdom	Europe	United Kingdom	?	Human	2020-04-07	?
orf1b_2267	L2267L	TRUE	3231	L	L	Iceland_493_2020	80	57	2610	357	39	88	Europe	Iceland	Europe	Iceland	30	Human	2020-03-20	Male
orf1b_2267	L2267L	TRUE	3231	L	L	Scotland_EDB4875_2020	80	57	2610	357	39	88	Europe	United Kingdom	Europe	United Kingdom	?	Human	2020-05-13	?
orf1b_2267	L2267L	TRUE	3231	L	L	Portugal_PT0610_2020	80	57	2610	357	39	88	Europe	Portugal	Europe	Portugal	?	Human	2020-03-14	?
orf1b_2267	L2267L	TRUE	3231	L	L	Scotland_EDB1821_2020	80	57	2610	357	39	88	Europe	United Kingdom	Europe	United Kingdom	?	Human	2020-04-16	?
orf1b_2267	L2267L	TRUE	3231	L	L	Wales_PHWC-26ECE_2020	80	57	2610	357	39	88	Europe	United Kingdom	Europe	United Kingdom	31	Human	2020-03-30	Male
orf1b_2267	L2267L	TRUE	3231	L	L	England_LOND-D5DEF_2020	80	57	2610	357	39	88	Europe	United Kingdom	Europe	United Kingdom	?	Human	2020-04-18	?
orf1b_2267	L2267L	TRUE	3231	L	L	Austria_CeMM0281_2020	80	57	2610	357	39	88	Europe	Austria	Europe	Austria	78	Human	2020-03-25	Male
orf1b_2267	L2267L	TRUE	3231	L	L	Scotland_EDB4871_2020	80	57	2610	357	39	88	Europe	United Kingdom	Europe	United Kingdom	?	Human	2020-05-12	?
orf1b_2267	L2267L	TRUE	3231	L	L	Wales_PHWC-15C444_2020	80	57	2610	357	39	88	Europe	United Kingdom	Europe	United Kingdom	?	Human	2020-03-26	?
orf1b_2267	L2267L	TRUE	3231	L	L	Spain_Barcelona_VH9434_2020	80	57	2610	357	39	88	Europe	Spain	Europe	Spain	39	Human	2020-03-26	Male
orf1b_2267	L2267L	TRUE	3231	L	L	Scotland_EDB4593_2020	80	57	2610	357	39	88	Europe	United Kingdom	Europe	United Kingdom	?	Human	2020-05-07	?
orf1b_2267	L2267L	TRUE	3231	L	L	England_CAMB-71E88_2020	80	57	2610	357	39	88	Europe	United Kingdom	Europe	United Kingdom	?	Human	2020-03-29	?
orf1b_2267	L2267L	TRUE	3231	L	L	Scotland_EDB5961_2020	80	57	2610	357	39	88	Europe	United Kingdom	Europe	United Kingdom	?	Human	2020-05-03	?
orf1b_2267	L2267L	TRUE	3231	L	L	England_NORW-E9C09_2020	80	57	2610	357	39	88	Europe	United Kingdom	Europe	United Kingdom	?	Human	2020-04-30	?
orf1b_2267	L2267L	TRUE	3231	L	L	Scotland_CVR2846_2020	80	57	2610	357	39	88	Europe	United Kingdom	Europe	United Kingdom	?	Human	2020-04-21	?
orf1b_2267	L2267L	TRUE	3231	L	L	Spain_COV001895_2020	80	57	2610	357	39	88	Europe	Spain	Europe	Spain	55	Human	2020-03-15	Male
orf1b_2267	L2267L	TRUE	3231	L	L	Spain_Galicia202297_2020	80	57	2610	357	39	88	Europe	Spain	Europe	Spain	55	Human	2020-03-11	Female
orf1b_2267	L2267L	TRUE	3231	L	L	Scotland_CVR211_2020	80	57	2610	357	39	88	Europe	United Kingdom	Europe	United Kingdom	?	Human	2020-03-18	?
orf1b_2267	L2267L	TRUE	3231	L	L	Scotland_GCVR-1706EA_2020	80	57	2610	357	39	88	Europe	United Kingdom	Europe	United Kingdom	?	Human	2020-03-26	?
orf1b_2267	L2267L	TRUE	3231	L	L	Scotland_EDB1198_2020	80	57	2610	357	39	88	Europe	United Kingdom	Europe	United Kingdom	?	Human	2020-04-08	?
orf1b_2267	L2267L	TRUE	3231	L	L	Scotland_CVR2884_2020	80	57	2610	357	39	88	Europe	United Kingdom	Europe	United Kingdom	?	Human	2020-04-21	?
orf1b_2267	L2267L	TRUE	3231	L	L	Portugal_PT0383_2020	80	57	2610	357	39	88	Europe	Portugal	Europe	Portugal	?	Human	2020-03-19	?
orf1b_2267	L2267L	TRUE	3231	L	L	England_CAMB-7DFD4_2020	80	57	2610	357	39	88	Europe	United Kingdom	Europe	United Kingdom	?	Human	2020-04-06	?
orf1b_2267	L2267L	TRUE	3231	L	L	Spain_Madrid_COV004936_2020	80	57	2610	357	39	88	Europe	Spain	Europe	Spain	74	Human	2020-04-09	Female
orf1b_2267	L2267L	TRUE	3231	L	L	Switzerland_120006_2020	80	57	2610	357	39	88	Europe	Switzerland	Europe	Switzerland	?	Human	2020-04-17	?
orf1b_2267	L2267L	TRUE	3231	L	L	England_LIVE-9BB90_2020	80	57	2610	357	39	88	Europe	United Kingdom	Europe	United Kingdom	?	Human	2020-04-23	?
orf1b_2267	L2267L	TRUE	3231	L	L	Wales_PHWC-31D87_2020	80	57	2610	357	39	88	Europe	United Kingdom	Europe	United Kingdom	?	Human	2020-04-11	?
orf1b_2267	L2267L	TRUE	3231	L	L	USA_CT-UW-2676_2020	80	57	2610	357	39	88	North America	USA	North America	USA	?	Human	2020-03-28	?
orf1b_2267	L2267L	TRUE	3231	L	L	Panama_328677_2020	80	57	2610	357	39	88	North America	Panama	Europe	Spain	40	Human	2020-03-06	Female
orf1b_2267	L2267L	TRUE	3231	L	L	England_CAMB-760F6_2020	80	57	2610	357	39	88	Europe	United Kingdom	Europe	United Kingdom	?	Human	2020-03-30	?
orf1b_2267	L2267L	TRUE	3231	L	L	Scotland_CVR3123_2020	80	57	2610	357	39	88	Europe	United Kingdom	Europe	United Kingdom	?	Human	2020-04-26	?
orf1b_2267	L2267L	TRUE	3231	L	L	Scotland_CVR2782_2020	80	57	2610	357	39	88	Europe	United Kingdom	Europe	United Kingdom	?	Human	2020-04-20	?
orf1b_2267	L2267L	TRUE	3231	L	L	Scotland_EDB4152_2020	80	57	2610	357	39	88	Europe	United Kingdom	Europe	United Kingdom	?	Human	2020-04-17	?
orf1b_2267	L2267L	TRUE	3231	L	L	Spain_Barcelona_VH6819_2020	80	57	2610	357	39	88	Europe	Spain	Europe	Spain	45	Human	2020-04-05	Female
orf1b_2267	L2267L	TRUE	3231	L	L	Iceland_428_2020	80	57	2610	357	39	88	Europe	Iceland	Europe	Iceland	38	Human	2020-03-20	Male
orf1b_2267	L2267L	TRUE	3231	L	L	Scotland_EDB5164_2020	80	57	2610	357	39	88	Europe	United Kingdom	Europe	United Kingdom	?	Human	2020-05-19	?
orf1b_2267	L2267L	TRUE	3231	L	L	England_CAMB-7C166_2020	80	57	2610	357	39	88	Europe	United Kingdom	Europe	United Kingdom	?	Human	2020-04-13	?
orf1b_2267	L2267L	TRUE	3231	L	L	Spain_Donostia-San_Sebastian2081_2020	80	57	2610	357	39	88	Europe	Spain	Europe	Spain	90	Human	2020-04-10	Female
orf1b_2267	L2267L	TRUE	3231	L	L	Spain_Valencia51_2020	80	57	2610	357	39	88	Europe	Spain	Europe	Spain	68	Human	2020-03-18	Male
orf1b_2267	L2267L	TRUE	3231	L	L	USA_CA-ALSR-1021-IPL_2020	80	57	2610	357	39	88	North America	USA	North America	USA	?	Human	2020-04-23	?
orf1b_2267	L2267L	TRUE	3231	L	L	Spain_Madrid_H12_2107_2020	80	57	2610	357	39	88	Europe	Spain	Europe	Spain	35	Human	2020-03-27	Female
orf1b_2267	L2267L	TRUE	3231	L	L	Romania_Bucuresti-4322_2020	80	57	2610	357	39	88	Europe	Romania	Europe	Romania	47	Human	2020-03-22	Male
orf1b_2267	L2267L	TRUE	3231	L	L	USA_NE-10862_2020	80	57	2610	357	39	88	North America	USA	North America	USA	?	Human	2020-05-04	?
orf1b_2267	L2267L	TRUE	3231	L	L	USA_CA-ALSR-1061-SAN_2020	80	57	2610	357	39	88	North America	USA	North America	USA	?	Human	2020-06-20	?
orf1b_2267	L2267L	TRUE	3231	L	L	Canada_Qc-L00241214_2020	80	57	2610	357	39	88	North America	Canada	North America	Canada	67	Human	2020-03-23	Male
orf1b_2267	L2267L	TRUE	3231	L	L	Spain_Malaga-COV002862_2020	80	57	2610	357	39	88	Europe	Spain	Europe	Spain	52	Human	2020-03-13	Male
orf1b_2267	L2267L	TRUE	3231	L	L	Senegal_65030_2020	80	57	2610	357	39	88	Africa	Senegal	Africa	Senegal	34	Human	2020-06-14	Female
orf1b_2267	L2267L	TRUE	3231	L	L	Netherlands_NA_489_2020	80	57	2610	357	39	88	Europe	Netherlands	Europe	Netherlands	?	Human	2020-03-24	?
orf1b_2267	L2267L	TRUE	3231	L	L	USA_CA-ALSR-1101-SAN_2020	80	57	2610	357	39	88	North America	USA	North America	USA	?	Human	2020-06-17	?
orf1b_2267	L2267L	TRUE	3231	L	L	Australia_VIC341_2020	80	57	2610	357	39	88	Oceania	Australia	Oceania	Australia	29	Human	2020-03-20	Male
orf1b_2267	L2267L	TRUE	3231	L	L	Senegal_64101_2020	80	57	2610	357	39	88	Africa	Senegal	Africa	Senegal	39	Human	2020-06-12	Male
orf1b_2267	L2267L	TRUE	3231	L	L	Spain_Madrid_H12_16_2020	80	57	2610	357	39	88	Europe	Spain	Europe	Spain	62	Human	2020-03-10	Female
orf1b_2267	L2267L	TRUE	3231	L	L	England_CAMB-75A08_2020	80	57	2610	357	39	88	Europe	United Kingdom	Europe	United Kingdom	?	Human	2020-03-29	?
orf1b_2267	L2267L	TRUE	3231	L	L	Wales_PHWC-15FF04_2020	80	57	2610	357	39	88	Europe	United Kingdom	Europe	United Kingdom	?	Human	2020-04-23	?
orf1b_2267	L2267L	TRUE	3231	L	L	England_LIVE-A01C3_2020	80	57	2610	357	39	88	Europe	United Kingdom	Europe	United Kingdom	?	Human	2020-06-03	?
orf1b_2267	L2267L	TRUE	3231	L	L	USA_MI-MDHHS-SC20012_2020	80	57	2610	357	39	88	North America	USA	North America	USA	?	Human	2020-03-13	?
orf1b_2267	L2267L	TRUE	3231	L	L	Scotland_EDB2471_2020	80	57	2610	357	39	88	Europe	United Kingdom	Europe	United Kingdom	?	Human	2020-04-23	?
orf1b_2267	L2267L	TRUE	3231	L	L	England_LIVE-998D7_2020	80	57	2610	357	39	88	Europe	United Kingdom	Europe	United Kingdom	?	Human	2020-04-09	?
orf1b_2267	L2267L	TRUE	3231	L	L	Iceland_485_2020	80	57	2610	357	39	88	Europe	Iceland	Europe	Iceland	21	Human	2020-03-20	Male
orf1b_2267	L2267L	TRUE	3231	L	L	Spain_Zaragoza2474_2020	80	57	2610	357	39	88	Europe	Spain	Europe	Spain	57	Human	2020-03-24	Male
orf1b_2267	L2267L	TRUE	3231	L	L	England_20128040804_2020	80	57	2610	357	39	88	Europe	United Kingdom	Europe	United Kingdom	54	Human	2020-03-19	Female
orf1b_2267	L2267L	TRUE	3231	L	L	Scotland_EDB6021_2020	80	57	2610	357	39	88	Europe	United Kingdom	Europe	United Kingdom	?	Human	2020-05-06	?
orf1b_2267	L2267L	TRUE	3231	L	L	Wales_PHWC-32D77_2020	80	57	2610	357	39	88	Europe	United Kingdom	Europe	United Kingdom	?	Human	2020-04-14	?
orf1b_2267	L2267L	TRUE	3231	L	L	Scotland_EDB5348_2020	80	57	2610	357	39	88	Europe	United Kingdom	Europe	United Kingdom	?	Human	2020-05-23	?
orf1b_2267	L2267L	TRUE	3231	L	L	Scotland_EDB4043_2020	80	57	2610	357	39	88	Europe	United Kingdom	Europe	United Kingdom	?	Human	2020-04-15	?
orf1b_2267	L2267L	TRUE	3231	L	L	England_CAMB-1B0A5B_2020	80	57	2610	357	39	88	Europe	United Kingdom	Europe	United Kingdom	?	Human	2020-05-11	?
orf1b_2267	L2267L	TRUE	3231	L	L	England_CAMB-74571_2020	80	57	2610	357	39	88	Europe	United Kingdom	Europe	United Kingdom	76	Human	2020-03-28	Male
orf1b_2267	L2267L	TRUE	3231	L	L	Spain_irsiCaixa-sp50_2020	80	57	2610	357	39	88	Europe	Spain	Europe	Spain	57	Human	2020-03-22	Female
orf1b_2267	L2267L	TRUE	3231	L	L	Wales_PHWC-25AAD_2020	80	57	2610	357	39	88	Europe	United Kingdom	Europe	United Kingdom	36	Human	2020-03-24	Female
orf1b_2267	L2267L	TRUE	3231	L	L	Wales_PHWC-15D1F1_2020	80	57	2610	357	39	88	Europe	United Kingdom	Europe	United Kingdom	?	Human	2020-05-04	?
orf1b_2267	L2267L	TRUE	3231	L	L	Australia_NSW382_2020	80	57	2610	357	39	88	Oceania	Australia	Oceania	Australia	?	Human	2020-04-21	?
orf1b_2267	L2267L	TRUE	3231	L	L	Netherlands_NA_411_2020	80	57	2610	357	39	88	Europe	Netherlands	Europe	Netherlands	?	Human	2020-03-21	?
orf1b_2267	L2267L	TRUE	3231	L	L	England_LOND-D55C9_2020	80	57	2610	357	39	88	Europe	United Kingdom	Europe	United Kingdom	?	Human	2020-04-15	?
orf1b_2267	L2267L	TRUE	3231	L	L	England_BRIS-1275C7_2020	80	57	2610	357	39	88	Europe	United Kingdom	Europe	United Kingdom	?	Human	2020-04-01	?
orf1b_2267	L2267L	TRUE	3231	L	L	England_NORW-E8666_2020	80	57	2610	357	39	88	Europe	United Kingdom	Europe	United Kingdom	?	Human	2020-04-17	?
orf1b_2267	L2267L	TRUE	3231	L	L	Spain_Donostia-San_Sebastian_COV003258_2020	80	57	2610	357	39	88	Europe	Spain	Europe	Spain	55	Human	2020-03-17	Male
orf1b_2267	L2267L	TRUE	3231	L	L	Netherlands_NA_257_2020	80	57	2610	357	39	88	Europe	Netherlands	Europe	Netherlands	?	Human	2020-03-30	?
orf1b_2267	L2267L	TRUE	3231	L	L	Netherlands_NA_534_2020	80	57	2610	357	39	88	Europe	Netherlands	Europe	Netherlands	?	Human	2020	?
orf1b_2267	L2267L	TRUE	3231	L	L	England_LIVE-A01D2_2020	80	57	2610	357	39	88	Europe	United Kingdom	Europe	United Kingdom	?	Human	2020-06-03	?
orf1b_2267	L2267L	TRUE	3231	L	L	Netherlands_ZuidHolland_91_2020	80	57	2610	357	39	88	Europe	Netherlands	Europe	Netherlands	?	Human	2020-03-29	?
orf1b_2267	L2267L	TRUE	3231	L	L	England_CAMB-82042_2020	80	57	2610	357	39	88	Europe	United Kingdom	Europe	United Kingdom	?	Human	2020-04-20	?
orf1b_2267	L2267L	TRUE	3231	L	L	Senegal_6762_2020	80	57	2610	357	39	88	Africa	Senegal	Africa	Senegal	38	Human	2020-04-21	Male
orf1b_2267	L2267L	TRUE	3231	L	L	Scotland_EDB899_2020	80	57	2610	357	39	88	Europe	United Kingdom	Europe	United Kingdom	?	Human	2020-04-05	?
orf1b_2267	L2267L	TRUE	3231	L	L	Spain_COV001323_2020	80	57	2610	357	39	88	Europe	Spain	Europe	Spain	?	Human	2020-03-23	?
orf1b_2267	L2267L	TRUE	3231	L	L	Russia_StPetersburg-RII7553S_2020	80	57	2610	357	39	88	Europe	Russia	Europe	Russia	?	Human	2020-04-21	Male
orf1b_2267	L2267L	TRUE	3231	L	L	Scotland_CVR2248_2020	80	57	2610	357	39	88	Europe	United Kingdom	Europe	United Kingdom	?	Human	2020-04-12	?
orf1b_2267	L2267L	TRUE	3231	L	L	Russia_StPetersburg-RII4546V_2020	80	57	2610	357	39	88	Europe	Russia	Europe	Russia	55	Human	2020-04-02	Female
orf1b_2267	L2267L	TRUE	3231	L	L	England_LIVE-9BC7F_2020	80	57	2610	357	39	88	Europe	United Kingdom	Europe	United Kingdom	?	Human	2020-04-20	?
orf1b_2267	L2267L	TRUE	3231	L	L	Scotland_EDB5728_2020	80	57	2610	357	39	88	Europe	United Kingdom	Europe	United Kingdom	?	Human	2020-04-09	?
orf1b_2267	L2267L	TRUE	3231	L	L	England_CAMB-77A60_2020	80	57	2610	357	39	88	Europe	United Kingdom	Europe	United Kingdom	?	Human	2020-03-31	?
orf1b_2267	L2267L	TRUE	3231	L	L	Scotland_CVR2784_2020	80	57	2610	357	39	88	Europe	United Kingdom	Europe	United Kingdom	?	Human	2020-04-20	?
orf1b_2267	L2267L	TRUE	3231	L	L	Wales_PHWC-369D9_2020	80	57	2610	357	39	88	Europe	United Kingdom	Europe	United Kingdom	?	Human	2020-04-25	?
orf1b_2267	L2267L	TRUE	3231	L	L	Australia_WA45_2020	80	57	2610	357	39	88	Oceania	Australia	Oceania	Australia	25	Human	2020-04-08	Female
orf1b_2267	L2267L	TRUE	3231	L	L	Spain_HUB-51235493_2020	80	57	2610	357	39	88	Europe	Spain	Europe	Spain	68	Human	2020-06-08	Male
orf1b_2267	L2267L	TRUE	3231	L	L	Scotland_EDB1164_2020	80	57	2610	357	39	88	Europe	United Kingdom	Europe	United Kingdom	?	Human	2020-04-08	?
orf1b_2267	L2267L	TRUE	3231	L	L	Senegal_68548_2020	80	57	2610	357	39	88	Africa	Senegal	Africa	Senegal	45	Human	2020-06-17	Male
orf1b_2267	L2267L	TRUE	3231	L	L	Spain_Palma2514_2020	80	57	2610	357	39	88	Europe	Spain	Europe	Spain	59	Human	2020-03-20	Male
orf1b_2267	L2267L	TRUE	3231	L	L	Iceland_352_2020	80	57	2610	357	39	88	Europe	Iceland	Europe	Iceland	?	Human	2020-03-20	?
orf1b_2267	L2267L	TRUE	3231	L	L	England_20144061704_2020	80	57	2610	357	39	88	Europe	United Kingdom	Europe	United Kingdom	42	Human	2020-03-31	Male
orf1b_2267	L2267L	TRUE	3231	L	L	Iceland_316_2020	80	57	2610	357	39	88	Europe	Iceland	Europe	Iceland	15	Human	2020-03-18	Male
orf1b_2267	L2267L	TRUE	3231	L	L	Wales_PHWC-29FD7_2020	80	57	2610	357	39	88	Europe	United Kingdom	Europe	United Kingdom	?	Human	2020-04-03	?
orf1b_2267	L2267L	TRUE	3231	L	L	Spain_Palma2526_2020	80	57	2610	357	39	88	Europe	Spain	Europe	Spain	19	Human	2020-03-20	Female
orf1b_2267	L2267L	TRUE	3231	L	L	Scotland_EDB4993_2020	80	57	2610	357	39	88	Europe	United Kingdom	Europe	United Kingdom	?	Human	2020-05-15	?
orf1b_2267	L2267L	TRUE	3231	L	L	England_SHEF-C1F4A_2020	80	57	2610	357	39	88	Europe	United Kingdom	Europe	United Kingdom	?	Human	2020-03-26	?
orf1b_2267	L2267L	TRUE	3231	L	L	Switzerland_110053_163_H3_2020	80	57	2610	357	39	88	Europe	Switzerland	Europe	Switzerland	?	Human	2020-04-01	?
orf1b_2267	L2267L	TRUE	3231	L	L	Scotland_EDB6329_2020	80	57	2610	357	39	88	Europe	United Kingdom	Europe	United Kingdom	?	Human	2020-06-04	?
orf1b_2267	L2267L	TRUE	3231	L	L	USA_NY-NYUMC775_2020	80	57	2610	357	39	88	North America	USA	North America	USA	49	Human	2020-03-25	Female
orf1b_2267	L2267L	TRUE	3231	L	L	USA_CA-ALSR-0543-SAN_2020	80	57	2610	357	39	88	North America	USA	North America	USA	?	Human	2020-05-04	?
orf1b_2267	L2267L	TRUE	3231	L	L	Spain_Alcaniz2450_2020	80	57	2610	357	39	88	Europe	Spain	Europe	Spain	84	Human	2020-03-28	Male
orf1b_2267	L2267L	TRUE	3231	L	L	England_20126001704_2020	80	57	2610	357	39	88	Europe	United Kingdom	Europe	United Kingdom	49	Human	2020-03-19	Female
orf1b_2267	L2267L	TRUE	3231	L	L	England_20244083504_2020	80	57	2610	357	39	88	Europe	United Kingdom	Europe	United Kingdom	94	Human	2020-06-06	Male
orf1b_2267	L2267L	TRUE	3231	L	L	USA_CA-ALSR-0732-SAN_2020	80	57	2610	357	39	88	North America	USA	North America	USA	?	Human	2020-04-29	?
orf1b_2267	L2267L	TRUE	3231	L	L	Scotland_EDB5711_2020	80	57	2610	357	39	88	Europe	United Kingdom	Europe	United Kingdom	?	Human	2020-04-12	?
orf1b_2267	L2267L	TRUE	3231	L	L	Scotland_EDB1447_2020	80	57	2610	357	39	88	Europe	United Kingdom	Europe	United Kingdom	?	Human	2020-04-13	?
orf1b_2267	L2267L	TRUE	3231	L	L	Spain_irsiCaixa-sp15_2020	80	57	2610	357	39	88	Europe	Spain	Europe	Spain	42	Human	2020-03-20	Female
orf1b_2267	L2267L	TRUE	3231	L	L	Netherlands_NA_535_2020	80	57	2610	357	39	88	Europe	Netherlands	Europe	Netherlands	?	Human	2020	?
orf1b_2267	L2267L	TRUE	3231	L	L	Scotland_CVR235_2020	80	57	2610	357	39	88	Europe	United Kingdom	Europe	United Kingdom	?	Human	2020-03-19	?
orf1b_2267	L2267L	TRUE	3231	L	L	Spain_Donostia-San_Sebastian2094_2020	80	57	2610	357	39	88	Europe	Spain	Europe	Spain	68	Human	2020-04-11	Male
orf1b_2267	L2267L	TRUE	3231	L	L	Chile_Santiago_70_2020	80	57	2610	357	39	88	South America	Chile	South America	Chile	64	Human	2020-03-21	Male
orf1b_2267	L2267L	TRUE	3231	L	L	England_NORW-EA87D_2020	80	57	2610	357	39	88	Europe	United Kingdom	Europe	United Kingdom	?	Human	2020-05-21	?
orf1b_2267	L2267L	TRUE	3231	L	L	Spain_Madrid_COV004950_2020	80	57	2610	357	39	88	Europe	Spain	Europe	Spain	27	Human	2020-04-19	Male
orf1b_2267	L2267L	TRUE	3231	L	L	USA_CA-ALSR-0776-SAN_2020	80	57	2610	357	39	88	North America	USA	North America	USA	?	Human	2020-04-11	?
orf1b_2267	L2267L	TRUE	3231	L	L	Scotland_EDB877_2020	80	57	2610	357	39	88	Europe	United Kingdom	Europe	United Kingdom	?	Human	2020-04-04	?
orf1b_2267	L2267L	TRUE	3231	L	L	England_NORW-EA8AA_2020	80	57	2610	357	39	88	Europe	United Kingdom	Europe	United Kingdom	?	Human	2020-05-20	?
orf1b_2267	L2267L	TRUE	3231	L	L	Australia_VIC210_2020	80	57	2610	357	39	88	Oceania	Australia	Oceania	Australia	28	Human	2020-03-20	Female
orf1b_2267	L2267L	TRUE	3231	L	L	Scotland_CVR1267_2020	80	57	2610	357	39	88	Europe	United Kingdom	Europe	United Kingdom	?	Human	2020-03-31	?
orf1b_2267	L2267L	TRUE	3231	L	L	Scotland_CVR3206_2020	80	57	2610	357	39	88	Europe	United Kingdom	Europe	United Kingdom	?	Human	2020-04-15	?
orf1b_2267	L2267L	TRUE	3231	L	L	England_CAMB-7E094_2020	80	57	2610	357	39	88	Europe	United Kingdom	Europe	United Kingdom	?	Human	2020-04-06	?
orf1b_2267	L2267L	TRUE	3231	L	L	Spain_Valencia183_2020	80	57	2610	357	39	88	Europe	Spain	Europe	Spain	62	Human	2020-03-24	Male
orf1b_2267	L2267L	TRUE	3231	L	L	England_NORT-284D83_2020	80	57	2610	357	39	88	Europe	United Kingdom	Europe	United Kingdom	?	Human	2020-03-27	?
orf1b_2267	L2267L	TRUE	3231	L	L	Spain_Valencia636_2020	80	57	2610	357	39	88	Europe	Spain	Europe	Spain	46	Human	2020-03-30	Male
orf1b_2267	L2267L	TRUE	3231	L	L	Australia_VIC620_2020	80	57	2610	357	39	88	Oceania	Australia	Oceania	Australia	7	Human	2020-03-28	Female
orf1b_2267	L2267L	TRUE	3231	L	L	Colombia_INS-79743_2020	80	57	2610	357	39	88	South America	Colombia	South America	Colombia	20	Human	2020-03-14	Male
orf1b_2267	L2267L	TRUE	3231	L	L	Australia_NSW117_2020	80	57	2610	357	39	88	Oceania	Australia	Oceania	Australia	?	Human	2020-03-24	?
orf1b_2267	L2267L	TRUE	3231	L	L	Australia_VIC91_2020	80	57	2610	357	39	88	Oceania	Australia	Oceania	Australia	52	Human	2020-03-15	Male
orf1b_2267	L2267L	TRUE	3231	L	L	Scotland_EDB6334_2020	80	57	2610	357	39	88	Europe	United Kingdom	Europe	United Kingdom	?	Human	2020-06-04	?
orf1b_2267	L2267L	TRUE	3231	L	L	Australia_VIC375_2020	80	57	2610	357	39	88	Oceania	Australia	Oceania	Australia	60	Human	2020-03-22	Female
orf1b_2267	L2267L	TRUE	3231	L	L	Scotland_CVR2257_2020	80	57	2610	357	39	88	Europe	United Kingdom	Europe	United Kingdom	?	Human	2020-04-12	?
orf1b_2267	L2267L	TRUE	3231	L	L	Iceland_85_2020	80	57	2610	357	39	88	Europe	Iceland	Europe	Switzerland	46	Human	2020-03-10	Male
orf1b_2267	L2267L	TRUE	3231	L	L	Netherlands_NA_475_2020	80	57	2610	357	39	88	Europe	Netherlands	Europe	Netherlands	?	Human	2020-04-14	?
orf1b_2267	L2267L	TRUE	3231	L	L	Scotland_EDB1738_2020	80	57	2610	357	39	88	Europe	United Kingdom	Europe	United Kingdom	?	Human	2020-04-16	?
orf1b_2267	L2267L	TRUE	3231	L	L	NorthernIreland_NIRE-102AD2_2020	80	57	2610	357	39	88	Europe	United Kingdom	Europe	United Kingdom	?	Human	2020-04-19	?
orf1b_2267	L2267L	TRUE	3231	L	L	Spain_COV000912_2020	80	57	2610	357	39	88	Europe	Spain	Europe	Spain	91	Human	2020-03-27	Female
orf1b_2267	L2267L	TRUE	3231	L	L	England_CAMB-1B31DB_2020	80	57	2610	357	39	88	Europe	United Kingdom	Europe	United Kingdom	?	Human	2020-05-22	?
orf1b_2267	L2267L	TRUE	3231	L	L	England_SHEF-CCDFA_2020	80	57	2610	357	39	88	Europe	United Kingdom	Europe	United Kingdom	?	Human	2020-03-30	?
orf1b_2267	L2267L	TRUE	3231	L	L	Iceland_205_2020	80	57	2610	357	39	88	Europe	Iceland	Europe	Iceland	65	Human	2020-03-16	Male
orf1b_2267	L2267L	TRUE	3231	L	L	Scotland_EDB5815_2020	80	57	2610	357	39	88	Europe	United Kingdom	Europe	United Kingdom	?	Human	2020-04-27	?
orf1b_2267	L2267L	TRUE	3231	L	L	Spain_Madrid_COV004983_2020	80	57	2610	357	39	88	Europe	Spain	Europe	Spain	33	Human	2020-06-01	Female
orf1b_2267	L2267L	TRUE	3231	L	L	England_CAMB-7CC56_2020	80	57	2610	357	39	88	Europe	United Kingdom	Europe	United Kingdom	?	Human	2020-04-05	?
orf1b_2267	L2267L	TRUE	3231	L	L	Spain_Valencia142_2020	80	57	2610	357	39	88	Europe	Spain	Europe	Spain	53	Human	2020-03-18	Female
orf1b_2267	L2267L	TRUE	3231	L	L	Wales_PHWC-2873A_2020	80	57	2610	357	39	88	Europe	United Kingdom	Europe	United Kingdom	?	Human	2020-03-31	?
orf1b_2267	L2267L	TRUE	3231	L	L	England_CAMB-7A520_2020	80	57	2610	357	39	88	Europe	United Kingdom	Europe	United Kingdom	?	Human	2020-04-02	?
orf1b_2267	L2267L	TRUE	3231	L	L	Spain_Almansa-COV003806_2020	80	57	2610	357	39	88	Europe	Spain	Europe	Spain	85	Human	2020-05-14	Male
orf1b_2267	L2267L	TRUE	3231	L	L	Spain_Madrid_COV004913_2020	80	57	2610	357	39	88	Europe	Spain	Europe	Spain	69	Human	2020-03-11	Male
orf1b_2267	L2267L	TRUE	3231	L	L	Scotland_EDB5125_2020	80	57	2610	357	39	88	Europe	United Kingdom	Europe	United Kingdom	?	Human	2020-05-17	?
orf1b_2267	L2267L	TRUE	3231	L	L	Scotland_EDB6584_2020	80	57	2610	357	39	88	Europe	United Kingdom	Europe	United Kingdom	?	Human	2020-05-12	?
orf1b_2267	L2267L	TRUE	3231	L	L	England_OXON-B16C0_2020	80	57	2610	357	39	88	Europe	United Kingdom	Europe	United Kingdom	?	Human	2020-04-30	?
orf1b_2267	L2267L	TRUE	3231	L	L	England_BRIS-124D59_2020	80	57	2610	357	39	88	Europe	United Kingdom	Europe	United Kingdom	?	Human	2020-03-26	?
orf1b_2267	L2267L	TRUE	3231	L	L	England_CAMB-7F831_2020	80	57	2610	357	39	88	Europe	United Kingdom	Europe	United Kingdom	?	Human	2020-04-09	?
orf1b_2267	L2267L	TRUE	3231	L	L	Scotland_CVR3184_2020	80	57	2610	357	39	88	Europe	United Kingdom	Europe	United Kingdom	?	Human	2020-04-28	?
orf1b_2267	L2267L	TRUE	3231	L	L	England_BRIS-126A05_2020	80	57	2610	357	39	88	Europe	United Kingdom	Europe	United Kingdom	?	Human	2020-04-08	?
orf1b_2267	L2267L	TRUE	3231	L	L	England_OXON-AF6C5_2020	80	57	2610	357	39	88	Europe	United Kingdom	Europe	United Kingdom	?	Human	2020-04-08	?
orf1b_2267	L2267L	TRUE	3231	L	L	England_OXON-B1781_2020	80	57	2610	357	39	88	Europe	United Kingdom	Europe	United Kingdom	?	Human	2020-05-04	?
orf1b_2267	L2267L	TRUE	3231	L	L	England_20149054104_2020	80	57	2610	357	39	88	Europe	United Kingdom	Europe	United Kingdom	89	Human	2020-04-04	Female
orf1b_2267	L2267L	TRUE	3231	L	L	Scotland_EDB3555_2020	80	57	2610	357	39	88	Europe	United Kingdom	Europe	United Kingdom	?	Human	2020-04-14	?
orf1b_2267	L2267L	TRUE	3231	L	L	Scotland_GCVR-173E2B_2020	80	57	2610	357	39	88	Europe	United Kingdom	Europe	United Kingdom	?	Human	2020-04-05	?
orf1b_2267	L2267L	TRUE	3231	L	L	Portugal_PT0121_2020	80	57	2610	357	39	88	Europe	Portugal	Europe	Portugal	?	Human	2020-03-26	?
orf1b_2267	L2267L	TRUE	3231	L	L	Scotland_EDB5683_2020	80	57	2610	357	39	88	Europe	United Kingdom	Europe	United Kingdom	?	Human	2020-05-28	?
orf1b_2267	L2267L	TRUE	3231	L	L	England_20144024004_2020	80	57	2610	357	39	88	Europe	United Kingdom	Europe	United Kingdom	86	Human	2020-03-25	Male
orf1b_2267	L2267L	TRUE	3231	L	L	England_CAMB-79415_2020	80	57	2610	357	39	88	Europe	United Kingdom	Europe	United Kingdom	?	Human	2020-04-03	?
orf1b_2267	L2267L	TRUE	3231	L	L	Iceland_296_2020	80	57	2610	357	39	88	Europe	Iceland	Europe	Iceland	38	Human	2020-03-18	Female
orf1b_2267	L2267L	TRUE	3231	L	L	USA_CA-ALSR-1056-SAN_2020	80	57	2610	357	39	88	North America	USA	North America	USA	?	Human	2020-06-20	?
orf1b_2267	L2267L	TRUE	3231	L	L	Spain_COV003669_2020	80	57	2610	357	39	88	Europe	Spain	Europe	Spain	42	Human	2020-04-01	Female
orf1b_2267	L2267L	TRUE	3231	L	L	Scotland_EDB6581_2020	80	57	2610	357	39	88	Europe	United Kingdom	Europe	United Kingdom	?	Human	2020-05-12	?
orf1b_2267	L2267L	TRUE	3231	L	L	Netherlands_ZuidHolland_110_2020	80	57	2610	357	39	88	Europe	Netherlands	Europe	Netherlands	?	Human	2020-04-07	?
orf1b_2267	L2267L	TRUE	3231	L	L	England_20146007004_2020	80	57	2610	357	39	88	Europe	United Kingdom	Europe	United Kingdom	81	Human	2020-03-31	Male
orf1b_2267	L2267L	TRUE	3231	L	L	Wales_PHWC-2AF5E_2020	80	57	2610	357	39	88	Europe	United Kingdom	Europe	United Kingdom	?	Human	2020-04-07	?
orf1b_2267	L2267L	TRUE	3231	L	L	England_CAMB-7BE7F_2020	80	57	2610	357	39	88	Europe	United Kingdom	Europe	United Kingdom	?	Human	2020-04-04	?
orf1b_2267	L2267L	TRUE	3231	L	L	Colombia_GUV-92034_2020	80	57	2610	357	39	88	South America	Colombia	South America	Colombia	33	Human	2020-03-31	Male
orf1b_2267	L2267L	TRUE	3231	L	L	Portugal_PT0577_2020	80	57	2610	357	39	88	Europe	Portugal	Europe	Portugal	?	Human	2020-03-24	?
orf1b_2267	L2267L	TRUE	3231	L	L	Australia_VIC1014_2020	80	57	2610	357	39	88	Oceania	Australia	Oceania	Australia	70	Human	2020-04-01	Male
orf1b_2267	L2267L	TRUE	3231	L	L	Scotland_EDB1707_2020	80	57	2610	357	39	88	Europe	United Kingdom	Europe	United Kingdom	?	Human	2020-04-16	?
orf1b_2267	L2267L	TRUE	3231	L	L	Spain_Barcelona_h_COV003736_2020	80	57	2610	357	39	88	Europe	Spain	Europe	Spain	?	Human	2020-04-08	?
orf1b_2267	L2267L	TRUE	3231	L	L	Netherlands_NA_532_2020	80	57	2610	357	39	88	Europe	Netherlands	Europe	Netherlands	?	Human	2020-04-03	?
orf1b_2267	L2267L	TRUE	3231	L	L	England_CAMB-1B01DE_2020	80	57	2610	357	39	88	Europe	United Kingdom	Europe	United Kingdom	?	Human	2020-05-02	?
orf1b_2267	L2267L	TRUE	3231	L	L	Netherlands_NA_508_2020	80	57	2610	357	39	88	Europe	Netherlands	Europe	Netherlands	?	Human	2020-03-24	?
orf1b_2267	L2267L	TRUE	3231	L	L	England_CAMB-774AE_2020	80	57	2610	357	39	88	Europe	United Kingdom	Europe	United Kingdom	?	Human	2020-03-31	?
orf1b_2267	L2267L	TRUE	3231	L	L	Scotland_EDB2098_2020	80	57	2610	357	39	88	Europe	United Kingdom	Europe	United Kingdom	?	Human	2020-04-19	?
orf1b_2267	L2267L	TRUE	3231	L	L	Spain_Almansa-COV003773_2020	80	57	2610	357	39	88	Europe	Spain	Europe	Spain	58	Human	2020-04-02	Male
orf1b_2267	L2267L	TRUE	3231	L	L	Netherlands_Drenthe_2_2020	80	57	2610	357	39	88	Europe	Netherlands	Europe	Netherlands	?	Human	2020-04-04	?
orf1b_2267	L2267L	TRUE	3231	L	L	Scotland_GCVR-171B08_2020	80	57	2610	357	39	88	Europe	United Kingdom	Europe	United Kingdom	?	Human	2020-03-27	?
orf1b_2267	L2267L	TRUE	3231	L	L	Wales_PHWC-15C523_2020	80	57	2610	357	39	88	Europe	United Kingdom	Europe	United Kingdom	?	Human	2020-03-26	?
orf1b_2267	L2267L	TRUE	3231	L	L	Spain_Madrid_COV004951_2020	80	57	2610	357	39	88	Europe	Spain	Europe	Spain	52	Human	2020-04-19	Male
orf1b_2267	L2267L	TRUE	3231	L	L	England_CAMB-79C77_2020	80	57	2610	357	39	88	Europe	United Kingdom	Europe	United Kingdom	?	Human	2020-04-01	?
orf1b_2267	L2267L	TRUE	3231	L	L	Scotland_EDB4584_2020	80	57	2610	357	39	88	Europe	United Kingdom	Europe	United Kingdom	?	Human	2020-05-07	?
orf1b_2267	L2267L	TRUE	3231	L	L	Spain_Barcelona_VH4141_2020	80	57	2610	357	39	88	Europe	Spain	Europe	Spain	49	Human	2020-03-20	Male
orf1b_2267	L2267L	TRUE	3231	L	L	Romania_Suceava-31645_2020	80	57	2610	357	39	88	Europe	Romania	Europe	Romania	69	Human	2020	Female
orf1b_2267	L2267L	TRUE	3231	L	L	England_NORW-EC44A_2020	80	57	2610	357	39	88	Europe	United Kingdom	Europe	United Kingdom	?	Human	2020-05-11	?
orf1b_2267	L2267L	TRUE	3231	L	L	Spain_COV002731_2020	80	57	2610	357	39	88	Europe	Spain	Europe	Spain	73	Human	2020-04-14	Male
orf1b_2267	L2267L	TRUE	3231	L	L	England_20146004804_2020	80	57	2610	357	39	88	Europe	United Kingdom	Europe	United Kingdom	84	Human	2020-04-01	Female
orf1b_2267	L2267L	TRUE	3231	L	L	Scotland_EDB2052_2020	80	57	2610	357	39	88	Europe	United Kingdom	Europe	United Kingdom	?	Human	2020-04-18	?
orf1b_2267	L2267L	TRUE	3231	L	L	Scotland_EDB3975_2020	80	57	2610	357	39	88	Europe	United Kingdom	Europe	United Kingdom	?	Human	2020-05-03	?
orf1b_2267	L2267L	TRUE	3231	L	L	England_CAMB-1AAD97_2020	80	57	2610	357	39	88	Europe	United Kingdom	Europe	United Kingdom	?	Human	2020-04-18	?
orf1b_2267	L2267L	TRUE	3231	L	L	USA_CA-ALSR-0539-IPL_2020	80	57	2610	357	39	88	North America	USA	North America	USA	?	Human	2020-05-05	?
orf1b_2267	L2267L	TRUE	3231	L	L	England_NOTT-1125FC_2020	80	57	2610	357	39	88	Europe	United Kingdom	Europe	United Kingdom	?	Human	2020-04-26	?
orf1b_2267	L2267L	TRUE	3231	L	L	Scotland_EDB3410_2020	80	57	2610	357	39	88	Europe	United Kingdom	Europe	United Kingdom	?	Human	2020-04-10	?
orf1b_2267	L2267L	TRUE	3231	L	L	England_NORW-E8C64_2020	80	57	2610	357	39	88	Europe	United Kingdom	Europe	United Kingdom	?	Human	2020-04-13	?
orf1b_2267	L2267L	TRUE	3231	L	L	England_201100061_2020	80	57	2610	357	39	88	Europe	United Kingdom	Europe	United Kingdom	28	Human	2020-03-09	Male
orf1b_2267	L2267L	TRUE	3231	L	L	Ecuador_USFQ-097_2020	80	57	2610	357	39	88	South America	Ecuador	South America	Ecuador	75	Human	2020-06-17	Male
orf1b_2267	L2267L	TRUE	3231	L	L	Sweden_20-08174_2020	80	57	2610	357	39	88	Europe	Sweden	Europe	Sweden	34	Human	2020-03-12	Male
orf1b_2267	L2267L	TRUE	3231	L	L	Wales_PHWC-31E39_2020	80	57	2610	357	39	88	Europe	United Kingdom	Europe	United Kingdom	?	Human	2020-04-07	?
orf1b_2267	L2267L	TRUE	3231	L	L	Spain_HUB-50399463_2020	80	57	2610	357	39	88	Europe	Spain	Europe	Spain	39	Human	2020-06-08	Female
orf1b_2267	L2267L	TRUE	3231	L	L	England_201160217_2020	80	57	2610	357	39	88	Europe	United Kingdom	Europe	United Kingdom	21	Human	2020-03-11	Male
orf1b_2267	L2267L	TRUE	3231	L	L	Spain_Madrid_H12_3203_2020	80	57	2610	357	39	88	Europe	Spain	Europe	Spain	26	Human	2020-03-11	Female
orf1b_2267	L2267L	TRUE	3231	L	L	Scotland_EDB2104_2020	80	57	2610	357	39	88	Europe	United Kingdom	Europe	United Kingdom	?	Human	2020-04-20	?
orf1b_2267	L2267L	TRUE	3231	L	L	Spain_Albacete-COV003781_2020	80	57	2610	357	39	88	Europe	Spain	Europe	Spain	42	Human	2020-04-03	Female
orf1b_2267	L2267L	TRUE	3231	L	L	Iceland_307_2020	80	57	2610	357	39	88	Europe	Iceland	Europe	Iceland	17	Human	2020-03-18	Female
orf1b_2267	L2267L	TRUE	3231	L	L	England_20130087904_2020	80	57	2610	357	39	88	Europe	United Kingdom	Europe	United Kingdom	48	Human	2020-03-20	Female
orf1b_2267	L2267L	TRUE	3231	L	L	Spain_Palma2571_2020	80	57	2610	357	39	88	Europe	Spain	Europe	Spain	22	Human	2020-04-07	Female
orf1b_2267	L2267L	TRUE	3231	L	L	Australia_NSW233_2020	80	57	2610	357	39	88	Oceania	Australia	Oceania	Australia	?	Human	2020-03-27	?
orf1b_2267	L2267L	TRUE	3231	L	L	USA_CA-ALSR-1062-SAN_2020	80	57	2610	357	39	88	North America	USA	North America	USA	?	Human	2020-06-20	?
orf1b_2267	L2267L	TRUE	3231	L	L	England_LOND-D6C87_2020	80	57	2610	357	39	88	Europe	United Kingdom	Europe	United Kingdom	?	Human	2020-03-31	?
orf1b_2267	L2267L	TRUE	3231	L	L	Scotland_CVR2597_2020	80	57	2610	357	39	88	Europe	United Kingdom	Europe	United Kingdom	?	Human	2020-04-16	?
orf1b_2267	L2267L	TRUE	3231	L	L	USA_CA-ALSR-1090-SAN_2020	80	57	2610	357	39	88	North America	USA	North America	USA	?	Human	2020-06-15	?
orf1b_2267	L2267L	TRUE	3231	L	L	Spain_Madrid_H12_3910_2020	80	57	2610	357	39	88	Europe	Spain	Europe	Spain	45	Human	2020-03-21	Male
orf1b_2267	L2267L	TRUE	3231	L	L	Japan_PG-0425_2020	80	57	2610	357	39	88	Asia	Japan	Asia	Japan	?	Human	2020-04-04	?
orf1b_2267	L2267L	TRUE	3231	L	L	Spain_COV001905_2020	80	57	2610	357	39	88	Europe	Spain	Europe	Spain	22	Human	2020-03-12	Female
orf1b_2267	L2267L	TRUE	3231	L	L	Switzerland_101139_2020	80	57	2610	357	39	88	Europe	Switzerland	Europe	Switzerland	?	Human	2020-03-31	?
orf1b_2267	L2267L	TRUE	3231	L	L	USA_CA-ALSR-0663-IPL_2020	80	57	2610	357	39	88	North America	USA	North America	USA	?	Human	2020-04-19	?
orf1b_2267	L2267L	TRUE	3231	L	L	Spain_Valencia138_2020	80	57	2610	357	39	88	Europe	Spain	Europe	Spain	38	Human	2020-03-18	Female
orf1b_2267	L2267L	TRUE	3231	L	L	Scotland_CVR334_2020	80	57	2610	357	39	88	Europe	United Kingdom	Europe	United Kingdom	?	Human	2020-03-21	?
orf1b_2267	L2267L	TRUE	3231	L	L	USA_CA-ALSR-0602-IPL_2020	80	57	2610	357	39	88	North America	USA	North America	USA	?	Human	2020-04-15	?
orf1b_2267	L2267L	TRUE	3231	L	L	Beijing_DT-travelES03_2020	80	57	2610	357	39	88	Asia	China	Europe	Spain	42	Human	2020-03-07	Male
orf1b_2267	L2267L	TRUE	3231	L	L	Portugal_PT0337_2020	80	57	2610	357	39	88	Europe	Portugal	Europe	Portugal	?	Human	2020-03-18	?
orf1b_2267	L2267L	TRUE	3231	L	L	Australia_VIC106_2020	80	57	2610	357	39	88	Oceania	Australia	Oceania	Australia	43	Human	2020-03-17	Male
orf1b_2267	L2267L	TRUE	3231	L	L	England_NORW-E751F_2020	80	57	2610	357	39	88	Europe	United Kingdom	Europe	United Kingdom	?	Human	2020-05-04	?
orf1b_2267	L2267L	TRUE	3231	L	L	Wales_PHWC-2948D_2020	80	57	2610	357	39	88	Europe	United Kingdom	Europe	United Kingdom	?	Human	2020-04-03	?
orf1b_2267	L2267L	TRUE	3231	L	L	Spain_COV003693_2020	80	57	2610	357	39	88	Europe	Spain	Europe	Spain	51	Human	2020-04-02	Female
orf1b_2267	L2267L	TRUE	3231	L	L	USA_OR-PROV-031_2020	80	57	2610	357	39	88	North America	USA	North America	USA	?	Human	2020-03-25	Female
orf1b_2267	L2267L	TRUE	3231	L	L	Scotland_EDB1656_2020	80	57	2610	357	39	88	Europe	United Kingdom	Europe	United Kingdom	?	Human	2020-04-14	?
orf1b_2267	L2267L	TRUE	3231	L	L	England_CAMB-7EB66_2020	80	57	2610	357	39	88	Europe	United Kingdom	Europe	United Kingdom	?	Human	2020-04-07	?
orf1b_2267	L2267L	TRUE	3231	L	L	England_LIVE-990A2_2020	80	57	2610	357	39	88	Europe	United Kingdom	Europe	United Kingdom	?	Human	2020-04-07	?
orf1b_2267	L2267L	TRUE	3231	L	L	Italy_PV-9675-26Feb_2020	80	57	2610	357	39	88	Europe	Italy	Europe	Italy	59	Human	2020-02-26	Female
orf1b_2267	L2267L	TRUE	3231	L	L	England_OXON-B1A4C_2020	80	57	2610	357	39	88	Europe	United Kingdom	Europe	United Kingdom	?	Human	2020-04-28	?
orf1b_2267	L2267L	TRUE	3231	L	L	Spain_Ibiza2501_2020	80	57	2610	357	39	88	Europe	Spain	Europe	Spain	23	Human	2020-03-14	Male
orf1b_2267	L2267L	TRUE	3231	L	L	England_OXON-B13AB_2020	80	57	2610	357	39	88	Europe	United Kingdom	Europe	United Kingdom	?	Human	2020-04-23	?
orf1b_2267	L2267L	TRUE	3231	L	L	Spain_Madrid_H12_2410_2020	80	57	2610	357	39	88	Europe	Spain	Europe	Spain	33	Human	2020-03-27	Male
orf1b_2267	L2267L	TRUE	3231	L	L	Scotland_EDB562_2020	80	57	2610	357	39	88	Europe	United Kingdom	Europe	United Kingdom	?	Human	2020-04-01	?
orf1b_2267	L2267L	TRUE	3231	L	L	Spain_86_17_2020	80	57	2610	357	39	88	Europe	Spain	Europe	Spain	?	Human	2020-05-30	?
orf1b_2267	L2267L	TRUE	3231	L	L	Switzerland_100119_2020	80	57	2610	357	39	88	Europe	Switzerland	Europe	Switzerland	?	Human	2020-03-16	?
orf1b_2267	L2267L	TRUE	3231	L	L	Spain_Madrigueras-COV003785_2020	80	57	2610	357	39	88	Europe	Spain	Europe	Spain	63	Human	2020-04-02	Male
orf1b_2267	L2267L	TRUE	3231	L	L	Portugal_PT0500_2020	80	57	2610	357	39	88	Europe	Portugal	Europe	Portugal	?	Human	2020-03-14	?
orf1b_2267	L2267L	TRUE	3231	L	L	Spain_Donostia-San_Sebastian_COV003266_2020	80	57	2610	357	39	88	Europe	Spain	Europe	Spain	84	Human	2020-03-18	Female
orf1b_2267	L2267L	TRUE	3231	L	L	Turkey_HSGM-8970_2020	80	57	2610	357	39	88	Europe	Turkey	Asia	Saudi Arabia	65	Human	2020-03-22	Male
orf1b_2267	L2267L	TRUE	3231	L	L	Iceland_451_2020	80	57	2610	357	39	88	Europe	Iceland	Europe	Iceland	46	Human	2020-03-20	Female
orf1b_2267	L2267L	TRUE	3231	L	L	Norway_2454_2020	80	57	2610	357	39	88	Europe	Norway	Europe	Norway	?	Human	2020-04-17	?
orf1b_2267	L2267L	TRUE	3231	L	L	England_SHEF-C9935_2020	80	57	2610	357	39	88	Europe	United Kingdom	Europe	United Kingdom	?	Human	2020-04-12	?
orf1b_2267	L2267L	TRUE	3231	L	L	Scotland_GCVR-171449_2020	80	57	2610	357	39	88	Europe	United Kingdom	Europe	United Kingdom	?	Human	2020-03-27	?
orf1b_2267	L2267L	TRUE	3231	L	L	Spain_Maracena-COV002953_2020	80	57	2610	357	39	88	Europe	Spain	Europe	Spain	71	Human	2020-03-29	Female
orf1b_2267	L2267L	TRUE	3231	L	L	Spain_Valencia538_2020	80	57	2610	357	39	88	Europe	Spain	Europe	Spain	92	Human	2020-03-29	Female
orf1b_2267	L2267L	TRUE	3231	L	L	Spain_Madrid_COV004943_2020	80	57	2610	357	39	88	Europe	Spain	Europe	Spain	73	Human	2020-04-12	Male
orf1b_2267	L2267L	TRUE	3231	L	L	England_CAMB-83F17_2020	80	57	2610	357	39	88	Europe	United Kingdom	Europe	United Kingdom	?	Human	2020-04-25	?
orf1b_2267	L2267L	TRUE	3231	L	L	USA_CA-ALSR-0662-IPL_2020	80	57	2610	357	39	88	North America	USA	North America	USA	?	Human	2020-04-30	?
orf1b_2267	L2267L	TRUE	3231	L	L	England_CAMB-7C7CE_2020	80	57	2610	357	39	88	Europe	United Kingdom	Europe	United Kingdom	?	Human	2020-04-06	?
orf1b_2267	L2267L	TRUE	3231	L	L	USA_MI-MDHHS-SC20418_2020	80	57	2610	357	39	88	North America	USA	North America	USA	?	Human	2020-03-16	?
orf1b_2267	L2267L	TRUE	3231	L	L	Netherlands_NoordBrabant_143_2020	80	57	2610	357	39	88	Europe	Netherlands	Europe	Netherlands	?	Human	2020	?
orf1b_2267	L2267L	TRUE	3231	L	L	USA_CA-ALSR-0674-IPL_2020	80	57	2610	357	39	88	North America	USA	North America	USA	?	Human	2020-05-01	?
orf1b_2267	L2267L	TRUE	3231	L	L	Scotland_EDB379_2020	80	57	2610	357	39	88	Europe	United Kingdom	Europe	United Kingdom	?	Human	2020-03-30	?
orf1b_2267	L2267L	TRUE	3231	L	L	Spain_Hellin-COV003753_2020	80	57	2610	357	39	88	Europe	Spain	Europe	Spain	36	Human	2020-04-03	Female
orf1b_2267	L2267L	TRUE	3231	L	L	Scotland_CVR183_2020	80	57	2610	357	39	88	Europe	United Kingdom	Europe	United Kingdom	?	Human	2020-03-18	?
orf1b_2267	L2267L	TRUE	3231	L	L	England_20139047704_2020	80	57	2610	357	39	88	Europe	United Kingdom	Europe	United Kingdom	89	Human	2020-03-29	Female
orf1b_2267	L2267L	TRUE	3231	L	L	Spain_Otura-COV002885_2020	80	57	2610	357	39	88	Europe	Spain	Europe	Spain	54	Human	2020-03-17	Female
orf1b_2267	L2267L	TRUE	3231	L	L	England_CAMB-76ADA_2020	80	57	2610	357	39	88	Europe	United Kingdom	Europe	United Kingdom	?	Human	2020-03-29	?
orf1b_2267	L2267L	TRUE	3231	L	L	Romania_Bucuresti-294285_2020	80	57	2610	357	39	88	Europe	Romania	Europe	Romania	59	Human	2020-06-07	Male
orf1b_2267	L2267L	TRUE	3231	L	L	Russia_StPetersburg-RII4144S_2020	80	57	2610	357	39	88	Europe	Russia	Europe	Russia	26	Human	2020-03-20	Male
orf1b_2267	L2267L	TRUE	3231	L	L	England_LOND-D4CB6_2020	80	57	2610	357	39	88	Europe	United Kingdom	Europe	United Kingdom	?	Human	2020-04-15	?
orf1b_2267	L2267L	TRUE	3231	L	L	Spain_COV001081_2020	80	57	2610	357	39	88	Europe	Spain	Europe	Spain	?	Human	2020-03-26	?
orf1b_2267	L2267L	TRUE	3231	L	L	Iceland_180_2020	80	57	2610	357	39	88	Europe	Iceland	Europe	Iceland	57	Human	2020-03-16	Female
orf1b_2267	L2267L	TRUE	3231	L	L	Scotland_EDB4401_2020	80	57	2610	357	39	88	Europe	United Kingdom	Europe	United Kingdom	?	Human	2020-05-04	?
orf1b_2267	L2267L	TRUE	3231	L	L	Scotland_GCVR-170082_2020	80	57	2610	357	39	88	Europe	United Kingdom	Europe	United Kingdom	?	Human	2020-03-24	?
orf1b_2267	L2267L	TRUE	3231	L	L	Spain_Barcelona_VH1407_2020	80	57	2610	357	39	88	Europe	Spain	Europe	Spain	30	Human	2020-04-10	Male
orf1b_2267	L2267L	TRUE	3231	L	L	Spain_Valencia84_2020	80	57	2610	357	39	88	Europe	Spain	Europe	Spain	64	Human	2020-03-25	Male
orf1b_2267	L2267L	TRUE	3231	L	L	USA_CA-CZB-1669_2020	80	57	2610	357	39	88	North America	USA	North America	USA	?	Human	2020-05-14	?
orf1b_2267	L2267L	TRUE	3231	L	L	Scotland_CVR1250_2020	80	57	2610	357	39	88	Europe	United Kingdom	Europe	United Kingdom	?	Human	2020-03-31	?
orf1b_2267	L2267L	TRUE	3231	L	L	Spain_COV001196_2020	80	57	2610	357	39	88	Europe	Spain	Europe	Spain	?	Human	2020-03-25	?
orf1b_2267	L2267L	TRUE	3231	L	L	Colombia_GVI97447_2020	80	57	2610	357	39	88	South America	Colombia	South America	Colombia	28	Human	2020-04-06	Male
orf1b_2267	L2267L	TRUE	3231	L	L	Scotland_EDB5510_2020	80	57	2610	357	39	88	Europe	United Kingdom	Europe	United Kingdom	?	Human	2020-04-19	?
orf1b_2267	L2267L	TRUE	3231	L	L	USA_CA-ALSR-0557-SAN_2020	80	57	2610	357	39	88	North America	USA	North America	USA	?	Human	2020-05-09	?
orf1b_2267	L2267L	TRUE	3231	L	L	Spain_COV001913_2020	80	57	2610	357	39	88	Europe	Spain	Europe	Spain	58	Human	2020-03-16	Male
orf1b_2267	L2267L	TRUE	3231	L	L	Spain_COV003653_2020	80	57	2610	357	39	88	Europe	Spain	Europe	Spain	60	Human	2020-04-01	Female
orf1b_2267	L2267L	TRUE	3231	L	L	Scotland_EDB3603_2020	80	57	2610	357	39	88	Europe	United Kingdom	Europe	United Kingdom	?	Human	2020-04-27	?
orf1b_2267	L2267L	TRUE	3231	L	L	Romania_ROSV_12646_2020	80	57	2610	357	39	88	Europe	Romania	Europe	Romania	80	Human	2020-06-10	Male
orf1b_2267	L2267L	TRUE	3231	L	L	England_CAMB-1B0341_2020	80	57	2610	357	39	88	Europe	United Kingdom	Europe	United Kingdom	?	Human	2020-05-02	?
orf1b_2267	L2267L	TRUE	3231	L	L	Spain_Albacete-COV003776_2020	80	57	2610	357	39	88	Europe	Spain	Europe	Spain	72	Human	2020-04-03	Female
orf1b_2267	L2267L	TRUE	3231	L	L	USA_NY-NYUMC925_2020	80	57	2610	357	39	88	North America	USA	North America	USA	33	Human	2020-03-18	Male
orf1b_2267	L2267L	TRUE	3231	L	L	England_CAMB-1AA3A4_2020	80	57	2610	357	39	88	Europe	United Kingdom	Europe	United Kingdom	?	Human	2020-04-16	?
orf1b_2267	L2267L	TRUE	3231	L	L	Scotland_EDB2673_2020	80	57	2610	357	39	88	Europe	United Kingdom	Europe	United Kingdom	?	Human	2020-04-26	?
orf1b_2267	L2267L	TRUE	3231	L	L	England_20152000202_2020	80	57	2610	357	39	88	Europe	United Kingdom	Europe	United Kingdom	60	Human	2020-04-06	Female
orf1b_2267	L2267L	TRUE	3231	L	L	England_20189112401_2020	80	57	2610	357	39	88	Europe	United Kingdom	Europe	United Kingdom	90	Human	2020-04-29	Female
orf1b_2267	L2267L	TRUE	3231	L	L	England_NOTT-1115B1_2020	80	57	2610	357	39	88	Europe	United Kingdom	Europe	United Kingdom	?	Human	2020-05-15	?
orf1b_2267	L2267L	TRUE	3231	L	L	Austria_CeMM0199_2020	80	57	2610	357	39	88	Europe	Austria	Europe	Austria	49	Human	2020-03-15	Female
orf1b_2267	L2267L	TRUE	3231	L	L	England_NORW-E6EBB_2020	80	57	2610	357	39	88	Europe	United Kingdom	Europe	United Kingdom	?	Human	2020-04-21	?
orf1b_2267	L2267L	TRUE	3231	L	L	Senegal_64772_2020	80	57	2610	357	39	88	Africa	Senegal	Africa	Senegal	28	Human	2020-06-13	Female
orf1b_2267	L2267L	TRUE	3231	L	L	Spain_COV000937_2020	80	57	2610	357	39	88	Europe	Spain	Europe	Spain	82	Human	2020-03-28	Female
orf1b_2267	L2267L	TRUE	3231	L	L	Spain_Valencia42_2020	80	57	2610	357	39	88	Europe	Spain	Europe	Spain	53	Human	2020-03-12	Female
orf1b_2267	L2267L	TRUE	3231	L	L	Argentina_PAIS-A0004_2020	80	57	2610	357	39	88	South America	Argentina	South America	Argentina	30	Human	2020-03-27	Male
orf1b_2267	L2267L	TRUE	3231	L	L	NorthernIreland_NIRE-101569_2020	80	57	2610	357	39	88	Europe	United Kingdom	Europe	United Kingdom	?	Human	2020-04-29	?
orf1b_2267	L2267L	TRUE	3231	L	L	Sweden_20-06071_2020	80	57	2610	357	39	88	Europe	Sweden	Europe	Sweden	?	Human	2020-03-20	Male
orf1b_2267	L2267L	TRUE	3231	L	L	Scotland_EDB1719_2020	80	57	2610	357	39	88	Europe	United Kingdom	Europe	United Kingdom	?	Human	2020-04-15	?
orf1b_2267	L2267L	TRUE	3231	L	L	Hungary_SRC-01136_2020	80	57	2610	357	39	88	Europe	Hungary	Europe	Hungary	27	Human	2020-04-02	Male
orf1b_2267	L2267L	TRUE	3231	L	L	USA_CA-ALSR-0752-IPL_2020	80	57	2610	357	39	88	North America	USA	North America	USA	?	Human	2020-05-03	?
orf1b_2267	L2267L	TRUE	3231	L	L	England_NORT-284837_2020	80	57	2610	357	39	88	Europe	United Kingdom	Europe	United Kingdom	?	Human	2020-03-24	?
orf1b_2267	L2267L	TRUE	3231	L	L	USA_WI-UW-02_2020	80	57	2610	357	39	88	North America	USA	North America	USA	?	Human	2020-03-15	?
orf1b_2267	L2267L	TRUE	3231	L	L	Spain_Madrid_H12_2902_2020	80	57	2610	357	39	88	Europe	Spain	Europe	Spain	57	Human	2020-03-27	Female
orf1b_2267	L2267L	TRUE	3231	L	L	Spain_Madrid_H8_37_2020	80	57	2610	357	39	88	Europe	Spain	Europe	Spain	64	Human	2020-03-12	Male
orf1b_2267	L2267L	TRUE	3231	L	L	Scotland_EDB6086_2020	80	57	2610	357	39	88	Europe	United Kingdom	Europe	United Kingdom	?	Human	2020-05-11	?
orf1b_2267	L2267L	TRUE	3231	L	L	England_LIVE-99C08_2020	80	57	2610	357	39	88	Europe	United Kingdom	Europe	United Kingdom	?	Human	2020-04-13	?
orf1b_2267	L2267L	TRUE	3231	L	L	Iceland_548_2020	80	57	2610	357	39	88	Europe	Iceland	Europe	Iceland	26	Human	2020-03-28	Male
orf1b_2267	L2267L	TRUE	3231	L	L	England_202561785_2020	80	57	2610	357	39	88	Europe	United Kingdom	Europe	United Kingdom	47	Human	2020-06-02	Female
orf1b_2267	L2267L	TRUE	3231	L	L	Spain_Valencia296_2020	80	57	2610	357	39	88	Europe	Spain	Europe	Spain	40	Human	2020-03-17	Female
orf1b_2267	L2267L	TRUE	3231	L	L	Wales_PHWC-3565B_2020	80	57	2610	357	39	88	Europe	United Kingdom	Europe	United Kingdom	?	Human	2020-04-24	?
orf1b_2267	L2267L	TRUE	3231	L	L	Australia_VIC401_2020	80	57	2610	357	39	88	Oceania	Australia	Oceania	Australia	71	Human	2020-03-24	Male
orf1b_2267	L2267L	TRUE	3231	L	L	Scotland_EDB5676_2020	80	57	2610	357	39	88	Europe	United Kingdom	Europe	United Kingdom	?	Human	2020-05-27	?
orf1b_2267	L2267L	TRUE	3231	L	L	England_CAMB-7AC67_2020	80	57	2610	357	39	88	Europe	United Kingdom	Europe	United Kingdom	?	Human	2020-04-08	?
orf1b_2267	L2267L	TRUE	3231	L	L	Scotland_EDB4746_2020	80	57	2610	357	39	88	Europe	United Kingdom	Europe	United Kingdom	?	Human	2020-05-11	?
orf1b_2267	L2267L	TRUE	3231	L	L	Spain_COV001390_2020	80	57	2610	357	39	88	Europe	Spain	Europe	Spain	76	Human	2020-03-17	Female
orf1b_2267	L2267L	TRUE	3231	L	L	England_20134016604_2020	80	57	2610	357	39	88	Europe	United Kingdom	Europe	United Kingdom	83	Human	2020-03-24	Female
orf1b_2267	L2267L	TRUE	3231	L	L	Switzerland_110024_161_B5_2020	80	57	2610	357	39	88	Europe	Switzerland	Europe	Switzerland	?	Human	2020-04-01	?
orf1b_2267	L2267L	TRUE	3231	L	L	England_NORW-ECBAF_2020	80	57	2610	357	39	88	Europe	United Kingdom	Europe	United Kingdom	?	Human	2020-05-29	?
orf1b_2267	L2267L	TRUE	3231	L	L	USA_CA-ALSR-1003-SAN_2020	80	57	2610	357	39	88	North America	USA	North America	USA	?	Human	2020-04-19	?
orf1b_2267	L2267L	TRUE	3231	L	L	Switzerland_120168_2020	80	57	2610	357	39	88	Europe	Switzerland	Europe	Switzerland	?	Human	2020-04-26	?
orf1b_2267	L2267L	TRUE	3231	L	L	Spain_Madrid_H12_33_2020	80	57	2610	357	39	88	Europe	Spain	Europe	Spain	73	Human	2020-03-12	Female
orf1b_2267	L2267L	TRUE	3231	L	L	England_BRIS-1275B8_2020	80	57	2610	357	39	88	Europe	United Kingdom	Europe	United Kingdom	?	Human	2020-04-01	?
orf1b_2267	L2267L	TRUE	3231	L	L	England_EXET-1373F7_2020	80	57	2610	357	39	88	Europe	United Kingdom	Europe	United Kingdom	?	Human	2020-03-24	?
orf1b_2267	L2267L	TRUE	3231	L	L	Spain_Valencia521_2020	80	57	2610	357	39	88	Europe	Spain	Europe	Spain	63	Human	2020-03-26	Female
orf1b_2267	L2267L	TRUE	3231	L	L	Thailand_Bangkok-CONI-0126_2020	80	57	2610	357	39	88	Asia	Thailand	Asia	Thailand	?	Human	2020-03-12	?
orf1b_2267	L2267L	TRUE	3231	L	L	England_SHEF-C5DD3_2020	80	57	2610	357	39	88	Europe	United Kingdom	Europe	United Kingdom	?	Human	2020-03-30	?
orf1b_2267	L2267L	TRUE	3231	L	L	England_20139027904_2020	80	57	2610	357	39	88	Europe	United Kingdom	Europe	United Kingdom	70	Human	2020-03-26	Male
orf1b_2267	L2267L	TRUE	3231	L	L	Spain_Valencia79_2020	80	57	2610	357	39	88	Europe	Spain	Europe	Spain	78	Human	2020-03-20	Female
orf1b_2267	L2267L	TRUE	3231	L	L	England_BRIS-12572D_2020	80	57	2610	357	39	88	Europe	United Kingdom	Europe	United Kingdom	?	Human	2020-03-28	?
orf1b_2267	L2267L	TRUE	3231	L	L	USA_FL-BPHL-0223_2020	80	57	2610	357	39	88	North America	USA	North America	USA	?	Human	2020-04-21	?
orf1b_2267	L2267L	TRUE	3231	L	L	USA_CA-CZB-1670_2020	80	57	2610	357	39	88	North America	USA	North America	USA	?	Human	2020-05-14	?
orf1b_2267	L2267L	TRUE	3231	L	L	Spain_Valencia585_2020	80	57	2610	357	39	88	Europe	Spain	Europe	Spain	61	Human	2020-03-28	Male
orf1b_2267	L2267L	TRUE	3231	L	L	England_NORW-E756A_2020	80	57	2610	357	39	88	Europe	United Kingdom	Europe	United Kingdom	?	Human	2020-05-04	?
orf1b_2267	L2267L	TRUE	3231	L	L	Colombia_INS-79190_2020	80	57	2610	357	39	88	South America	Colombia	South America	Colombia	54	Human	2020-03-12	Male
orf1b_2267	L2267L	TRUE	3231	L	L	NorthernIreland_NIRE-101E40_2020	80	57	2610	357	39	88	Europe	United Kingdom	Europe	United Kingdom	?	Human	2020-03-24	?
orf1b_2267	L2267L	TRUE	3231	L	L	Wales_PHWC-31D0F_2020	80	57	2610	357	39	88	Europe	United Kingdom	Europe	United Kingdom	?	Human	2020-04-12	?
orf1b_2267	L2267L	TRUE	3231	L	L	Spain_COV003723_2020	80	57	2610	357	39	88	Europe	Spain	Europe	Spain	60	Human	2020-05-07	Female
orf1b_2267	L2267L	TRUE	3231	L	L	Scotland_EDB3662_2020	80	57	2610	357	39	88	Europe	United Kingdom	Europe	United Kingdom	?	Human	2020-04-28	?
orf1b_2267	L2267L	TRUE	3231	L	L	Australia_NSW110_2020	80	57	2610	357	39	88	Oceania	Australia	Oceania	Australia	?	Human	2020-03-21	?
orf1b_2267	L2267L	TRUE	3231	L	L	Scotland_EDB4553_2020	80	57	2610	357	39	88	Europe	United Kingdom	Europe	United Kingdom	?	Human	2020-05-06	?
orf1b_2267	L2267L	TRUE	3231	L	L	SouthAfrica_KRISP-0179_2020	80	57	2610	357	39	88	Africa	South Africa	Africa	South Africa	49	Human	2020-06-06	Male
orf1b_2267	L2267L	TRUE	3231	L	L	Canada_BC_05294838_2020	80	57	2610	357	39	88	North America	Canada	North America	Canada	?	Human	2020-04-20	?
orf1b_2267	L2267L	TRUE	3231	L	L	Spain_Albolote-COV003009_2020	80	57	2610	357	39	88	Europe	Spain	Europe	Spain	48	Human	2020-04-01	Female
orf1b_2267	L2267L	TRUE	3231	L	L	Spain_Madrid_COV004944_2020	80	57	2610	357	39	88	Europe	Spain	Europe	Spain	74	Human	2020-04-12	Male
orf1b_2267	L2267L	TRUE	3231	L	L	England_NORT-29CADC_2020	80	57	2610	357	39	88	Europe	United Kingdom	Europe	United Kingdom	?	Human	2020-04-30	?
orf1b_2267	L2267L	TRUE	3231	L	L	Australia_NSW336_2020	80	57	2610	357	39	88	Oceania	Australia	Oceania	Australia	?	Human	2020-03-28	?
orf1b_2267	L2267L	TRUE	3231	L	L	Portugal_PT0024_2020	80	57	2610	357	39	88	Europe	Portugal	Europe	Portugal	29	Human	2020-03-15	Female
orf1b_2267	L2267L	TRUE	3231	L	L	USA_CA-ALSR-0466-IPL_2020	80	57	2610	357	39	88	North America	USA	North America	USA	?	Human	2020-03-26	?
orf1b_2267	L2267L	TRUE	3231	L	L	Romania_ChVir7248_2020	80	57	2610	357	39	88	Europe	Romania	Europe	Romania	?	Human	2020-04-28	?
orf1b_2267	L2267L	TRUE	3231	L	L	Spain_COV001380_2020	80	57	2610	357	39	88	Europe	Spain	Europe	Spain	86	Human	2020-03-14	Female
orf1b_2267	L2267L	TRUE	3231	L	L	Spain_COV001084_2020	80	57	2610	357	39	88	Europe	Spain	Europe	Spain	?	Human	2020-03-26	?
orf1b_2267	L2267L	TRUE	3231	L	L	Switzerland_140033_2020	80	57	2610	357	39	88	Europe	Switzerland	Europe	Switzerland	?	Human	2020-05-27	?
orf1b_2267	L2267L	TRUE	3231	L	L	Scotland_CVR2587_2020	80	57	2610	357	39	88	Europe	United Kingdom	Europe	United Kingdom	?	Human	2020-04-16	?
orf1b_2267	L2267L	TRUE	3231	L	L	Colombia_INS-79779_2020	80	57	2610	357	39	88	South America	Colombia	South America	Colombia	26	Human	2020-03-14	Female
orf1b_2267	L2267L	TRUE	3231	L	L	NewZealand_20VR2554_2020	80	57	2610	357	39	88	Oceania	New Zealand	Oceania	New Zealand	?	Human	2020-04-15	?
orf1b_2267	L2267L	TRUE	3231	L	L	Netherlands_NA_392_2020	80	57	2610	357	39	88	Europe	Netherlands	Europe	Netherlands	?	Human	2020-04-07	?
orf1b_2267	L2267L	TRUE	3231	L	L	Taiwan_TSGH-15_2020	80	57	2610	357	39	88	Asia	Taiwan	Asia	Taiwan	29	Human	2020-03-19	Male
orf1b_2267	L2267L	TRUE	3231	L	L	Wales_PHWC-3423A_2020	80	57	2610	357	39	88	Europe	United Kingdom	Europe	United Kingdom	?	Human	2020-04-18	?
orf1b_2267	L2267L	TRUE	3231	L	L	Scotland_EDB4504_2020	80	57	2610	357	39	88	Europe	United Kingdom	Europe	United Kingdom	?	Human	2020-05-05	?
orf1b_2267	L2267L	TRUE	3231	L	L	Wales_PHWC-26EEC_2020	80	57	2610	357	39	88	Europe	United Kingdom	Europe	United Kingdom	54	Human	2020-03-30	Female
orf1b_2267	L2267L	TRUE	3231	L	L	Wales_PHWC-15D267_2020	80	57	2610	357	39	88	Europe	United Kingdom	Europe	United Kingdom	?	Human	2020-03-31	?
orf1b_2267	L2267L	TRUE	3231	L	L	Chile_Santiago_45_2020	80	57	2610	357	39	88	South America	Chile	South America	Chile	29	Human	2020-03-19	Male
orf1b_2267	L2267L	TRUE	3231	L	L	Spain_Valencia277_2020	80	57	2610	357	39	88	Europe	Spain	Europe	Spain	74	Human	2020-03-16	Male
orf1b_2267	L2267L	TRUE	3231	L	L	Spain_Valencia529_2020	80	57	2610	357	39	88	Europe	Spain	Europe	Spain	42	Human	2020-03-29	Female
orf1b_2267	L2267L	TRUE	3231	L	L	England_OXON-AF531_2020	80	57	2610	357	39	88	Europe	United Kingdom	Europe	United Kingdom	?	Human	2020-04-14	?
orf1b_2267	L2267L	TRUE	3231	L	L	England_CAMB-731F6_2020	80	57	2610	357	39	88	Europe	United Kingdom	Europe	United Kingdom	?	Human	2020-03-21	?
orf1b_2267	L2267L	TRUE	3231	L	L	Senegal_65548_2020	80	57	2610	357	39	88	Africa	Senegal	Africa	Senegal	20	Human	2020-06-14	Male
orf1b_2267	L2267L	TRUE	3231	L	L	Scotland_EDB1541_2020	80	57	2610	357	39	88	Europe	United Kingdom	Europe	United Kingdom	?	Human	2020-04-12	?
orf1b_2267	L2267L	TRUE	3231	L	L	Spain_Madrid_COV004988_2020	80	57	2610	357	39	88	Europe	Spain	Europe	Spain	32	Human	2020-06-11	Female
orf1b_2267	L2267L	TRUE	3231	L	L	Scotland_EDB2245_2020	80	57	2610	357	39	88	Europe	United Kingdom	Europe	United Kingdom	?	Human	2020-04-21	?
orf1b_2267	L2267L	TRUE	3231	L	L	Australia_VIC89_2020	80	57	2610	357	39	88	Oceania	Australia	Oceania	Australia	51	Human	2020-03-15	Male
orf1b_2267	L2267L	TRUE	3231	L	L	England_LIVE-9B83F_2020	80	57	2610	357	39	88	Europe	United Kingdom	Europe	United Kingdom	?	Human	2020-04-21	?
orf1b_2267	L2267L	TRUE	3231	L	L	Senegal_5766_2020	80	57	2610	357	39	88	Africa	Senegal	Africa	Senegal	30	Human	2020-04-17	Female
orf1b_2267	L2267L	TRUE	3231	L	L	Spain_COV003645_2020	80	57	2610	357	39	88	Europe	Spain	Europe	Spain	56	Human	2020-04-01	Female
orf1b_2267	L2267L	TRUE	3231	L	L	Portugal_PT0354_2020	80	57	2610	357	39	88	Europe	Portugal	Europe	Portugal	?	Human	2020-03-18	?
orf1b_2267	L2267L	TRUE	3231	L	L	Spain_Granada-COV002867_2020	80	57	2610	357	39	88	Europe	Spain	Europe	Spain	59	Human	2020-03-14	Male
orf1b_2267	L2267L	TRUE	3231	L	L	USA_CA-ALSR-1115-SAN_2020	80	57	2610	357	39	88	North America	USA	North America	USA	?	Human	2020-06-23	?
orf1b_2267	L2267L	TRUE	3231	L	L	Iceland_310_2020	80	57	2610	357	39	88	Europe	Iceland	Europe	Iceland	32	Human	2020-03-18	Male
orf1b_2267	L2267L	TRUE	3231	L	L	Spain_Teruel2441_2020	80	57	2610	357	39	88	Europe	Spain	Europe	Spain	77	Human	2020-03-28	Male
orf1b_2267	L2267L	TRUE	3231	L	L	Scotland_EDB6577_2020	80	57	2610	357	39	88	Europe	United Kingdom	Europe	United Kingdom	?	Human	2020-05-10	?
orf1b_2267	L2267L	TRUE	3231	L	L	USA_CA-ALSR-0501-IPL_2020	80	57	2610	357	39	88	North America	USA	North America	USA	?	Human	2020-04-15	?
orf1b_2267	L2267L	TRUE	3231	L	L	Iceland_460_2020	80	57	2610	357	39	88	Europe	Iceland	Europe	Iceland	57	Human	2020-03-20	Female
orf1b_2267	L2267L	TRUE	3231	L	L	Scotland_EDB3925_2020	80	57	2610	357	39	88	Europe	United Kingdom	Europe	United Kingdom	?	Human	2020-05-02	?
orf1b_2267	L2267L	TRUE	3231	L	L	Netherlands_NA_538_2020	80	57	2610	357	39	88	Europe	Netherlands	Europe	Netherlands	?	Human	2020	?
orf1b_2267	L2267L	TRUE	3231	L	L	Scotland_EDB6407_2020	80	57	2610	357	39	88	Europe	United Kingdom	Europe	United Kingdom	?	Human	2020-04-14	?
orf1b_2267	L2267L	TRUE	3231	L	L	Wales_PHWC-337B4_2020	80	57	2610	357	39	88	Europe	United Kingdom	Europe	United Kingdom	?	Human	2020-04-17	?
orf1b_2267	L2267L	TRUE	3231	L	L	England_201140586_2020	80	57	2610	357	39	88	Europe	United Kingdom	Europe	United Kingdom	27	Human	2020-03-11	Female
orf1b_2267	L2267L	TRUE	3231	L	L	England_NORT-291E62_2020	80	57	2610	357	39	88	Europe	United Kingdom	Europe	United Kingdom	?	Human	2020-05-05	?
orf1b_2267	L2267L	TRUE	3231	L	L	Scotland_EDB4633_2020	80	57	2610	357	39	88	Europe	United Kingdom	Europe	United Kingdom	?	Human	2020-05-08	?
orf1b_2267	L2267L	TRUE	3231	L	L	Austria_CeMM0400_2020	80	57	2610	357	39	88	Europe	Austria	Europe	Austria	?	Human	2020-04-21	?
orf1b_2267	L2267L	TRUE	3231	L	L	Scotland_GCVR-1703D4_2020	80	57	2610	357	39	88	Europe	United Kingdom	Europe	United Kingdom	?	Human	2020-03-24	?
orf1b_2267	L2267L	TRUE	3231	L	L	Spain_COV003702_2020	80	57	2610	357	39	88	Europe	Spain	Europe	Spain	32	Human	2020-04-02	Male
orf1b_2267	L2267L	TRUE	3231	L	L	Netherlands_Friesland_6_2020	80	57	2610	357	39	88	Europe	Netherlands	Europe	Netherlands	?	Human	2020-03-28	?
orf1b_2267	L2267L	TRUE	3231	L	L	Scotland_EDB3849_2020	80	57	2610	357	39	88	Europe	United Kingdom	Europe	United Kingdom	?	Human	2020-04-29	?
orf1b_2267	L2267L	TRUE	3231	L	L	Spain_Barcelona_VH1438_2020	80	57	2610	357	39	88	Europe	Spain	Europe	Spain	29	Human	2020-03-16	Female
orf1b_2267	L2267L	TRUE	3231	L	L	England_CAMB-7D46C_2020	80	57	2610	357	39	88	Europe	United Kingdom	Europe	United Kingdom	?	Human	2020-04-05	?
orf1b_2267	L2267L	TRUE	3231	L	L	Japan_PG-0246_2020	80	57	2610	357	39	88	Asia	Japan	Asia	Japan	?	Human	2020-03-18	?
orf1b_2267	L2267L	TRUE	3231	L	L	USA_CA-ALSR-0579-SAN_2020	80	57	2610	357	39	88	North America	USA	North America	USA	?	Human	2020-05-13	?
orf1b_2267	L2267L	TRUE	3231	L	L	Spain_Albacete-COV003814_2020	80	57	2610	357	39	88	Europe	Spain	Europe	Spain	50	Human	2020-05-25	Female
orf1b_2267	L2267L	TRUE	3231	L	L	USA_CA-SR0351_2020	80	57	2610	357	39	88	North America	USA	North America	USA	?	Human	2020-04-28	?
orf1b_2267	L2267L	TRUE	3231	L	L	Netherlands_NA_500_2020	80	57	2610	357	39	88	Europe	Netherlands	Europe	Netherlands	?	Human	2020-03-27	?
orf1b_2267	L2267L	TRUE	3231	L	L	Spain_COV001056_2020	80	57	2610	357	39	88	Europe	Spain	Europe	Spain	?	Human	2020-04-01	?
orf1b_2267	L2267L	TRUE	3231	L	L	Colombia_INS-79504_2020	80	57	2610	357	39	88	South America	Colombia	South America	Colombia	48	Human	2020-03-13	Female
orf1b_2267	L2267L	TRUE	3231	L	L	Wales_PHWC-3309B_2020	80	57	2610	357	39	88	Europe	United Kingdom	Europe	United Kingdom	?	Human	2020-04-14	?
orf1b_2267	L2267L	TRUE	3231	L	L	Spain_COV002737_2020	80	57	2610	357	39	88	Europe	Spain	Europe	Spain	42	Human	2020-04-13	Female
orf1b_2267	L2267L	TRUE	3231	L	L	Australia_VIC441_2020	80	57	2610	357	39	88	Oceania	Australia	Oceania	Australia	54	Human	2020-03-27	Male
orf1b_2267	L2267L	TRUE	3231	L	L	Spain_Valencia205_2020	80	57	2610	357	39	88	Europe	Spain	Europe	Spain	68	Human	2020-03-22	Female
orf1b_2267	L2267L	TRUE	3231	L	L	Spain_Palma_de_Mallorca_h2563_2020	80	57	2610	357	39	88	Europe	Spain	Europe	Spain	?	Human	2020-04-07	Female
orf1b_2267	L2267L	TRUE	3231	L	L	Scotland_EDB5209_2020	80	57	2610	357	39	88	Europe	United Kingdom	Europe	United Kingdom	?	Human	2020-05-19	?
orf1b_2267	L2267L	TRUE	3231	L	L	Spain_Zaragoza2422_2020	80	57	2610	357	39	88	Europe	Spain	Europe	Spain	39	Human	2020-03-24	Male
orf1b_2267	L2267L	TRUE	3231	L	L	USA_CA-ALSR-0629-IPL_2020	80	57	2610	357	39	88	North America	USA	North America	USA	?	Human	2020-04-23	?
orf1b_2267	L2267L	TRUE	3231	L	L	Scotland_EDB3914_2020	80	57	2610	357	39	88	Europe	United Kingdom	Europe	United Kingdom	?	Human	2020-05-01	?
orf1b_2267	L2267L	TRUE	3231	L	L	Morocco_6897_2020	80	57	2610	357	39	88	Africa	Morocco	Africa	Morocco	?	Human	2020-03-21	?
orf1b_2267	L2267L	TRUE	3231	L	L	England_LIVE-A00F3_2020	80	57	2610	357	39	88	Europe	United Kingdom	Europe	United Kingdom	?	Human	2020-06-05	?
orf1b_2267	L2267L	TRUE	3231	L	L	Spain_Palma2521_2020	80	57	2610	357	39	88	Europe	Spain	Europe	Spain	63	Human	2020-03-20	Female
orf1b_2267	L2267L	TRUE	3231	L	L	Scotland_EDB197_2020	80	57	2610	357	39	88	Europe	United Kingdom	Europe	United Kingdom	?	Human	2020-03-25	?
orf1b_2267	L2267L	TRUE	3231	L	L	USA_CA-CZB-1825_2020	80	57	2610	357	39	88	North America	USA	North America	USA	?	Human	2020-04-24	?
orf1b_2267	L2267L	TRUE	3231	L	L	Wales_PHWC-2EBB0_2020	80	57	2610	357	39	88	Europe	United Kingdom	Europe	United Kingdom	?	Human	2020-04-07	?
orf1b_2267	L2267L	TRUE	3231	L	L	England_NORW-E7825_2020	80	57	2610	357	39	88	Europe	United Kingdom	Europe	United Kingdom	?	Human	2020-05-06	?
orf1b_2267	L2267L	TRUE	3231	L	L	USA_CA-ALSR-0552-IPL_2020	80	57	2610	357	39	88	North America	USA	North America	USA	?	Human	2020-05-11	?
orf1b_2267	L2267L	TRUE	3231	L	L	Scotland_EDB2608_2020	80	57	2610	357	39	88	Europe	United Kingdom	Europe	United Kingdom	?	Human	2020-04-25	?
orf1b_2267	L2267L	TRUE	3231	L	L	Spain_Albacete-COV003754_2020	80	57	2610	357	39	88	Europe	Spain	Europe	Spain	36	Human	2020-04-03	Female
orf1b_2267	L2267L	TRUE	3231	L	L	Japan_PG-0544_2020	80	57	2610	357	39	88	Asia	Japan	Asia	Japan	?	Human	2020-03-31	?
orf1b_2267	L2267L	TRUE	3231	L	L	England_CAMB-8077C_2020	80	57	2610	357	39	88	Europe	United Kingdom	Europe	United Kingdom	?	Human	2020-04-09	?
orf1b_2267	L2267L	TRUE	3231	L	L	Chile_Independencia-27991_2020	80	57	2610	357	39	88	South America	Chile	South America	Chile	39	Human	2020-03-15	Male
orf1b_2267	L2267L	TRUE	3231	L	L	Spain_COV002733_2020	80	57	2610	357	39	88	Europe	Spain	Europe	Spain	36	Human	2020-04-13	Female
orf1b_2267	L2267L	TRUE	3231	L	L	Spain_Palma2590_2020	80	57	2610	357	39	88	Europe	Spain	Europe	Spain	75	Human	2020-04-14	Male
orf1b_2267	L2267L	TRUE	3231	L	L	England_NORT-283B6C_2020	80	57	2610	357	39	88	Europe	United Kingdom	Europe	United Kingdom	?	Human	2020-04-02	?
orf1b_2267	L2267L	TRUE	3231	L	L	Spain_Guevejar-COV002932_2020	80	57	2610	357	39	88	Europe	Spain	Europe	Spain	69	Human	2020-03-23	Male
orf1b_2267	L2267L	TRUE	3231	L	L	Colombia_GUR-1215_2020	80	57	2610	357	39	88	South America	Colombia	South America	Colombia	61	Human	2020-03-31	Male
orf1b_2267	L2267L	TRUE	3231	L	L	Spain_COV003697_2020	80	57	2610	357	39	88	Europe	Spain	Europe	Spain	47	Human	2020-04-02	Female
orf1b_2267	L2267L	TRUE	3231	L	L	Spain_Valencia271_2020	80	57	2610	357	39	88	Europe	Spain	Europe	Spain	52	Human	2020-03-21	Male
orf1b_2267	L2267L	TRUE	3231	L	L	Russia_StPetersburg-RII8319S_2020	80	57	2610	357	39	88	Europe	Russia	Europe	Russia	46	Human	2020-04-21	Male
orf1b_2267	L2267L	TRUE	3231	L	L	Wales_PHWC-2B05A_2020	80	57	2610	357	39	88	Europe	United Kingdom	Europe	United Kingdom	?	Human	2020-04-08	?
orf1b_2267	L2267L	TRUE	3231	L	L	USA_CA-CZB-1830_2020	80	57	2610	357	39	88	North America	USA	North America	USA	?	Human	2020-04-24	?
orf1b_2267	L2267L	TRUE	3231	L	L	Greece_38_2020	80	57	2610	357	39	88	Europe	Greece	Europe	Greece	?	Human	2020-03-23	?
orf1b_2267	L2267L	TRUE	3231	L	L	Scotland_EDB5249_2020	80	57	2610	357	39	88	Europe	United Kingdom	Europe	United Kingdom	?	Human	2020-05-21	?
orf1b_2267	L2267L	TRUE	3231	L	L	USA_CA-ALSR-0611-SAN_2020	80	57	2610	357	39	88	North America	USA	North America	USA	?	Human	2020-04-18	?
orf1b_2267	L2267L	TRUE	3231	L	L	Wales_PHWC-163FA3_2020	80	57	2610	357	39	88	Europe	United Kingdom	Europe	United Kingdom	?	Human	2020-05-02	?
orf1b_2267	L2267L	TRUE	3231	L	L	Spain_Alcaniz2452_2020	80	57	2610	357	39	88	Europe	Spain	Europe	Spain	83	Human	2020-03-24	Female
orf1b_2267	L2267L	TRUE	3231	L	L	Scotland_EDB1811_2020	80	57	2610	357	39	88	Europe	United Kingdom	Europe	United Kingdom	?	Human	2020-04-16	?
orf1b_2267	L2267L	TRUE	3231	L	L	England_20119083604_2020	80	57	2610	357	39	88	Europe	United Kingdom	Europe	United Kingdom	68	Human	2020-03-14	Male
orf1b_2267	L2267L	TRUE	3231	L	L	England_BRIS-12E9E2_2020	80	57	2610	357	39	88	Europe	United Kingdom	Europe	United Kingdom	?	Human	2020-04-23	?
orf1b_2267	L2267L	TRUE	3231	L	L	Spain_VH000001133_2020	80	57	2610	357	39	88	Europe	Spain	Europe	Spain	74	Human	2020-03-15	Male
orf1b_2267	L2267L	TRUE	3231	L	L	Scotland_EDB1436_2020	80	57	2610	357	39	88	Europe	United Kingdom	Europe	United Kingdom	?	Human	2020-04-12	?
orf1b_2267	L2267L	TRUE	3231	L	L	Netherlands_NA_487_2020	80	57	2610	357	39	88	Europe	Netherlands	Europe	Netherlands	?	Human	2020-04-02	?
orf1b_2267	L2267L	TRUE	3231	L	L	England_NORT-28902B_2020	80	57	2610	357	39	88	Europe	United Kingdom	Europe	United Kingdom	?	Human	2020-03-26	?
orf1b_2267	L2267L	TRUE	3231	L	L	England_CAMB-78768_2020	80	57	2610	357	39	88	Europe	United Kingdom	Europe	United Kingdom	?	Human	2020-04-05	?
orf1b_2267	L2267L	TRUE	3231	L	L	Spain_Madrid_H12_3506_2020	80	57	2610	357	39	88	Europe	Spain	Europe	Spain	26	Human	2020-03-21	Female
orf1b_2267	L2267L	TRUE	3231	L	L	Romania_Suceava-5816_2020	80	57	2610	357	39	88	Europe	Romania	Europe	Romania	43	Human	2020	Female
orf1b_2267	L2267L	TRUE	3231	L	L	Spain_COV000954_2020	80	57	2610	357	39	88	Europe	Spain	Europe	Spain	78	Human	2020-03-28	Male
orf1b_2267	L2267L	TRUE	3231	L	L	USA_CA-ALSR-0505-SAN_2020	80	57	2610	357	39	88	North America	USA	North America	USA	?	Human	2020-04-01	?
orf1b_2267	L2267L	TRUE	3231	L	L	Chile_Santiago_44_2020	80	57	2610	357	39	88	South America	Chile	South America	Chile	22	Human	2020-03-16	Female
orf1b_2267	L2267L	TRUE	3231	L	L	Wales_PHWC-2D45C_2020	80	57	2610	357	39	88	Europe	United Kingdom	Europe	United Kingdom	?	Human	2020-04-04	?
orf1b_2267	L2267L	TRUE	3231	L	L	Wales_PHWC-33954_2020	80	57	2610	357	39	88	Europe	United Kingdom	Europe	United Kingdom	?	Human	2020-04-20	?
orf1b_2267	L2267L	TRUE	3231	L	L	USA_CA-ALSR-0918-IPL_2020	80	57	2610	357	39	88	North America	USA	North America	USA	?	Human	2020-04-27	?
orf1b_2267	L2267L	TRUE	3231	L	L	Scotland_EDB5590_2020	80	57	2610	357	39	88	Europe	United Kingdom	Europe	United Kingdom	?	Human	2020-05-25	?
orf1b_2267	L2267L	TRUE	3231	L	L	Scotland_EDB4357_2020	80	57	2610	357	39	88	Europe	United Kingdom	Europe	United Kingdom	?	Human	2020-04-24	?
orf1b_2267	L2267L	TRUE	3231	L	L	Scotland_CVR2614_2020	80	57	2610	357	39	88	Europe	United Kingdom	Europe	United Kingdom	?	Human	2020-04-15	?
orf1b_2267	L2267L	TRUE	3231	L	L	Spain_Barcelona_VH1484_2020	80	57	2610	357	39	88	Europe	Spain	Europe	Spain	43	Human	2020-03-28	Male
orf1b_2267	L2267L	TRUE	3231	L	L	Austria_CeMM0280_2020	80	57	2610	357	39	88	Europe	Austria	Europe	Austria	78	Human	2020-03-25	Male
orf1b_2267	L2267L	TRUE	3231	L	L	England_CAMB-793FA_2020	80	57	2610	357	39	88	Europe	United Kingdom	Europe	United Kingdom	?	Human	2020-04-03	?
orf1b_2267	L2267L	TRUE	3231	L	L	Iceland_466_2020	80	57	2610	357	39	88	Europe	Iceland	Europe	Iceland	43	Human	2020-03-20	Male
orf1b_2267	L2267L	TRUE	3231	L	L	Spain_COV003700_2020	80	57	2610	357	39	88	Europe	Spain	Europe	Spain	83	Human	2020-04-02	Female
orf1b_2267	L2267L	TRUE	3231	L	L	Netherlands_NA_536_2020	80	57	2610	357	39	88	Europe	Netherlands	Europe	Netherlands	?	Human	2020	?
orf1b_2267	L2267L	TRUE	3231	L	L	England_CAMB-7C9E6_2020	80	57	2610	357	39	88	Europe	United Kingdom	Europe	United Kingdom	?	Human	2020-04-06	?
orf1b_2267	L2267L	TRUE	3231	L	L	Spain_Ubeda-COV002914_2020	80	57	2610	357	39	88	Europe	Spain	Europe	Spain	28	Human	2020-03-18	Female
orf1b_2267	L2267L	TRUE	3231	L	L	Wales_PHWC-31E0C_2020	80	57	2610	357	39	88	Europe	United Kingdom	Europe	United Kingdom	?	Human	2020-04-11	?
orf1b_2267	L2267L	TRUE	3231	L	L	Scotland_EDB1842_2020	80	57	2610	357	39	88	Europe	United Kingdom	Europe	United Kingdom	?	Human	2020-04-17	?
orf1b_2267	L2267L	TRUE	3231	L	L	USA_MA-QDX-68_2020	80	57	2610	357	39	88	North America	USA	North America	USA	72	Human	2020-03-14	Male
orf1b_2267	L2267L	TRUE	3231	L	L	Spain_Maracena-COV002937_2020	80	57	2610	357	39	88	Europe	Spain	Europe	Spain	49	Human	2020-03-27	Female
orf1b_2267	L2267L	TRUE	3231	L	L	Netherlands_NA_450_2020	80	57	2610	357	39	88	Europe	Netherlands	Europe	Netherlands	?	Human	2020-04-02	?
orf1b_2267	L2267L	TRUE	3231	L	L	USA_CA-ALSR-0497-IPL_2020	80	57	2610	357	39	88	North America	USA	North America	USA	?	Human	2020-04-13	?
orf1b_2267	L2267L	TRUE	3231	L	L	USA_CA-CZB-1828_2020	80	57	2610	357	39	88	North America	USA	North America	USA	?	Human	2020-04-24	?
orf1b_2267	L2267L	TRUE	3231	L	L	Switzerland_GE0199-2_2020	80	57	2610	357	39	88	Europe	Switzerland	Europe	Switzerland	?	Human	2020-03-21	?
orf1b_2267	L2267L	TRUE	3231	L	L	Spain_Valencia215_2020	80	57	2610	357	39	88	Europe	Spain	Europe	Spain	97	Human	2020-03-28	Female
orf1b_2267	L2267L	TRUE	3231	L	L	Scotland_GCVR-17132E_2020	80	57	2610	357	39	88	Europe	United Kingdom	Europe	United Kingdom	?	Human	2020-03-26	?
orf1b_2267	L2267L	TRUE	3231	L	L	Spain_Valencia214_2020	80	57	2610	357	39	88	Europe	Spain	Europe	Spain	54	Human	2020-03-28	Female
orf1b_2267	L2267L	TRUE	3231	L	L	Iceland_356_2020	80	57	2610	357	39	88	Europe	Iceland	Europe	Iceland	55	Human	2020-03-19	Female
orf1b_2267	L2267L	TRUE	3231	L	L	Scotland_CVR2900_2020	80	57	2610	357	39	88	Europe	United Kingdom	Europe	United Kingdom	?	Human	2020-04-22	?
orf1b_2267	L2267L	TRUE	3231	L	L	England_LIVE-9A144_2020	80	57	2610	357	39	88	Europe	United Kingdom	Europe	United Kingdom	?	Human	2020-04-17	?
orf1b_2267	L2267L	TRUE	3231	L	L	Scotland_EDB5917_2020	80	57	2610	357	39	88	Europe	United Kingdom	Europe	United Kingdom	?	Human	2020-04-30	?
orf1b_2267	L2267L	TRUE	3231	L	L	Canada_BC_04346268_2020	80	57	2610	357	39	88	North America	Canada	North America	Canada	?	Human	2020-04-20	?
orf1b_2267	L2267L	TRUE	3231	L	L	Spain_COV001088_2020	80	57	2610	357	39	88	Europe	Spain	Europe	Spain	?	Human	2020-03-26	?
orf1b_2267	L2267L	TRUE	3231	L	L	Spain_HUB-51235489_2020	80	57	2610	357	39	88	Europe	Spain	Europe	Spain	62	Human	2020-06-08	Female
orf1b_2267	L2267L	TRUE	3231	L	L	USA_CA-CZB067_2020	80	57	2610	357	39	88	North America	USA	North America	USA	?	Human	2020-03-28	?
orf1b_2267	L2267L	TRUE	3231	L	L	England_LIVE-9E957_2020	80	57	2610	357	39	88	Europe	United Kingdom	Europe	United Kingdom	?	Human	2020-04-10	?
orf1b_2267	L2267L	TRUE	3231	L	L	Scotland_CVR2670_2020	80	57	2610	357	39	88	Europe	United Kingdom	Europe	United Kingdom	?	Human	2020-04-16	?
orf1b_2267	L2267L	TRUE	3231	L	L	Austria_CeMM0298_2020	80	57	2610	357	39	88	Europe	Austria	Europe	Austria	77	Human	2020-03-27	Male
orf1b_2267	L2267L	TRUE	3231	L	L	Scotland_EDB5155_2020	80	57	2610	357	39	88	Europe	United Kingdom	Europe	United Kingdom	?	Human	2020-05-18	?
orf1b_2267	L2267L	TRUE	3231	L	L	England_CAMB-1B31F9_2020	80	57	2610	357	39	88	Europe	United Kingdom	Europe	United Kingdom	?	Human	2020-05-22	?
orf1b_2267	L2267L	TRUE	3231	L	L	England_CAMB-74B51_2020	80	57	2610	357	39	88	Europe	United Kingdom	Europe	United Kingdom	62	Human	2020-03-17	Male
orf1b_2267	L2267L	TRUE	3231	L	L	Chile_Melipilla-32205_2020	80	57	2610	357	39	88	South America	Chile	South America	Chile	74	Human	2020-03-27	Male
orf1b_2267	L2267L	TRUE	3231	L	L	England_BRIS-126944_2020	80	57	2610	357	39	88	Europe	United Kingdom	Europe	United Kingdom	?	Human	2020-04-08	?
orf1b_2267	L2267L	TRUE	3231	L	L	Scotland_EDB3826_2020	80	57	2610	357	39	88	Europe	United Kingdom	Europe	United Kingdom	?	Human	2020-04-28	?
orf1b_2267	L2267L	TRUE	3231	L	L	Spain_Donostia-San_Sebastian2076_2020	80	57	2610	357	39	88	Europe	Spain	Europe	Spain	98	Human	2020-04-10	Female
orf1b_2267	L2267L	TRUE	3231	L	L	Portugal_PT0591_2020	80	57	2610	357	39	88	Europe	Portugal	Europe	Portugal	?	Human	2020-03-28	?
orf1b_2267	L2267L	TRUE	3231	L	L	Colombia_INS-79930_2020	80	57	2610	357	39	88	South America	Colombia	South America	Colombia	54	Human	2020-03-14	Female
orf1b_2267	L2267L	TRUE	3231	L	L	Scotland_EDB5823_2020	80	57	2610	357	39	88	Europe	United Kingdom	Europe	United Kingdom	?	Human	2020-04-27	?
orf1b_2267	L2267L	TRUE	3231	L	L	Spain_COV001900_2020	80	57	2610	357	39	88	Europe	Spain	Europe	Spain	38	Human	2020-03-15	Female
orf1b_2267	L2267L	TRUE	3231	L	L	Scotland_EDB1841_2020	80	57	2610	357	39	88	Europe	United Kingdom	Europe	United Kingdom	?	Human	2020-04-17	?
orf1b_2267	L2267L	TRUE	3231	L	L	Scotland_EDB4681_2020	80	57	2610	357	39	88	Europe	United Kingdom	Europe	United Kingdom	?	Human	2020-05-08	?
orf1b_2267	L2267L	TRUE	3231	L	L	Wales_PHWC-27319_2020	80	57	2610	357	39	88	Europe	United Kingdom	Europe	United Kingdom	?	Human	2020-03-30	?
orf1b_2267	L2267L	TRUE	3231	L	L	Switzerland_110461_2020	80	57	2610	357	39	88	Europe	Switzerland	Europe	Switzerland	?	Human	2020-04-07	?
orf1b_2267	L2267L	TRUE	3231	L	L	Hungary_US-2823w_2020	80	57	2610	357	39	88	Europe	Hungary	Europe	Hungary	35	Human	2020-03-25	Male
orf1b_2267	L2267L	TRUE	3231	L	L	Iceland_397_2020	80	57	2610	357	39	88	Europe	Iceland	Europe	Iceland	60	Human	2020-03-19	Female
orf1b_2267	L2267L	TRUE	3231	L	L	Scotland_CVR3208_2020	80	57	2610	357	39	88	Europe	United Kingdom	Europe	United Kingdom	?	Human	2020-04-16	?
orf1b_2267	L2267L	TRUE	3231	L	L	England_CAMB-72573_2020	80	57	2610	357	39	88	Europe	United Kingdom	Europe	United Kingdom	?	Human	2020-03-23	?
orf1b_2267	L2267L	TRUE	3231	L	L	Austria_CeMM0242_2020	80	57	2610	357	39	88	Europe	Austria	Europe	Austria	79	Human	2020-03-20	Male
orf1b_2267	L2267L	TRUE	3231	L	L	USA_CA-ALSR-1118-SAN_2020	80	57	2610	357	39	88	North America	USA	North America	USA	?	Human	2020-06-21	?
orf1b_2267	L2267L	TRUE	3231	L	L	Scotland_EDB4395_2020	80	57	2610	357	39	88	Europe	United Kingdom	Europe	United Kingdom	?	Human	2020-05-04	?
orf1b_2267	L2267L	TRUE	3231	L	L	England_OXON-B0C56_2020	80	57	2610	357	39	88	Europe	United Kingdom	Europe	United Kingdom	?	Human	2020-04-18	?
orf1b_2267	L2267L	TRUE	3231	L	L	Scotland_CVR3577_2020	80	57	2610	357	39	88	Europe	United Kingdom	Europe	United Kingdom	?	Human	2020-05-17	?
orf1b_2267	L2267L	TRUE	3231	L	L	NewZealand_20VR1004_2020	80	57	2610	357	39	88	Oceania	New Zealand	Oceania	New Zealand	?	Human	2020-03-19	?
orf1b_2267	L2267L	TRUE	3231	L	L	Spain_Gandia618_2020	80	57	2610	357	39	88	Europe	Spain	Europe	Spain	72	Human	2020-03-31	Male
orf1b_2267	L2267L	TRUE	3231	L	L	Scotland_CVR199_2020	80	57	2610	357	39	88	Europe	United Kingdom	Europe	United Kingdom	?	Human	2020-03-18	?
orf1b_2267	L2267L	TRUE	3231	L	L	Spain_COV003717_2020	80	57	2610	357	39	88	Europe	Spain	Europe	Spain	86	Human	2020-04-03	Male
orf1b_2267	L2267L	TRUE	3231	L	L	Spain_ACoruna_006_2020	80	57	2610	357	39	88	Europe	Spain	Europe	Spain	?	Human	2020-05-10	Unknown
orf1b_2267	L2267L	TRUE	3231	L	L	Wales_PHWC-2864C_2020	80	57	2610	357	39	88	Europe	United Kingdom	Europe	United Kingdom	?	Human	2020-03-31	?
orf1b_2267	L2267L	TRUE	3231	L	L	England_BRIS-12C28F_2020	80	57	2610	357	39	88	Europe	United Kingdom	Europe	United Kingdom	?	Human	2020-05-11	?
orf1b_2267	L2267L	TRUE	3231	L	L	Romania_Suceava-5894_2020	80	57	2610	357	39	88	Europe	Romania	Europe	Romania	55	Human	2020	Female
orf1b_2267	L2267L	TRUE	3231	L	L	Netherlands_NA_702_2020	80	57	2610	357	39	88	Europe	Netherlands	Europe	Netherlands	?	Human	2020-04-19	?
orf1b_2267	L2267L	TRUE	3231	L	L	Spain_COV001525_2020	80	57	2610	357	39	88	Europe	Spain	Europe	Spain	56	Human	2020-03-17	Female
orf1b_2267	L2267L	TRUE	3231	L	L	Spain_Madrid_COV004989_2020	80	57	2610	357	39	88	Europe	Spain	Europe	Spain	67	Human	2020-06-11	Male
orf1b_2267	L2267L	TRUE	3231	L	L	Australia_NSW47_2020	80	57	2610	357	39	88	Oceania	Australia	Oceania	Australia	42	Human	2020-03-13	Female
orf1b_2267	L2267L	TRUE	3231	L	L	England_BRIS-12FAC0_2020	80	57	2610	357	39	88	Europe	United Kingdom	Europe	United Kingdom	?	Human	2020-04-03	?
orf1b_2267	L2267L	TRUE	3231	L	L	Spain_COV000893_2020	80	57	2610	357	39	88	Europe	Spain	Europe	Spain	75	Human	2020-03-26	Female
orf1b_2267	L2267L	TRUE	3231	L	L	Russia_Pskov-83602_2020	80	57	2610	357	39	88	Europe	Russia	Europe	Russia	57	Human	2020-03-25	Male
orf1b_2267	L2267L	TRUE	3231	L	L	USA_CA-ALSR-0592-IPL_2020	80	57	2610	357	39	88	North America	USA	North America	USA	?	Human	2020-04-15	?
orf1b_2267	L2267L	TRUE	3231	L	L	Netherlands_NA_490_2020	80	57	2610	357	39	88	Europe	Netherlands	Europe	Netherlands	?	Human	2020-04-05	?
orf1b_2267	L2267L	TRUE	3231	L	L	Spain_ACoruna_005_2020	80	57	2610	357	39	88	Europe	Spain	Europe	Spain	?	Human	2020-04-29	Unknown
orf1b_2267	L2267L	TRUE	3231	L	L	Scotland_EDB2290_2020	80	57	2610	357	39	88	Europe	United Kingdom	Europe	United Kingdom	?	Human	2020-04-21	?
orf1b_2267	L2267L	TRUE	3231	L	L	Portugal_PT0110_2020	80	57	2610	357	39	88	Europe	Portugal	Europe	Portugal	?	Human	2020-03-23	?
orf1b_2267	L2267L	TRUE	3231	L	L	Scotland_CVR2460_2020	80	57	2610	357	39	88	Europe	United Kingdom	Europe	United Kingdom	?	Human	2020-04-15	?
orf1b_2267	L2267L	TRUE	3231	L	L	Senegal_1698_2020	80	57	2610	357	39	88	Africa	Senegal	Africa	Senegal	30	Human	2020-03-31	Female
orf1b_2267	L2267L	TRUE	3231	L	L	Belgium_ULG-10185_2020	80	57	2610	357	39	88	Europe	Belgium	Europe	Belgium	36	Human	2020-05-10	Male
orf1b_2267	L2267L	TRUE	3231	L	L	USA_CA-CZB-1826_2020	80	57	2610	357	39	88	North America	USA	North America	USA	?	Human	2020-04-24	?
orf1b_2267	L2267L	TRUE	3231	L	L	Netherlands_NA_499_2020	80	57	2610	357	39	88	Europe	Netherlands	Europe	Netherlands	?	Human	2020-03-20	?
orf1b_2267	L2267L	TRUE	3231	L	L	England_NORW-EAEA8_2020	80	57	2610	357	39	88	Europe	United Kingdom	Europe	United Kingdom	?	Human	2020-04-30	?
orf1b_2267	L2267L	TRUE	3231	L	L	Austria_CeMM0278_2020	80	57	2610	357	39	88	Europe	Austria	Europe	Austria	79	Human	2020-03-25	Male
orf1b_2267	L2267L	TRUE	3231	L	L	England_NORW-E75D3_2020	80	57	2610	357	39	88	Europe	United Kingdom	Europe	United Kingdom	?	Human	2020-05-04	?
orf1b_2267	L2267L	TRUE	3231	L	L	Wales_PHWC-2F27E_2020	80	57	2610	357	39	88	Europe	United Kingdom	Europe	United Kingdom	?	Human	2020-04-06	?
orf1b_2267	L2267L	TRUE	3231	L	L	Wales_PHWC-2EC9F_2020	80	57	2610	357	39	88	Europe	United Kingdom	Europe	United Kingdom	?	Human	2020-04-07	?
orf1b_2267	L2267L	TRUE	3231	L	L	England_CAMB-8130E_2020	80	57	2610	357	39	88	Europe	United Kingdom	Europe	United Kingdom	?	Human	2020-04-10	?
orf1b_2267	L2267L	TRUE	3231	L	L	Scotland_CVR1554_2020	80	57	2610	357	39	88	Europe	United Kingdom	Europe	United Kingdom	?	Human	2020-04-03	?
orf1b_2267	L2267L	TRUE	3231	L	L	Spain_Villarrobledo-COV003746_2020	80	57	2610	357	39	88	Europe	Spain	Europe	Spain	81	Human	2020-04-01	Female
orf1b_2267	L2267L	TRUE	3231	L	L	Spain_Barcelona_VH8002_2020	80	57	2610	357	39	88	Europe	Spain	Europe	Spain	51	Human	2020-03-25	Male
orf1b_2267	L2267L	TRUE	3231	L	L	England_BRIS-126B4E_2020	80	57	2610	357	39	88	Europe	United Kingdom	Europe	United Kingdom	?	Human	2020-04-10	?
orf1b_2267	L2267L	TRUE	3231	L	L	Australia_NSW114_2020	80	57	2610	357	39	88	Oceania	Australia	Oceania	Australia	?	Human	2020-03-19	?
orf1b_2267	L2267L	TRUE	3231	L	L	USA_CA-ALSR-1117-SAN_2020	80	57	2610	357	39	88	North America	USA	North America	USA	?	Human	2020-06-23	?
orf1b_2267	L2267L	TRUE	3231	L	L	Spain_COV001394_2020	80	57	2610	357	39	88	Europe	Spain	Europe	Spain	72	Human	2020-03-18	Female
orf1b_2267	L2267L	TRUE	3231	L	L	Australia_QLDID935_2020	80	57	2610	357	39	88	Oceania	Australia	Oceania	Australia	19	Human	2020-03-25	Female
orf1b_2267	L2267L	TRUE	3231	L	L	USA_CA-ALSR-0678-IPL_2020	80	57	2610	357	39	88	North America	USA	North America	USA	?	Human	2020-04-29	?
orf1b_2267	L2267L	TRUE	3231	L	L	Wales_PHWC-26004_2020	80	57	2610	357	39	88	Europe	United Kingdom	Europe	United Kingdom	46	Human	2020-03-25	Male
orf1b_2267	L2267L	TRUE	3231	L	L	NewZealand_20VR0760_2020	80	57	2610	357	39	88	Oceania	New Zealand	Oceania	New Zealand	?	Human	2020-03-18	?
orf1b_2267	L2267L	TRUE	3231	L	L	USA_CA-ALSR-1097-SAN_2020	80	57	2610	357	39	88	North America	USA	North America	USA	?	Human	2020-06-18	?
orf1b_2267	L2267L	TRUE	3231	L	L	Scotland_EDB6212_2020	80	57	2610	357	39	88	Europe	United Kingdom	Europe	United Kingdom	?	Human	2020-05-19	?
orf1b_2267	L2267L	TRUE	3231	L	L	Spain_Valencia223_2020	80	57	2610	357	39	88	Europe	Spain	Europe	Spain	76	Human	2020-03-26	Male
orf1b_2267	L2267L	TRUE	3231	L	L	USA_CA-ALSR-0722-SAN_2020	80	57	2610	357	39	88	North America	USA	North America	USA	?	Human	2020-05-04	?
orf1b_2267	L2267L	TRUE	3231	L	L	Spain_Valencia540_2020	80	57	2610	357	39	88	Europe	Spain	Europe	Spain	68	Human	2020-03-29	Male
orf1b_2267	L2267L	TRUE	3231	L	L	Colombia_GUR-0458_2020	80	57	2610	357	39	88	South America	Colombia	South America	Colombia	35	Human	2020-03-28	Male
orf1b_2267	L2267L	TRUE	3231	L	L	Spain_COV001093_2020	80	57	2610	357	39	88	Europe	Spain	Europe	Spain	?	Human	2020-03-26	?
orf1b_2267	L2267L	TRUE	3231	L	L	Russia_StPetersburg-RII8298S_2020	80	57	2610	357	39	88	Europe	Russia	Europe	Russia	79	Human	2020-04-21	Male
orf1b_2267	L2267L	TRUE	3231	L	L	Brazil_L13_CD27_2020	80	57	2610	357	39	88	South America	Brazil	South America	Brazil	?	Human	2020-03-09	?
orf1b_2267	L2267L	TRUE	3231	L	L	England_CAMB-78C69_2020	80	57	2610	357	39	88	Europe	United Kingdom	Europe	United Kingdom	?	Human	2020-04-02	?
orf1b_2267	L2267L	TRUE	3231	L	L	England_CAMB-769EC_2020	80	57	2610	357	39	88	Europe	United Kingdom	Europe	United Kingdom	?	Human	2020-03-30	?
orf1b_2267	L2267L	TRUE	3231	L	L	Scotland_EDB2739_2020	80	57	2610	357	39	88	Europe	United Kingdom	Europe	United Kingdom	?	Human	2020-03-27	?
orf1b_2267	L2267L	TRUE	3231	L	L	Spain_Valencia234_2020	80	57	2610	357	39	88	Europe	Spain	Europe	Spain	70	Human	2020-03-26	Female
orf1b_2267	L2267L	TRUE	3231	L	L	Spain_Madrid_H3_10_2020	80	57	2610	357	39	88	Europe	Spain	Europe	Spain	60	Human	2020-03-12	Female
orf1b_2267	L2267L	TRUE	3231	L	L	Spain_Valencia16_2020	80	57	2610	357	39	88	Europe	Spain	Europe	Spain	49	Human	2020-03-10	Female
orf1b_2267	L2267L	TRUE	3231	L	L	Spain_Madrid_COV004939_2020	80	57	2610	357	39	88	Europe	Spain	Europe	Spain	6	Human	2020-04-10	Female
orf1b_2267	L2267L	TRUE	3231	L	L	Spain_Valencia66_2020	80	57	2610	357	39	88	Europe	Spain	Europe	Spain	66	Human	2020-03-16	Female
orf1b_2267	L2267L	TRUE	3231	L	L	Belgium_UGent-2_2020	80	57	2610	357	39	88	Europe	Belgium	Europe	Belgium	?	Human	2020-03-24	?
orf1b_2267	L2267L	TRUE	3231	L	L	Spain_COV001271_2020	80	57	2610	357	39	88	Europe	Spain	Europe	Spain	?	Human	2020-03-24	?
orf1b_2267	L2267L	TRUE	3231	L	L	Spain_Zaragoza2429_2020	80	57	2610	357	39	88	Europe	Spain	Europe	Spain	61	Human	2020-03-27	Male
orf1b_2267	L2267L	TRUE	3231	L	L	Spain_IrsiCaixa-Own160320_2020	80	57	2610	357	39	88	Europe	Spain	Europe	Spain	89	Human	2020-03-16	Male
orf1b_2267	L2267L	TRUE	3231	L	L	Spain_Madrid_H12_32_2020	80	57	2610	357	39	88	Europe	Spain	Europe	Spain	62	Human	2020-03-12	Female
orf1b_2267	L2267L	TRUE	3231	L	L	Spain_Donostia-San_Sebastian2084_2020	80	57	2610	357	39	88	Europe	Spain	Europe	Spain	70	Human	2020-04-10	Female
orf1b_2267	L2267L	TRUE	3231	L	L	England_BRIS-124DB3_2020	80	57	2610	357	39	88	Europe	United Kingdom	Europe	United Kingdom	?	Human	2020-03-26	?
orf1b_2267	L2267L	TRUE	3231	L	L	Spain_Donostia-San_Sebastian_COV003254_2020	80	57	2610	357	39	88	Europe	Spain	Europe	Spain	45	Human	2020-03-16	Female
orf1b_2267	L2267L	TRUE	3231	L	L	Italy_PV-11951-28Feb_2020	80	57	2610	357	39	88	Europe	Italy	Europe	Italy	80	Human	2020-02-28	Male
orf1b_2267	L2267L	TRUE	3231	L	L	USA_CA-CZB-1880_2020	80	57	2610	357	39	88	North America	USA	North America	USA	?	Human	2020-04-28	?
orf1b_2267	L2267L	TRUE	3231	L	L	Scotland_EDB3657_2020	80	57	2610	357	39	88	Europe	United Kingdom	Europe	United Kingdom	?	Human	2020-04-28	?
orf1b_2267	L2267L	TRUE	3231	L	L	USA_CA-ALSR-1023-SAN_2020	80	57	2610	357	39	88	North America	USA	North America	USA	?	Human	2020-04-20	?
orf1b_2267	L2267L	TRUE	3231	L	L	USA_CA-ALSR-1042-SAN_2020	80	57	2610	357	39	88	North America	USA	North America	USA	?	Human	2020-06-21	?
orf1b_2267	L2267L	TRUE	3231	L	L	England_CAMB-7BFD6_2020	80	57	2610	357	39	88	Europe	United Kingdom	Europe	United Kingdom	?	Human	2020-04-13	?
orf1b_2267	L2267L	TRUE	3231	L	L	Spain_Albacete-COV003772_2020	80	57	2610	357	39	88	Europe	Spain	Europe	Spain	44	Human	2020-04-01	Female
orf1b_2267	L2267L	TRUE	3231	L	L	England_20149014504_2020	80	57	2610	357	39	88	Europe	United Kingdom	Europe	United Kingdom	41	Human	2020-04-03	Male
orf1b_2267	L2267L	TRUE	3231	L	L	Iceland_477_2020	80	57	2610	357	39	88	Europe	Iceland	Europe	Iceland	36	Human	2020-03-20	Male
orf1b_2267	L2267L	TRUE	3231	L	L	Spain_Madrid_COV004928_2020	80	57	2610	357	39	88	Europe	Spain	Europe	Spain	60	Human	2020-04-06	Female
orf1b_2267	L2267L	TRUE	3231	L	L	England_CAMB-7A6A5_2020	80	57	2610	357	39	88	Europe	United Kingdom	Europe	United Kingdom	?	Human	2020-04-02	?
orf1b_2267	L2267L	TRUE	3231	L	L	SouthAfrica_KRISP-0293_2020	80	57	2610	357	39	88	Africa	South Africa	Africa	South Africa	31	Human	2020-06-25	Male
orf1b_2267	L2267L	TRUE	3231	L	L	Spain_COV001901_2020	80	57	2610	357	39	88	Europe	Spain	Europe	Spain	37	Human	2020-03-15	Male
orf1b_2267	L2267L	TRUE	3231	L	L	Spain_Santa_Fe-COV002980_2020	80	57	2610	357	39	88	Europe	Spain	Europe	Spain	45	Human	2020-03-31	Male
orf1b_2267	L2267L	TRUE	3231	L	L	Scotland_GCVR-170AB1_2020	80	57	2610	357	39	88	Europe	United Kingdom	Europe	United Kingdom	?	Human	2020-03-25	?
orf1b_2267	L2267L	TRUE	3231	L	L	Scotland_CVR3559_2020	80	57	2610	357	39	88	Europe	United Kingdom	Europe	United Kingdom	?	Human	2020-05-16	?
orf1b_2267	L2267L	TRUE	3231	L	L	Spain_Madrid_H11_40_2020	80	57	2610	357	39	88	Europe	Spain	Europe	Spain	44	Human	2020-03-12	Female
orf1b_2267	L2267L	TRUE	3231	L	L	Kenya_NIC_248_2020	80	57	2610	357	39	88	Africa	Kenya	Africa	Kenya	?	Human	2020-03-23	Male
orf1b_2267	L2267L	TRUE	3231	L	L	Uruguay_UY-NYUMC848_2020	80	57	2610	357	39	88	South America	Uruguay	South America	Uruguay	92	Human	2020-03-17	Male
orf1b_2267	L2267L	TRUE	3231	L	L	Spain_Valencia135_2020	80	57	2610	357	39	88	Europe	Spain	Europe	Spain	52	Human	2020-03-18	Male
orf1b_2267	L2267L	TRUE	3231	L	L	Scotland_CVR1983_2020	80	57	2610	357	39	88	Europe	United Kingdom	Europe	United Kingdom	?	Human	2020-04-09	?
orf1b_2267	L2267L	TRUE	3231	L	L	USA_CA-ALSR-0559-SAN_2020	80	57	2610	357	39	88	North America	USA	North America	USA	?	Human	2020-05-11	?
orf1b_2267	L2267L	TRUE	3231	L	L	England_201380055_2020	80	57	2610	357	39	88	Europe	United Kingdom	Europe	United Kingdom	74	Human	2020-03-25	Male
orf1b_2267	L2267L	TRUE	3231	L	L	England_CAMB-832A5_2020	80	57	2610	357	39	88	Europe	United Kingdom	Europe	United Kingdom	?	Human	2020-04-14	?
orf1b_2267	L2267L	TRUE	3231	L	L	Wales_PHWC-356A6_2020	80	57	2610	357	39	88	Europe	United Kingdom	Europe	United Kingdom	?	Human	2020-04-25	?
orf1b_2267	L2267L	TRUE	3231	L	L	Australia_SAP288_2020	80	57	2610	357	39	88	Oceania	Australia	Oceania	Australia	?	Human	2020-03-25	?
orf1b_2267	L2267L	TRUE	3231	L	L	England_20186077604_2020	80	57	2610	357	39	88	Europe	United Kingdom	Europe	United Kingdom	73	Human	2020-04-29	Male
orf1b_2267	L2267L	TRUE	3231	L	L	Japan_PG-0543_2020	80	57	2610	357	39	88	Asia	Japan	Asia	Japan	?	Human	2020-03-31	?
orf1b_2267	L2267L	TRUE	3231	L	L	Scotland_EDB5157_2020	80	57	2610	357	39	88	Europe	United Kingdom	Europe	United Kingdom	?	Human	2020-05-17	?
orf1b_2267	L2267L	TRUE	3231	L	L	Scotland_EDB2592_2020	80	57	2610	357	39	88	Europe	United Kingdom	Europe	United Kingdom	?	Human	2020-04-24	?
orf1b_2267	L2267L	TRUE	3231	L	L	Iceland_395_2020	80	57	2610	357	39	88	Europe	Iceland	Europe	Iceland	63	Human	2020-03-19	Female
orf1b_2267	L2267L	TRUE	3231	L	L	Spain_COV001404_2020	80	57	2610	357	39	88	Europe	Spain	Europe	Spain	53	Human	2020-03-19	Male
orf1b_2267	L2267L	TRUE	3231	L	L	Austria_CeMM0426_2020	80	57	2610	357	39	88	Europe	Austria	Europe	Austria	?	Human	2020-03-10	?
orf1b_2267	L2267L	TRUE	3231	L	L	USA_CA-SR0364_2020	80	57	2610	357	39	88	North America	USA	North America	USA	?	Human	2020-04-14	?
orf1b_2267	L2267L	TRUE	3231	L	L	Scotland_EDB3547_2020	80	57	2610	357	39	88	Europe	United Kingdom	Europe	United Kingdom	?	Human	2020-04-13	?
orf1b_2267	L2267L	TRUE	3231	L	L	England_NORT-283E63_2020	80	57	2610	357	39	88	Europe	United Kingdom	Europe	United Kingdom	?	Human	2020-04-05	?
orf1b_2267	L2267L	TRUE	3231	L	L	Spain_Alcaniz2459_2020	80	57	2610	357	39	88	Europe	Spain	Europe	Spain	74	Human	2020-03-27	Male
orf1b_2267	L2267L	TRUE	3231	L	L	Scotland_EDB1105_2020	80	57	2610	357	39	88	Europe	United Kingdom	Europe	United Kingdom	?	Human	2020-04-08	?
orf1b_2267	L2267L	TRUE	3231	L	L	Iceland_112_2020	80	57	2610	357	39	88	Europe	Iceland	Europe	Switzerland	46	Human	2020-03-11	Male
orf1b_2267	L2267L	TRUE	3231	L	L	Portugal_PT0441_2020	80	57	2610	357	39	88	Europe	Portugal	Europe	Portugal	?	Human	2020-03-23	?
orf1b_2267	L2267L	TRUE	3231	L	L	Spain_Palma2541_2020	80	57	2610	357	39	88	Europe	Spain	Europe	Spain	90	Human	2020-03-25	Male
orf1b_2267	L2267L	TRUE	3231	L	L	England_CAMB-1AFAE6_2020	80	57	2610	357	39	88	Europe	United Kingdom	Europe	United Kingdom	?	Human	2020-05-02	?
orf1b_2267	L2267L	TRUE	3231	L	L	Spain_Donostia-San_Sebastian_COV003260_2020	80	57	2610	357	39	88	Europe	Spain	Europe	Spain	43	Human	2020-03-16	Male
orf1b_2267	L2267L	TRUE	3231	L	L	Spain_Las_Palmas-COV002596_2020	80	57	2610	357	39	88	Europe	Spain	Europe	Spain	27	Human	2020-03-15	Male
orf1b_2267	L2267L	TRUE	3231	L	L	Spain_Palma2505_2020	80	57	2610	357	39	88	Europe	Spain	Europe	Spain	45	Human	2020-03-20	Male
orf1b_2267	L2267L	TRUE	3231	L	L	Spain_Madrid_H12_2208_2020	80	57	2610	357	39	88	Europe	Spain	Europe	Spain	56	Human	2020-03-27	Male
orf1b_2267	L2267L	TRUE	3231	L	L	Scotland_EDB1833_2020	80	57	2610	357	39	88	Europe	United Kingdom	Europe	United Kingdom	?	Human	2020-04-15	?
orf1b_2267	L2267L	TRUE	3231	L	L	England_201390359_2020	80	57	2610	357	39	88	Europe	United Kingdom	Europe	United Kingdom	65	Human	2020-03-27	Male
orf1b_2267	L2267L	TRUE	3231	L	L	USA_OR-PROV-075_2020	80	57	2610	357	39	88	North America	USA	North America	USA	?	Human	2020-04-17	Male
orf1b_2267	L2267L	TRUE	3231	L	L	Scotland_EDB4850_2020	80	57	2610	357	39	88	Europe	United Kingdom	Europe	United Kingdom	?	Human	2020-05-12	?
orf1b_2267	L2267L	TRUE	3231	L	L	Scotland_CVR2795_2020	80	57	2610	357	39	88	Europe	United Kingdom	Europe	United Kingdom	?	Human	2020-04-20	?
orf1b_2267	L2267L	TRUE	3231	L	L	Netherlands_NA_184_2020	80	57	2610	357	39	88	Europe	Netherlands	Europe	Netherlands	?	Human	2020-03-22	?
orf1b_2267	L2267L	TRUE	3231	L	L	Portugal_PT0136_2020	80	57	2610	357	39	88	Europe	Portugal	Europe	Portugal	?	Human	2020-03-26	?
orf1b_2267	L2267L	TRUE	3231	L	L	Japan_Hu_Kng_19-865_2020	80	57	2610	357	39	88	Asia	Japan	Asia	Japan	?	Human	2020-03-23	?
orf1b_2267	L2267L	TRUE	3231	L	L	Netherlands_NoordBrabant_145_2020	80	57	2610	357	39	88	Europe	Netherlands	Europe	Netherlands	?	Human	2020	?
orf1b_2267	L2267L	TRUE	3231	L	L	Canada_NB-228_2020	80	57	2610	357	39	88	North America	Canada	North America	Canada	?	Human	2020-03-30	?
orf1b_2267	L2267L	TRUE	3231	L	L	Spain_COV000868_2020	80	57	2610	357	39	88	Europe	Spain	Europe	Spain	65	Human	2020-03-25	Female
orf1b_2267	L2267L	TRUE	3231	L	L	Spain_COV002041_2020	80	57	2610	357	39	88	Europe	Spain	Europe	Spain	59	Human	2020-03-16	Male
orf1b_2267	L2267L	TRUE	3231	L	L	USA_UT-0447_2020	80	57	2610	357	39	88	North America	USA	North America	USA	?	Human	2020-03-31	?
orf1b_2267	L2267L	TRUE	3231	L	L	Wales_PHWC-2AC48_2020	80	57	2610	357	39	88	Europe	United Kingdom	Europe	United Kingdom	?	Human	2020-04-06	?
orf1b_2267	L2267L	TRUE	3231	L	L	Iceland_494_2020	80	57	2610	357	39	88	Europe	Iceland	Europe	Iceland	15	Human	2020-03-20	Male
orf1b_2267	L2267L	TRUE	3231	L	L	England_20164066104_2020	80	57	2610	357	39	88	Europe	United Kingdom	Europe	United Kingdom	69	Human	2020-04-15	Male
orf1b_2267	L2267L	TRUE	3231	L	L	Spain_Madrid_LP24_5999_2020	80	57	2610	357	39	88	Europe	Spain	Europe	Spain	86	Human	2020-03-09	Female
orf1b_2267	L2267L	TRUE	3231	L	L	Australia_NSW111_2020	80	57	2610	357	39	88	Oceania	Australia	Oceania	Australia	?	Human	2020-03-16	?
orf1b_2267	L2267L	TRUE	3231	L	L	Scotland_CVR2792_2020	80	57	2610	357	39	88	Europe	United Kingdom	Europe	United Kingdom	?	Human	2020-04-21	?
orf1b_2267	L2267L	TRUE	3231	L	L	Iceland_434_2020	80	57	2610	357	39	88	Europe	Iceland	Europe	Iceland	53	Human	2020-03-20	Female
orf1b_2267	L2267L	TRUE	3231	L	L	Spain_Valencia82_2020	80	57	2610	357	39	88	Europe	Spain	Europe	Spain	67	Human	2020-03-21	Female
orf1b_2267	L2267L	TRUE	3231	L	L	Russia_StPetersburg-RII6053S_2020	80	57	2610	357	39	88	Europe	Russia	Europe	Russia	60	Human	2020-04-15	Female
orf1b_2267	L2267L	TRUE	3231	L	L	USA_CA-ALSR-0637-SAN_2020	80	57	2610	357	39	88	North America	USA	North America	USA	?	Human	2020-04-27	?
orf1b_2267	L2267L	TRUE	3231	L	L	USA_CA-SR0365_2020	80	57	2610	357	39	88	North America	USA	North America	USA	?	Human	2020-05-17	?
orf1b_2267	L2267L	TRUE	3231	L	L	Wales_PHWC-16289A_2020	80	57	2610	357	39	88	Europe	United Kingdom	Europe	United Kingdom	?	Human	2020-05-13	?
orf1b_2267	L2267L	TRUE	3231	L	L	England_CAMB-1AB2C4_2020	80	57	2610	357	39	88	Europe	United Kingdom	Europe	United Kingdom	?	Human	2020-04-19	?
orf1b_2267	L2267L	TRUE	3231	L	L	Netherlands_NoordHolland_6_2020	80	57	2610	357	39	88	Europe	Netherlands	Europe	Netherlands	?	Human	2020-04-02	?
orf1b_2267	L2267L	TRUE	3231	L	L	Spain_Valencia299_2020	80	57	2610	357	39	88	Europe	Spain	Europe	Spain	38	Human	2020-03-17	Female
orf1b_2267	L2267L	TRUE	3231	L	L	Scotland_CVR3092_2020	80	57	2610	357	39	88	Europe	United Kingdom	Europe	United Kingdom	?	Human	2020-04-24	?
orf1b_2267	L2267L	TRUE	3231	L	L	Australia_SAP363_2020	80	57	2610	357	39	88	Oceania	Australia	Oceania	Australia	?	Human	2020-03-23	?
orf1b_2267	L2267L	TRUE	3231	L	L	Spain_COV001080_2020	80	57	2610	357	39	88	Europe	Spain	Europe	Spain	?	Human	2020-03-26	?
orf1b_2267	L2267L	TRUE	3231	L	L	Wales_PHWC-25F35_2020	80	57	2610	357	39	88	Europe	United Kingdom	Europe	United Kingdom	47	Human	2020-03-25	Male
orf1b_2267	L2267L	TRUE	3231	L	L	Scotland_CVR1343_2020	80	57	2610	357	39	88	Europe	United Kingdom	Europe	United Kingdom	?	Human	2020-03-31	?
orf1b_2267	L2267L	TRUE	3231	L	L	England_LOND-D5444_2020	80	57	2610	357	39	88	Europe	United Kingdom	Europe	United Kingdom	?	Human	2020-04-15	?
orf1b_2267	L2267L	TRUE	3231	L	L	Netherlands_NA_691_2020	80	57	2610	357	39	88	Europe	Netherlands	Europe	Netherlands	?	Human	2020-03-26	?
orf1b_2267	L2267L	TRUE	3231	L	L	Scotland_EDB3355_2020	80	57	2610	357	39	88	Europe	United Kingdom	Europe	United Kingdom	?	Human	2020-04-09	?
orf1b_2267	L2267L	TRUE	3231	L	L	Scotland_CVR3483_2020	80	57	2610	357	39	88	Europe	United Kingdom	Europe	United Kingdom	?	Human	2020-05-12	?
orf1b_2267	L2267L	TRUE	3231	L	L	England_20186077504_2020	80	57	2610	357	39	88	Europe	United Kingdom	Europe	United Kingdom	66	Human	2020-04-29	Female
orf1b_2267	L2267L	TRUE	3231	L	L	USA_CA-SR0399_2020	80	57	2610	357	39	88	North America	USA	North America	USA	?	Human	2020-04-21	?
orf1b_2267	L2267L	TRUE	3231	L	L	Chile_Santiago_7_2020	80	57	2610	357	39	88	South America	Chile	South America	Chile	48	Human	2020-03-09	Female
orf1b_2267	L2267L	TRUE	3231	L	L	England_BRIS-127873_2020	80	57	2610	357	39	88	Europe	United Kingdom	Europe	United Kingdom	?	Human	2020-04-01	?
orf1b_2267	L2267L	TRUE	3231	L	L	Scotland_EDB2886_2020	80	57	2610	357	39	88	Europe	United Kingdom	Europe	United Kingdom	?	Human	2020-04-01	?
orf1b_2267	L2267L	TRUE	3231	L	L	Scotland_EDB1510_2020	80	57	2610	357	39	88	Europe	United Kingdom	Europe	United Kingdom	?	Human	2020-04-12	?
orf1b_2267	L2267L	TRUE	3231	L	L	USA_CA-ALSR-0715-SAN_2020	80	57	2610	357	39	88	North America	USA	North America	USA	?	Human	2020-03-28	?
orf1b_2267	L2267L	TRUE	3231	L	L	Romania_Suceava-5893_2020	80	57	2610	357	39	88	Europe	Romania	Europe	Romania	51	Human	2020	Male
orf1b_2267	L2267L	TRUE	3231	L	L	Spain_Valencia589_2020	80	57	2610	357	39	88	Europe	Spain	Europe	Spain	61	Human	2020-04-01	Female
orf1b_2267	L2267L	TRUE	3231	L	L	Russia_StPetersburg-RII6704V_2020	80	57	2610	357	39	88	Europe	Russia	Europe	Russia	73	Human	2020-04-16	Female
orf1b_2267	L2267L	TRUE	3231	L	L	Senegal_64914_2020	80	57	2610	357	39	88	Africa	Senegal	Africa	Senegal	32	Human	2020-06-13	Male
orf1b_2267	L2267L	TRUE	3231	L	L	Scotland_EDB3701_2020	80	57	2610	357	39	88	Europe	United Kingdom	Europe	United Kingdom	?	Human	2020-04-28	?
orf1b_2267	L2267L	TRUE	3231	L	L	Spain_Valencia219_2020	80	57	2610	357	39	88	Europe	Spain	Europe	Spain	74	Human	2020-03-25	Male
orf1b_2267	L2267L	TRUE	3231	L	L	Belgium_VNP-0320107_2020	80	57	2610	357	39	88	Europe	Belgium	Europe	Belgium	51	Human	2020-03-20	Male
orf1b_2267	L2267L	TRUE	3231	L	L	Portugal_PT0057_2020	80	57	2610	357	39	88	Europe	Portugal	Europe	Portugal	?	Human	2020-03-20	Male
orf1b_2267	L2267L	TRUE	3231	L	L	Canada_Qc-L00240947_2020	80	57	2610	357	39	88	North America	Canada	North America	Canada	64	Human	2020-03-27	Female
orf1b_2267	L2267L	TRUE	3231	L	L	Senegal_70440_2020	80	57	2610	357	39	88	Africa	Senegal	Africa	Senegal	31	Human	2020-06-19	Female
orf1b_2267	L2267L	TRUE	3231	L	L	Spain_Albacete-COV003779_2020	80	57	2610	357	39	88	Europe	Spain	Europe	Spain	60	Human	2020-04-03	Female
orf1b_2267	L2267L	TRUE	3231	L	L	Russia_StPetersburg-RII6031S_2020	80	57	2610	357	39	88	Europe	Russia	Europe	Russia	54	Human	2020-04-14	?
orf1b_2267	L2267L	TRUE	3231	L	L	USA_OR-PROV-205_2020	80	57	2610	357	39	88	North America	USA	North America	USA	?	Human	2020-04-18	Male
orf1b_2267	L2267L	TRUE	3231	L	L	Scotland_EDB5218_2020	80	57	2610	357	39	88	Europe	United Kingdom	Europe	United Kingdom	?	Human	2020-05-20	?
orf1b_2267	L2267L	TRUE	3231	L	L	Scotland_EDB1826_2020	80	57	2610	357	39	88	Europe	United Kingdom	Europe	United Kingdom	?	Human	2020-04-16	?
orf1b_2267	L2267L	TRUE	3231	L	L	Scotland_EDB4965_2020	80	57	2610	357	39	88	Europe	United Kingdom	Europe	United Kingdom	?	Human	2020-05-14	?
orf1b_2267	L2267L	TRUE	3231	L	L	Scotland_GCVR-172DD4_2020	80	57	2610	357	39	88	Europe	United Kingdom	Europe	United Kingdom	?	Human	2020-04-06	?
orf1b_2267	L2267L	TRUE	3231	L	L	England_CAMB-7E9E4_2020	80	57	2610	357	39	88	Europe	United Kingdom	Europe	United Kingdom	?	Human	2020-04-07	?
orf1b_2267	L2267L	TRUE	3231	L	L	England_LIVE-99AC2_2020	80	57	2610	357	39	88	Europe	United Kingdom	Europe	United Kingdom	?	Human	2020-04-13	?
orf1b_2267	L2267L	TRUE	3231	L	L	Scotland_GCVR-170B09_2020	80	57	2610	357	39	88	Europe	United Kingdom	Europe	United Kingdom	?	Human	2020-03-24	?
orf1b_2267	L2267L	TRUE	3231	L	L	Scotland_EDB1247_2020	80	57	2610	357	39	88	Europe	United Kingdom	Europe	United Kingdom	?	Human	2020-04-09	?
orf1b_2267	L2267L	TRUE	3231	L	L	England_CAMB-79503_2020	80	57	2610	357	39	88	Europe	United Kingdom	Europe	United Kingdom	?	Human	2020-04-03	?
orf1b_2267	L2267L	TRUE	3231	L	L	Poland_PL_P38_2020	80	57	2610	357	39	88	Europe	Poland	Europe	Poland	48	Human	2020-03-17	Female
orf1b_2267	L2267L	TRUE	3231	L	L	Spain_Valencia535_2020	80	57	2610	357	39	88	Europe	Spain	Europe	Spain	63	Human	2020-03-29	Male
orf1b_2267	L2267L	TRUE	3231	L	L	USA_CA-CZB-1526_2020	80	57	2610	357	39	88	North America	USA	North America	USA	?	Human	2020-05-05	?
orf1b_2267	L2267L	TRUE	3231	L	L	Switzerland_130032_2020	80	57	2610	357	39	88	Europe	Switzerland	Europe	Switzerland	?	Human	2020-05-13	?
orf1b_2267	L2267L	TRUE	3231	L	L	Scotland_CVR797_2020	80	57	2610	357	39	88	Europe	United Kingdom	Europe	United Kingdom	?	Human	2020-03-27	?
orf1b_2267	L2267L	TRUE	3231	L	L	England_NORW-E81CF_2020	80	57	2610	357	39	88	Europe	United Kingdom	Europe	United Kingdom	?	Human	2020-04-09	?
orf1b_2267	L2267L	TRUE	3231	L	L	Spain_Valencia129_2020	80	57	2610	357	39	88	Europe	Spain	Europe	Spain	63	Human	2020-03-15	Male
orf1b_2267	L2267L	TRUE	3231	L	L	Netherlands_NA_236_2020	80	57	2610	357	39	88	Europe	Netherlands	Europe	Netherlands	?	Human	2020-03-26	?
orf1b_2267	L2267L	TRUE	3231	L	L	Australia_NT19_2020	80	57	2610	357	39	88	Oceania	Australia	Oceania	Australia	?	Human	2020	?
orf1b_2267	L2267L	TRUE	3231	L	L	Scotland_EDB2635_2020	80	57	2610	357	39	88	Europe	United Kingdom	Europe	United Kingdom	?	Human	2020-04-25	?
orf1b_2267	L2267L	TRUE	3231	L	L	Spain_Valencia274_2020	80	57	2610	357	39	88	Europe	Spain	Europe	Spain	44	Human	2020-03-26	Female
orf1b_2267	L2267L	TRUE	3231	L	L	Spain_Lezuza-COV003787_2020	80	57	2610	357	39	88	Europe	Spain	Europe	Spain	31	Human	2020-04-03	Female
orf1b_2267	L2267L	TRUE	3231	L	L	Switzerland_110009_159_C3_2020	80	57	2610	357	39	88	Europe	Switzerland	Europe	Switzerland	?	Human	2020-04-01	?
orf1b_2267	L2267L	TRUE	3231	L	L	Spain_Albacete-COV003883_2020	80	57	2610	357	39	88	Europe	Spain	Europe	Spain	52	Human	2020-05-18	Male
orf1b_2267	L2267L	TRUE	3231	L	L	Spain_Donostia-San_Sebastian2082_2020	80	57	2610	357	39	88	Europe	Spain	Europe	Spain	81	Human	2020-04-10	Male
orf1b_2267	L2267L	TRUE	3231	L	L	Spain_Villarrobledo-COV003790_2020	80	57	2610	357	39	88	Europe	Spain	Europe	Spain	73	Human	2020-04-03	Female
orf1b_2267	L2267L	TRUE	3231	L	L	England_CAMB-778B1_2020	80	57	2610	357	39	88	Europe	United Kingdom	Europe	United Kingdom	?	Human	2020-03-31	?
orf1b_2267	L2267L	TRUE	3231	L	L	England_CAMB-77FE9_2020	80	57	2610	357	39	88	Europe	United Kingdom	Europe	United Kingdom	?	Human	2020-04-01	?
orf1b_2267	L2267L	TRUE	3231	L	L	Spain_Valencia48_2020	80	57	2610	357	39	88	Europe	Spain	Europe	Spain	32	Human	2020-03-17	Female
orf1b_2267	L2267L	TRUE	3231	L	L	USA_CA-ALSR-1022-SAN_2020	80	57	2610	357	39	88	North America	USA	North America	USA	?	Human	2020-04-16	?
orf1b_2267	L2267L	TRUE	3231	L	L	Iceland_285_2020	80	57	2610	357	39	88	Europe	Iceland	Europe	Iceland	64	Human	2020-03-17	Male
orf1b_2267	L2267L	TRUE	3231	L	L	England_NORW-E8BD0_2020	80	57	2610	357	39	88	Europe	United Kingdom	Europe	United Kingdom	?	Human	2020-04-14	?
orf1b_2267	L2267L	TRUE	3231	L	L	NorthernIreland_NIRE-102F5B_2020	80	57	2610	357	39	88	Europe	United Kingdom	Europe	United Kingdom	?	Human	2020-04-20	?
orf1b_2267	L2267L	TRUE	3231	L	L	Spain_COV001388_2020	80	57	2610	357	39	88	Europe	Spain	Europe	Spain	47	Human	2020-03-16	Female
orf1b_2267	L2267L	TRUE	3231	L	L	Senegal_57540_2020	80	57	2610	357	39	88	Africa	Senegal	Africa	Senegal	20	Human	2020-06-09	Male
orf1b_2267	L2267L	TRUE	3231	L	L	USA_CA-ALSR-0585-SAN_2020	80	57	2610	357	39	88	North America	USA	North America	USA	?	Human	2020-04-15	?
orf1b_2267	L2267L	TRUE	3231	L	L	Romania_Suceava-11085_2020	80	57	2610	357	39	88	Europe	Romania	Europe	Romania	50	Human	2020	Male
orf1b_2267	L2267L	TRUE	3231	L	L	Australia_VIC300_2020	80	57	2610	357	39	88	Oceania	Australia	Oceania	Australia	35	Human	2020-03-23	?
orf1b_2267	L2267L	TRUE	3231	L	L	Spain_Rivas-Vaciamadrid_COV004976_2020	80	57	2610	357	39	88	Europe	Spain	Europe	Spain	22	Human	2020-05-11	Male
orf1b_2267	L2267L	TRUE	3231	L	L	Spain_COV003665_2020	80	57	2610	357	39	88	Europe	Spain	Europe	Spain	36	Human	2020-04-01	Female
orf1b_2267	L2267L	TRUE	3231	L	L	Iceland_573_2020	80	57	2610	357	39	88	Europe	Iceland	Europe	Iceland	26	Human	2020-03-28	Male
orf1b_2267	L2267L	TRUE	3231	L	L	USA_CA-CZB-1667_2020	80	57	2610	357	39	88	North America	USA	North America	USA	?	Human	2020-05-14	?
orf1b_2267	L2267L	TRUE	3231	L	L	England_NORW-EA5FE_2020	80	57	2610	357	39	88	Europe	United Kingdom	Europe	United Kingdom	?	Human	2020-05-21	?
orf1b_2267	L2267L	TRUE	3231	L	L	Netherlands_NoordHolland_8_2020	80	57	2610	357	39	88	Europe	Netherlands	Europe	Netherlands	?	Human	2020-04-01	?
orf1b_2267	L2267L	TRUE	3231	L	L	Wales_PHWC-15D1E2_2020	80	57	2610	357	39	88	Europe	United Kingdom	Europe	United Kingdom	?	Human	2020-05-07	?
orf1b_2267	L2267L	TRUE	3231	L	L	Chile_Santiago_5_2020	80	57	2610	357	39	88	South America	Chile	South America	Chile	32	Human	2020-03-09	Female
orf1b_2267	L2267L	TRUE	3231	L	L	England_CAMB-7609C_2020	80	57	2610	357	39	88	Europe	United Kingdom	Europe	United Kingdom	?	Human	2020-03-30	?
orf1b_2267	L2267L	TRUE	3231	L	L	Australia_NSW544_2020	80	57	2610	357	39	88	Oceania	Australia	Oceania	Australia	?	Human	2020-04-06	?
orf1b_2267	L2267L	TRUE	3231	L	L	Wales_PHWC-272EF_2020	80	57	2610	357	39	88	Europe	United Kingdom	Europe	United Kingdom	?	Human	2020-03-31	?
orf1b_2267	L2267L	TRUE	3231	L	L	Spain_COV002754_2020	80	57	2610	357	39	88	Europe	Spain	Europe	Spain	60	Human	2020-04-13	Male
orf1b_2267	L2267L	TRUE	3231	L	L	England_NORW-E7236_2020	80	57	2610	357	39	88	Europe	United Kingdom	Europe	United Kingdom	?	Human	2020-04-21	?
orf1b_2267	L2267L	TRUE	3231	L	L	England_NORW-E86FD_2020	80	57	2610	357	39	88	Europe	United Kingdom	Europe	United Kingdom	?	Human	2020-04-17	?
orf1b_2267	L2267L	TRUE	3231	L	L	Italy_BG-9209-26Feb_2020	80	57	2610	357	39	88	Europe	Italy	Europe	Italy	87	Human	2020-02-26	Male
orf1b_2267	L2267L	TRUE	3231	L	L	Spain_Madrid_LP30_2226_2020	80	57	2610	357	39	88	Europe	Spain	Europe	Spain	92	Human	2020-03-11	Female
orf1b_2267	L2267L	TRUE	3231	L	L	Denmark_ALAB-SSI-747_2020	80	57	2610	357	39	88	Europe	Denmark	Europe	Denmark	?	Human	2020-03-27	?
orf1b_2267	L2267L	TRUE	3231	L	L	USA_CA-CZB-1827_2020	80	57	2610	357	39	88	North America	USA	North America	USA	?	Human	2020-04-24	?
orf1b_2267	L2267L	TRUE	3231	L	L	USA_CA-ALSR-1084-SAN_2020	80	57	2610	357	39	88	North America	USA	North America	USA	?	Human	2020-06-23	?
orf1b_2267	L2267L	TRUE	3231	L	L	Scotland_EDB4706_2020	80	57	2610	357	39	88	Europe	United Kingdom	Europe	United Kingdom	?	Human	2020-05-10	?
orf1b_2267	L2267L	TRUE	3231	L	L	Wales_PHWC-164537_2020	80	57	2610	357	39	88	Europe	United Kingdom	Europe	United Kingdom	?	Human	2020-04-29	?
orf1b_2267	L2267L	TRUE	3231	L	L	Scotland_EDB3155_2020	80	57	2610	357	39	88	Europe	United Kingdom	Europe	United Kingdom	?	Human	2020-04-06	?
orf1b_2267	L2267L	TRUE	3231	L	L	Scotland_EDB3493_2020	80	57	2610	357	39	88	Europe	United Kingdom	Europe	United Kingdom	?	Human	2020-04-13	?
orf1b_2267	L2267L	TRUE	3231	L	L	England_OXON-B0AA7_2020	80	57	2610	357	39	88	Europe	United Kingdom	Europe	United Kingdom	?	Human	2020	?
orf1b_2267	L2267L	TRUE	3231	L	L	England_NORW-E8F2F_2020	80	57	2610	357	39	88	Europe	United Kingdom	Europe	United Kingdom	?	Human	2020-04-28	?
orf1b_2267	L2267L	TRUE	3231	L	L	Spain_Madrid_COV004961_2020	80	57	2610	357	39	88	Europe	Spain	Europe	Spain	60	Human	2020-05-04	Female
orf1b_2267	L2267L	TRUE	3231	L	L	Scotland_EDB4579_2020	80	57	2610	357	39	88	Europe	United Kingdom	Europe	United Kingdom	?	Human	2020-05-06	?
orf1b_2267	L2267L	TRUE	3231	L	L	Spain_Alcaniz2408_2020	80	57	2610	357	39	88	Europe	Spain	Europe	Spain	44	Human	2020-03-26	Female
orf1b_2267	L2267L	TRUE	3231	L	L	Scotland_CVR2916_2020	80	57	2610	357	39	88	Europe	United Kingdom	Europe	United Kingdom	?	Human	2020-04-22	?
orf1b_2267	L2267L	TRUE	3231	L	L	Spain_Zaragoza2440_2020	80	57	2610	357	39	88	Europe	Spain	Europe	Spain	52	Human	2020-03-28	Female
orf1b_2267	L2267L	TRUE	3231	L	L	Scotland_EDB1810_2020	80	57	2610	357	39	88	Europe	United Kingdom	Europe	United Kingdom	?	Human	2020-04-16	?
orf1b_2267	L2267L	TRUE	3231	L	L	Iceland_148_2020	80	57	2610	357	39	88	Europe	Iceland	Europe	Switzerland	47	Human	2020-03-13	Male
orf1b_2267	L2267L	TRUE	3231	L	L	Portugal_PT0388_2020	80	57	2610	357	39	88	Europe	Portugal	Europe	Portugal	?	Human	2020-03-20	?
orf1b_2267	L2267L	TRUE	3231	L	L	NorthernIreland_NIRE-101F01_2020	80	57	2610	357	39	88	Europe	United Kingdom	Europe	United Kingdom	?	Human	2020-03-23	?
orf1b_2267	L2267L	TRUE	3231	L	L	Spain_COV001384_2020	80	57	2610	357	39	88	Europe	Spain	Europe	Spain	58	Human	2020-03-15	Male
orf1b_2267	L2267L	TRUE	3231	L	L	England_NORW-E74A9_2020	80	57	2610	357	39	88	Europe	United Kingdom	Europe	United Kingdom	?	Human	2020-05-04	?
orf1b_2267	L2267L	TRUE	3231	L	L	Spain_Albacete-COV003851_2020	80	57	2610	357	39	88	Europe	Spain	Europe	Spain	43	Human	2020-04-02	Male
orf1b_2267	L2267L	TRUE	3231	L	L	Spain_COV001122_2020	80	57	2610	357	39	88	Europe	Spain	Europe	Spain	?	Human	2020-03-27	?
orf1b_2267	L2267L	TRUE	3231	L	L	Scotland_CVR951_2020	80	57	2610	357	39	88	Europe	United Kingdom	Europe	United Kingdom	?	Human	2020-03-28	?
orf1b_2267	L2267L	TRUE	3231	L	L	Scotland_EDB5128_2020	80	57	2610	357	39	88	Europe	United Kingdom	Europe	United Kingdom	?	Human	2020-05-17	?
orf1b_2267	L2267L	TRUE	3231	L	L	Scotland_CVR2937_2020	80	57	2610	357	39	88	Europe	United Kingdom	Europe	United Kingdom	?	Human	2020-04-22	?
orf1b_2267	L2267L	TRUE	3231	L	L	Scotland_CVR3522_2020	80	57	2610	357	39	88	Europe	United Kingdom	Europe	United Kingdom	?	Human	2020-05-13	?
orf1b_2267	L2267L	TRUE	3231	L	L	Netherlands_NA_514_2020	80	57	2610	357	39	88	Europe	Netherlands	Europe	Netherlands	?	Human	2020-03-29	?
orf1b_2267	L2267L	TRUE	3231	L	L	Senegal_9615_2020	80	57	2610	357	39	88	Africa	Senegal	Africa	Senegal	20	Human	2020-04-25	Female
orf1b_2267	L2267L	TRUE	3231	L	L	Denmark_ALAB-HH84_2020	80	57	2610	357	39	88	Europe	Denmark	Europe	Denmark	?	Human	2020-03-16	?
orf1b_2267	L2267L	TRUE	3231	L	L	Finland_2A10SVIIC_2020	80	57	2610	357	39	88	Europe	Finland	Europe	Finland	22	Human	2020-04-02	Male
orf1b_2267	L2267L	TRUE	3231	L	L	Scotland_EDB2534_2020	80	57	2610	357	39	88	Europe	United Kingdom	Europe	United Kingdom	?	Human	2020-04-24	?
orf1b_2267	L2267L	TRUE	3231	L	L	Spain_Madrid_COV004985_2020	80	57	2610	357	39	88	Europe	Spain	Europe	Spain	35	Human	2020-06-03	Female
orf1b_2267	L2267L	TRUE	3231	L	L	Taiwan_NTU25_2020	80	57	2610	357	39	88	Asia	Taiwan	Europe	Europe	24	Human	2020-03-26	Male
orf1b_2267	L2267L	TRUE	3231	L	L	USA_CA-ALSR-0906-IPL_2020	80	57	2610	357	39	88	North America	USA	North America	USA	?	Human	2020-04-28	?
orf1b_2267	L2267L	TRUE	3231	L	L	England_BRIS-12C270_2020	80	57	2610	357	39	88	Europe	United Kingdom	Europe	United Kingdom	?	Human	2020-05-11	?
orf1b_2267	L2267L	TRUE	3231	L	L	Spain_COV000876_2020	80	57	2610	357	39	88	Europe	Spain	Europe	Spain	63	Human	2020-03-25	Male
orf1b_2267	L2267L	TRUE	3231	L	L	Scotland_EDB1559_2020	80	57	2610	357	39	88	Europe	United Kingdom	Europe	United Kingdom	?	Human	2020-04-12	?
orf1b_2267	L2267L	TRUE	3231	L	L	Canada_BC_03493786_2020	80	57	2610	357	39	88	North America	Canada	North America	Canada	?	Human	2020-04-20	?
orf1b_2267	L2267L	TRUE	3231	L	L	England_NORW-EC592_2020	80	57	2610	357	39	88	Europe	United Kingdom	Europe	United Kingdom	?	Human	2020-05-10	?
orf1b_2267	L2267L	TRUE	3231	L	L	Spain_Melilla202449_2020	80	57	2610	357	39	88	Europe	Spain	Europe	Spain	26	Human	2020-03-14	Male
orf1b_2267	L2267L	TRUE	3231	L	L	Spain_Donostia-San_Sebastian2130_2020	80	57	2610	357	39	88	Europe	Spain	Europe	Spain	92	Human	2020-04-12	Female
orf1b_2267	L2267L	TRUE	3231	L	L	Wales_PHWC-2F153_2020	80	57	2610	357	39	88	Europe	United Kingdom	Europe	United Kingdom	?	Human	2020-04-06	?
orf1b_2267	L2267L	TRUE	3231	L	L	USA_CA-ALSR-0690-SAN_2020	80	57	2610	357	39	88	North America	USA	North America	USA	?	Human	2020-03-27	?
orf1b_2267	L2267L	TRUE	3231	L	L	England_CAMB-76AE9_2020	80	57	2610	357	39	88	Europe	United Kingdom	Europe	United Kingdom	?	Human	2020-03-30	?
orf1b_2267	L2267L	TRUE	3231	L	L	England_20142002204_2020	80	57	2610	357	39	88	Europe	United Kingdom	Europe	United Kingdom	76	Human	2020-03-30	Male
orf1b_2267	L2267L	TRUE	3231	L	L	Spain_Barcelona_h_COV003734_2020	80	57	2610	357	39	88	Europe	Spain	Europe	Spain	?	Human	2020-04-08	?
orf1b_2267	L2267L	TRUE	3231	L	L	Portugal_PT0113_2020	80	57	2610	357	39	88	Europe	Portugal	Europe	Portugal	?	Human	2020-03-25	?
orf1b_2267	L2267L	TRUE	3231	L	L	Scotland_EDB2089_2020	80	57	2610	357	39	88	Europe	United Kingdom	Europe	United Kingdom	?	Human	2020-04-19	?
orf1b_2267	L2267L	TRUE	3231	L	L	Spain_Madrid_COV004978_2020	80	57	2610	357	39	88	Europe	Spain	Europe	Spain	29	Human	2020-05-13	Female
orf1b_2267	L2267L	TRUE	3231	L	L	England_202561786_2020	80	57	2610	357	39	88	Europe	United Kingdom	Europe	United Kingdom	82	Human	2020-06-08	Male
orf1b_2267	L2267L	TRUE	3231	L	L	Netherlands_NA_406_2020	80	57	2610	357	39	88	Europe	Netherlands	Europe	Netherlands	?	Human	2020-03-18	?
orf1b_2267	L2267L	TRUE	3231	L	L	USA_CA-SR0419_2020	80	57	2610	357	39	88	North America	USA	North America	USA	?	Human	2020-03-30	?
orf1b_2267	L2267L	TRUE	3231	L	L	Spain_Valencia295_2020	80	57	2610	357	39	88	Europe	Spain	Europe	Spain	93	Human	2020-03-17	Male
orf1b_2267	L2267L	TRUE	3231	L	L	USA_CA-ALSR-0568-SAN_2020	80	57	2610	357	39	88	North America	USA	North America	USA	?	Human	2020-05-13	?
orf1b_2267	L2267L	TRUE	3231	L	L	Portugal_PT0445_2020	80	57	2610	357	39	88	Europe	Portugal	Europe	Portugal	?	Human	2020-03-26	?
orf1b_2267	L2267L	TRUE	3231	L	L	Spain_COV002910_2020	80	57	2610	357	39	88	Europe	Spain	Europe	Spain	67	Human	2020-03-18	Female
orf1b_2267	L2267L	TRUE	3231	L	L	USA_MA-MGH-00075_2020	80	57	2610	357	39	88	North America	USA	North America	USA	?	Human	2020-03-25	?
orf1b_2267	L2267L	TRUE	3231	L	L	Scotland_EDB3790_2020	80	57	2610	357	39	88	Europe	United Kingdom	Europe	United Kingdom	?	Human	2020-04-29	?
orf1b_2267	L2267L	TRUE	3231	L	L	USA_CA-ALSR-1091-SAN_2020	80	57	2610	357	39	88	North America	USA	North America	USA	?	Human	2020-06-13	?
orf1b_2267	L2267L	TRUE	3231	L	L	Spain_Madrid_COV004945_2020	80	57	2610	357	39	88	Europe	Spain	Europe	Spain	60	Human	2020-04-13	Female
orf1b_2267	L2267L	TRUE	3231	L	L	NorthernIreland_NIRE-FD631_2020	80	57	2610	357	39	88	Europe	United Kingdom	Europe	United Kingdom	?	Human	2020-05-03	?
orf1b_2267	L2267L	TRUE	3231	L	L	Scotland_EDB1828_2020	80	57	2610	357	39	88	Europe	United Kingdom	Europe	United Kingdom	?	Human	2020-04-16	?
orf1b_2267	L2267L	TRUE	3231	L	L	Switzerland_GE8147_2020	80	57	2610	357	39	88	Europe	Switzerland	Europe	Switzerland	?	Human	2020-03-16	?
orf1b_2267	L2267L	TRUE	3231	L	L	Scotland_EDB6451_2020	80	57	2610	357	39	88	Europe	United Kingdom	Europe	United Kingdom	?	Human	2020-06-08	?
orf1b_2267	L2267L	TRUE	3231	L	L	Netherlands_NA_454_2020	80	57	2610	357	39	88	Europe	Netherlands	Europe	Netherlands	?	Human	2020-03-26	?
orf1b_2267	L2267L	TRUE	3231	L	L	Scotland_EDB6406_2020	80	57	2610	357	39	88	Europe	United Kingdom	Europe	United Kingdom	?	Human	2020-04-13	?
orf1b_2267	L2267L	TRUE	3231	L	L	England_LIVE-99998_2020	80	57	2610	357	39	88	Europe	United Kingdom	Europe	United Kingdom	?	Human	2020-04-09	?
orf1b_2267	L2267L	TRUE	3231	L	L	Iceland_118_2020	80	57	2610	357	39	88	Europe	Iceland	Europe	Iceland	59	Human	2020-03-17	Male
orf1b_2267	L2267L	TRUE	3231	L	L	England_CAMB-71DC7_2020	80	57	2610	357	39	88	Europe	United Kingdom	Europe	United Kingdom	?	Human	2020-03-30	?
orf1b_2267	L2267L	TRUE	3231	L	L	Romania_Suceava-5710_2020	80	57	2610	357	39	88	Europe	Romania	Europe	Romania	40	Human	2020	Female
orf1b_2267	L2267L	TRUE	3231	L	L	Finland_13M57_2020	80	57	2610	357	39	88	Europe	Finland	Europe	Finland	78	Human	2020-03-13	Female
orf1b_2267	L2267L	TRUE	3231	L	L	Senegal_64096_2020	80	57	2610	357	39	88	Africa	Senegal	Africa	Senegal	5	Human	2020-06-12	Female
orf1b_2267	L2267L	TRUE	3231	L	L	Chile_Santiago_28_2020	80	57	2610	357	39	88	South America	Chile	South America	Chile	28	Human	2020-03-16	Male
orf1b_2267	L2267L	TRUE	3231	L	L	Scotland_EDB4557_2020	80	57	2610	357	39	88	Europe	United Kingdom	Europe	United Kingdom	?	Human	2020-05-06	?
orf1b_2267	L2267L	TRUE	3231	L	L	Senegal_64916_2020	80	57	2610	357	39	88	Africa	Senegal	Africa	Senegal	23	Human	2020-06-13	Male
orf1b_2267	L2267L	TRUE	3231	L	L	Spain_Donostia-San_Sebastian_COV003268_2020	80	57	2610	357	39	88	Europe	Spain	Europe	Spain	88	Human	2020-03-19	Female
orf1b_2267	L2267L	TRUE	3231	L	L	USA_CA-ALSR-1093-SAN_2020	80	57	2610	357	39	88	North America	USA	North America	USA	?	Human	2020-06-18	?
orf1b_2267	L2267L	TRUE	3231	L	L	Australia_VIC114_2020	80	57	2610	357	39	88	Oceania	Australia	Oceania	Australia	57	Human	2020-03-20	Male
orf1b_2267	L2267L	TRUE	3231	L	L	Spain_COV001077_2020	80	57	2610	357	39	88	Europe	Spain	Europe	Spain	?	Human	2020-03-26	?
orf1b_2267	L2267L	TRUE	3231	L	L	USA_CA-CZB-1206_2020	80	57	2610	357	39	88	North America	USA	North America	USA	64	Human	2020-03-24	Male
orf1b_2267	L2267L	TRUE	3231	L	L	Scotland_CVR2288_2020	80	57	2610	357	39	88	Europe	United Kingdom	Europe	United Kingdom	?	Human	2020-04-12	?
orf1b_2267	L2267L	TRUE	3231	L	L	USA_CA-ALSR-1028-IPL_2020	80	57	2610	357	39	88	North America	USA	North America	USA	?	Human	2020-04-22	?
orf1b_2267	L2267L	TRUE	3231	L	L	Wales_PHWC-15DCF0_2020	80	57	2610	357	39	88	Europe	United Kingdom	Europe	United Kingdom	?	Human	2020-05-14	?
orf1b_2267	L2267L	TRUE	3231	L	L	Iceland_490_2020	80	57	2610	357	39	88	Europe	Iceland	South America	Argentina	36	Human	2020-03-20	Male
orf1b_2267	L2267L	TRUE	3231	L	L	England_20139038104_2020	80	57	2610	357	39	88	Europe	United Kingdom	Europe	United Kingdom	16	Human	2020-03-27	Female
orf1b_2267	L2267L	TRUE	3231	L	L	Australia_NSW247_2020	80	57	2610	357	39	88	Oceania	Australia	Oceania	Australia	?	Human	2020-03-28	?
orf1b_2267	L2267L	TRUE	3231	L	L	Scotland_CVR2189_2020	80	57	2610	357	39	88	Europe	United Kingdom	Europe	United Kingdom	?	Human	2020-04-11	?
orf1b_2267	L2267L	TRUE	3231	L	L	Spain_Irsicaixa-JP_2020	80	57	2610	357	39	88	Europe	Spain	Europe	Spain	41	Human	2020-03-18	Male
orf1b_2267	L2267L	TRUE	3231	L	L	Spain_Madrid201709_2020	80	57	2610	357	39	88	Europe	Spain	Europe	Spain	88	Human	2020-03-07	Male
orf1b_2267	L2267L	TRUE	3231	L	L	Japan_PG-0211_2020	80	57	2610	357	39	88	Asia	Japan	Asia	Japan	?	Human	2020-03-20	?
orf1b_2267	L2267L	TRUE	3231	L	L	USA_CA-ALSR-1085-SAN_2020	80	57	2610	357	39	88	North America	USA	North America	USA	?	Human	2020-06-23	?
orf1b_2267	L2267L	TRUE	3231	L	L	Colombia_INS-79929_2020	80	57	2610	357	39	88	South America	Colombia	South America	Colombia	9	Human	2020-03-14	Male
orf1b_2267	L2267L	TRUE	3231	L	L	Spain_Valencia157_2020	80	57	2610	357	39	88	Europe	Spain	Europe	Spain	43	Human	2020-03-19	Female
orf1b_2267	L2267L	TRUE	3231	L	L	England_NORW-EB2BA_2020	80	57	2610	357	39	88	Europe	United Kingdom	Europe	United Kingdom	?	Human	2020-05-03	?
orf1b_2267	L2267L	TRUE	3231	L	L	Wales_PHWC-27D75_2020	80	57	2610	357	39	88	Europe	United Kingdom	Europe	United Kingdom	?	Human	2020	?
orf1b_2267	L2267L	TRUE	3231	L	L	Scotland_EDB2048_2020	80	57	2610	357	39	88	Europe	United Kingdom	Europe	United Kingdom	?	Human	2020-04-18	?
orf1b_2267	L2267L	TRUE	3231	L	L	USA_CA-ALSR-0553-IPL_2020	80	57	2610	357	39	88	North America	USA	North America	USA	?	Human	2020-05-04	?
orf1b_2267	L2267L	TRUE	3231	L	L	Scotland_CVR2285_2020	80	57	2610	357	39	88	Europe	United Kingdom	Europe	United Kingdom	?	Human	2020-04-12	?
orf1b_2267	L2267L	TRUE	3231	L	L	Belgium_UGent-70_2020	80	57	2610	357	39	88	Europe	Belgium	Europe	Belgium	?	Human	2020-04-14	?
orf1b_2267	L2267L	TRUE	3231	L	L	England_NORW-ECCE8_2020	80	57	2610	357	39	88	Europe	United Kingdom	Europe	United Kingdom	?	Human	2020-06-15	?
orf1b_2267	L2267L	TRUE	3231	L	L	Wales_PHWC-2D6CF_2020	80	57	2610	357	39	88	Europe	United Kingdom	Europe	United Kingdom	?	Human	2020-04-04	?
orf1b_2267	L2267L	TRUE	3231	L	L	Scotland_EDB2663_2020	80	57	2610	357	39	88	Europe	United Kingdom	Europe	United Kingdom	?	Human	2020-04-26	?
orf1b_2267	L2267L	TRUE	3231	L	L	Wales_PHWC-2468C_2020	80	57	2610	357	39	88	Europe	United Kingdom	Europe	United Kingdom	66	Human	2020-03-19	Male
orf1b_2267	L2267L	TRUE	3231	L	L	USA_CA-ALSR-1102-SAN_2020	80	57	2610	357	39	88	North America	USA	North America	USA	?	Human	2020-06-18	?
orf1b_2267	L2267L	TRUE	3231	L	L	Australia_NSW555_2020	80	57	2610	357	39	88	Oceania	Australia	Oceania	Australia	?	Human	2020-03-29	?
orf1b_2267	L2267L	TRUE	3231	L	L	Scotland_EDB4890_2020	80	57	2610	357	39	88	Europe	United Kingdom	Europe	United Kingdom	?	Human	2020-05-13	?
orf1b_2267	L2267L	TRUE	3231	L	L	England_20169042802_2020	80	57	2610	357	39	88	Europe	United Kingdom	Europe	United Kingdom	79	Human	2020-04-18	Male
orf1b_2267	L2267L	TRUE	3231	L	L	Russia_StPetersburg-RII7557S_2020	80	57	2610	357	39	88	Europe	Russia	Europe	Russia	60	Human	2020-04-21	Female
orf1b_2267	L2267L	TRUE	3231	L	L	Portugal_PT0499_2020	80	57	2610	357	39	88	Europe	Portugal	Europe	Portugal	?	Human	2020-03-13	?
orf1b_2267	L2267L	TRUE	3231	L	L	Wales_PHWC-2B272_2020	80	57	2610	357	39	88	Europe	United Kingdom	Europe	United Kingdom	?	Human	2020-04-08	?
orf1b_2267	L2267L	TRUE	3231	L	L	Australia_VIC1013_2020	80	57	2610	357	39	88	Oceania	Australia	Oceania	Australia	32	Human	2020-04-01	Female
orf1b_2267	L2267L	TRUE	3231	L	L	England_NORW-ECEC4_2020	80	57	2610	357	39	88	Europe	United Kingdom	Europe	United Kingdom	?	Human	2020-05-27	?
orf1b_2267	L2267L	TRUE	3231	L	L	Scotland_EDB5027_2020	80	57	2610	357	39	88	Europe	United Kingdom	Europe	United Kingdom	?	Human	2020-05-16	?
orf1b_2267	L2267L	TRUE	3231	L	L	Spain_Zaragoza2409_2020	80	57	2610	357	39	88	Europe	Spain	Europe	Spain	84	Human	2020-03-27	Female
orf1b_2267	L2267L	TRUE	3231	L	L	Scotland_EDB3945_2020	80	57	2610	357	39	88	Europe	United Kingdom	Europe	United Kingdom	?	Human	2020-04-30	?
orf1b_2267	L2267L	TRUE	3231	L	L	England_CAMB-72B17_2020	80	57	2610	357	39	88	Europe	United Kingdom	Europe	United Kingdom	?	Human	2020-03-22	?
orf1b_2267	L2267L	TRUE	3231	L	L	Portugal_PT0115_2020	80	57	2610	357	39	88	Europe	Portugal	Europe	Portugal	?	Human	2020-03-25	?
orf1b_2267	L2267L	TRUE	3231	L	L	Spain_COV001898_2020	80	57	2610	357	39	88	Europe	Spain	Europe	Spain	30	Human	2020-03-15	Female
orf1b_2267	L2267L	TRUE	3231	L	L	Scotland_CVR367_2020	80	57	2610	357	39	88	Europe	United Kingdom	Europe	United Kingdom	?	Human	2020-03-22	?
orf1b_2267	L2267L	TRUE	3231	L	L	Singapore_268_2020	80	57	2610	357	39	88	Asia	Singapore	Asia	Singapore	19	Human	2020-03-21	Female
orf1b_2267	L2267L	TRUE	3231	L	L	Iceland_208_2020	80	57	2610	357	39	88	Europe	Iceland	Europe	Iceland	60	Human	2020-03-16	Male
orf1b_2267	L2267L	TRUE	3231	L	L	Netherlands_NA_531_2020	80	57	2610	357	39	88	Europe	Netherlands	Europe	Netherlands	?	Human	2020-03-30	?
orf1b_2267	L2267L	TRUE	3231	L	L	Spain_Barcelona_h_COV003735_2020	80	57	2610	357	39	88	Europe	Spain	Europe	Spain	?	Human	2020-04-08	?
orf1b_2267	L2267L	TRUE	3231	L	L	Scotland_CVR1981_2020	80	57	2610	357	39	88	Europe	United Kingdom	Europe	United Kingdom	?	Human	2020-04-08	?
orf1b_2267	L2267L	TRUE	3231	L	L	Canada_QC_AZ3_2020	80	57	2610	357	39	88	North America	Canada	North America	Canada	?	Human	2020-04-11	?
orf1b_2267	L2267L	TRUE	3231	L	L	Netherlands_NA_315_2020	80	57	2610	357	39	88	Europe	Netherlands	Europe	Netherlands	?	Human	2020-04-02	?
orf1b_2267	L2267L	TRUE	3231	L	L	Iceland_306_2020	80	57	2610	357	39	88	Europe	Iceland	Europe	Iceland	41	Human	2020-03-18	Female
orf1b_2267	L2267L	TRUE	3231	L	L	Chile_Santiago_20_2020	80	57	2610	357	39	88	South America	Chile	South America	Chile	35	Human	2020-03-11	Male
orf1b_2267	L2267L	TRUE	3231	L	L	Australia_VIC590_2020	80	57	2610	357	39	88	Oceania	Australia	Oceania	Australia	21	Human	2020-03-22	Female
orf1b_2267	L2267L	TRUE	3231	L	L	USA_FL-BPHL-0275_2020	80	57	2610	357	39	88	North America	USA	North America	USA	?	Human	2020-05-07	?
orf1b_2267	L2267L	TRUE	3231	L	L	USA_PA-MGSC11-04_2020	80	57	2610	357	39	88	North America	USA	North America	USA	?	Human	2020-03-23	?
orf1b_2267	L2267L	TRUE	3231	L	L	England_CAMB-1B0271_2020	80	57	2610	357	39	88	Europe	United Kingdom	Europe	United Kingdom	?	Human	2020-05-02	?
orf1b_2267	L2267L	TRUE	3231	L	L	Scotland_EDB1943_2020	80	57	2610	357	39	88	Europe	United Kingdom	Europe	United Kingdom	?	Human	2020-04-17	?
orf1b_2267	L2267L	TRUE	3231	L	L	Spain_Castril-COV003030_2020	80	57	2610	357	39	88	Europe	Spain	Europe	Spain	98	Human	2020-04-05	Male
orf1b_2267	L2267L	TRUE	3231	L	L	England_20168032304_2020	80	57	2610	357	39	88	Europe	United Kingdom	Europe	United Kingdom	53	Human	2020-04-16	Female
orf1b_2267	L2267L	TRUE	3231	L	L	Spain_Valencia245_2020	80	57	2610	357	39	88	Europe	Spain	Europe	Spain	35	Human	2020-03-29	Female
orf1b_2267	L2267L	TRUE	3231	L	L	England_NOTT-10EB97_2020	80	57	2610	357	39	88	Europe	United Kingdom	Europe	United Kingdom	?	Human	2020-03-25	?
orf1b_2267	L2267L	TRUE	3231	L	L	England_BRIS-12D084_2020	80	57	2610	357	39	88	Europe	United Kingdom	Europe	United Kingdom	?	Human	2020-04-25	?
orf1b_2267	L2267L	TRUE	3231	L	L	Brazil_CV31_2020	80	57	2610	357	39	88	South America	Brazil	South America	Brazil	35	Human	2020-03-17	Male
orf1b_2267	L2267L	TRUE	3231	L	L	England_OXON-AFA41_2020	80	57	2610	357	39	88	Europe	United Kingdom	Europe	United Kingdom	?	Human	2020-04-09	?
orf1b_2267	L2267L	TRUE	3231	L	L	USA_CA-ALSR-0928-SAN_2020	80	57	2610	357	39	88	North America	USA	North America	USA	?	Human	2020-04-27	?
orf1b_2267	L2267L	TRUE	3231	L	L	Wales_PHWC-26F43_2020	80	57	2610	357	39	88	Europe	United Kingdom	Europe	United Kingdom	42	Human	2020-03-28	Female
orf1b_2267	L2267L	TRUE	3231	L	L	Latvia_045_2020	80	57	2610	357	39	88	Europe	Latvia	Europe	Latvia	?	Human	2020-03-22	?
orf1b_2267	L2267L	TRUE	3231	L	L	England_NOTT-111065_2020	80	57	2610	357	39	88	Europe	United Kingdom	Europe	United Kingdom	?	Human	2020-05-06	?
orf1b_2267	L2267L	TRUE	3231	L	L	Scotland_CVR2420_2020	80	57	2610	357	39	88	Europe	United Kingdom	Europe	United Kingdom	?	Human	2020-04-14	?
orf1b_2267	L2267L	TRUE	3231	L	L	Portugal_PT0564_2020	80	57	2610	357	39	88	Europe	Portugal	Europe	Portugal	?	Human	2020-03-26	?
orf1b_2267	L2267L	TRUE	3231	L	L	England_BRIS-1226E7_2020	80	57	2610	357	39	88	Europe	United Kingdom	Europe	United Kingdom	?	Human	2020-04-05	?
orf1b_2267	L2267L	TRUE	3231	L	L	England_NORW-ED24F_2020	80	57	2610	357	39	88	Europe	United Kingdom	Europe	United Kingdom	?	Human	2020-06-02	?
orf1b_2267	L2267L	TRUE	3231	L	L	Scotland_CVR3199_2020	80	57	2610	357	39	88	Europe	United Kingdom	Europe	United Kingdom	?	Human	2020-04-27	?
orf1b_2267	L2267L	TRUE	3231	L	L	Iceland_169_2020	80	57	2610	357	39	88	Europe	Iceland	Europe	Iceland	40	Human	2020-03-13	Female
orf1b_2267	L2267L	TRUE	3231	L	L	NewZealand_20VR0765_2020	80	57	2610	357	39	88	Oceania	New Zealand	Oceania	New Zealand	?	Human	2020-03-18	?
orf1b_2267	L2267L	TRUE	3231	L	L	Spain_Alcala_la_Real-COV002998_2020	80	57	2610	357	39	88	Europe	Spain	Europe	Spain	66	Human	2020-04-02	Male
orf1b_2267	L2267L	TRUE	3231	L	L	USA_MI-MDHHS-SC20415_2020	80	57	2610	357	39	88	North America	USA	North America	USA	?	Human	2020-03-16	?
orf1b_2267	L2267L	TRUE	3231	L	L	USA_CA-CZB-2031_2020	80	57	2610	357	39	88	North America	USA	North America	USA	?	Human	2020-05-11	?
orf1b_2267	L2267L	TRUE	3231	L	L	Spain_Valencia206_2020	80	57	2610	357	39	88	Europe	Spain	Europe	Spain	82	Human	2020-03-17	Male
orf1b_2267	L2267L	TRUE	3231	L	L	Spain_Donostia-San_Sebastian2074_2020	80	57	2610	357	39	88	Europe	Spain	Europe	Spain	57	Human	2020-04-10	Female
orf1b_2267	L2267L	TRUE	3231	L	L	Spain_Donostia-San_Sebastian2099_2020	80	57	2610	357	39	88	Europe	Spain	Europe	Spain	61	Human	2020-04-11	Female
orf1b_2267	L2267L	TRUE	3231	L	L	Spain_COV002749_2020	80	57	2610	357	39	88	Europe	Spain	Europe	Spain	96	Human	2020-04-14	Female
orf1b_2267	L2267L	TRUE	3231	L	L	USA_CA-SR0236_2020	80	57	2610	357	39	88	North America	USA	North America	USA	?	Human	2020-04-26	?
orf1b_2267	L2267L	TRUE	3231	L	L	England_NORW-ED77D_2020	80	57	2610	357	39	88	Europe	United Kingdom	Europe	United Kingdom	?	Human	2020	?
orf1b_2267	L2267L	TRUE	3231	L	L	Spain_Cortijos_Nuevos-COV002876_2020	80	57	2610	357	39	88	Europe	Spain	Europe	Spain	84	Human	2020-03-16	Male
orf1b_2267	L2267L	TRUE	3231	L	L	Spain_Teruel2394_2020	80	57	2610	357	39	88	Europe	Spain	Europe	Spain	82	Human	2020-03-24	Male
orf1b_2267	L2267L	TRUE	3231	L	L	England_NORW-EBD8C_2020	80	57	2610	357	39	88	Europe	United Kingdom	Europe	United Kingdom	?	Human	2020-05-05	?
orf1b_2267	L2267L	TRUE	3231	L	L	Spain_Teruel2419_2020	80	57	2610	357	39	88	Europe	Spain	Europe	Spain	63	Human	2020-03-27	Female
orf1b_2267	L2267L	TRUE	3231	L	L	Spain_Madrid_COV004940_2020	80	57	2610	357	39	88	Europe	Spain	Europe	Spain	47	Human	2020-04-10	Female
orf1b_2267	L2267L	TRUE	3231	L	L	Scotland_EDB1169_2020	80	57	2610	357	39	88	Europe	United Kingdom	Europe	United Kingdom	?	Human	2020-04-08	?
orf1b_2267	L2267L	TRUE	3231	L	L	Spain_COV001580_2020	80	57	2610	357	39	88	Europe	Spain	Europe	Spain	69	Human	2020-03-13	Female
orf1b_2267	L2267L	TRUE	3231	L	L	England_OXON-B1EAA_2020	80	57	2610	357	39	88	Europe	United Kingdom	Europe	United Kingdom	?	Human	2020-05-02	?
orf1b_2267	L2267L	TRUE	3231	L	L	Scotland_EDB4674_2020	80	57	2610	357	39	88	Europe	United Kingdom	Europe	United Kingdom	?	Human	2020-05-09	?
orf1b_2267	L2267L	TRUE	3231	L	L	Spain_Valencia613_2020	80	57	2610	357	39	88	Europe	Spain	Europe	Spain	87	Human	2020-03-31	Male
orf1b_2267	L2267L	TRUE	3231	L	L	Scotland_EDB5109_2020	80	57	2610	357	39	88	Europe	United Kingdom	Europe	United Kingdom	?	Human	2020-03-30	?
orf1b_2267	L2267L	TRUE	3231	L	L	Spain_Valencia550_2020	80	57	2610	357	39	88	Europe	Spain	Europe	Spain	23	Human	2020-03-26	Female
orf1b_2267	L2267L	TRUE	3231	L	L	Wales_PHWC-2613E_2020	80	57	2610	357	39	88	Europe	United Kingdom	Europe	United Kingdom	53	Human	2020-03-25	Male
orf1b_2267	L2267L	TRUE	3231	L	L	England_NORW-EB214_2020	80	57	2610	357	39	88	Europe	United Kingdom	Europe	United Kingdom	?	Human	2020-05-03	?
orf1b_2267	L2267L	TRUE	3231	L	L	Spain_Valencia140_2020	80	57	2610	357	39	88	Europe	Spain	Europe	Spain	91	Human	2020-03-18	Male
orf1b_2267	L2267L	TRUE	3231	L	L	Spain_Valencia263_2020	80	57	2610	357	39	88	Europe	Spain	Europe	Spain	79	Human	2020-03-26	Female
orf1b_2267	L2267L	TRUE	3231	L	L	Netherlands_NA_415_2020	80	57	2610	357	39	88	Europe	Netherlands	Europe	Netherlands	?	Human	2020-03-25	?
orf1b_2267	L2267L	TRUE	3231	L	L	England_EXET-135696_2020	80	57	2610	357	39	88	Europe	United Kingdom	Europe	United Kingdom	?	Human	2020-04-03	?
orf1b_2267	L2267L	TRUE	3231	L	L	Iceland_475_2020	80	57	2610	357	39	88	Europe	Iceland	Europe	Iceland	76	Human	2020-03-20	Male
orf1b_2267	L2267L	TRUE	3231	L	L	USA_CA-ALSR-0551-IPL_2020	80	57	2610	357	39	88	North America	USA	North America	USA	?	Human	2020-05-07	?
orf1b_2267	L2267L	TRUE	3231	L	L	England_20149024404_2020	80	57	2610	357	39	88	Europe	United Kingdom	Europe	United Kingdom	69	Human	2020-04-03	Female
orf1b_2267	L2267L	TRUE	3231	L	L	USA_CA-ALSR-0932-IPL_2020	80	57	2610	357	39	88	North America	USA	North America	USA	?	Human	2020-04-28	?
orf1b_2267	L2267L	TRUE	3231	L	L	England_NORW-E9085_2020	80	57	2610	357	39	88	Europe	United Kingdom	Europe	United Kingdom	?	Human	2020-04-25	?
orf1b_2267	L2267L	TRUE	3231	L	L	Wales_PHWC-3605C_2020	80	57	2610	357	39	88	Europe	United Kingdom	Europe	United Kingdom	?	Human	2020-04-28	?
orf1b_2267	L2267L	TRUE	3231	L	L	Spain_Albacete-COV003903_2020	80	57	2610	357	39	88	Europe	Spain	Europe	Spain	55	Human	2020-05-19	Female
orf1b_2267	L2267L	TRUE	3231	L	L	Scotland_CVR2986_2020	80	57	2610	357	39	88	Europe	United Kingdom	Europe	United Kingdom	?	Human	2020-04-23	?
orf1b_2267	L2267L	TRUE	3231	L	L	Japan_PG-0542_2020	80	57	2610	357	39	88	Asia	Japan	Asia	Japan	?	Human	2020-03-30	?
orf1b_2267	L2267L	TRUE	3231	L	L	Wales_PHWC-246E6_2020	80	57	2610	357	39	88	Europe	United Kingdom	Europe	United Kingdom	60	Human	2020-03-18	Male
orf1b_2267	L2267L	TRUE	3231	L	L	Spain_Frailes-COV002974_2020	80	57	2610	357	39	88	Europe	Spain	Europe	Spain	68	Human	2020-03-31	Male
orf1b_2267	L2267L	TRUE	3231	L	L	Netherlands_NA_494_2020	80	57	2610	357	39	88	Europe	Netherlands	Europe	Netherlands	?	Human	2020-03-18	?
orf1b_2267	L2267L	TRUE	3231	L	L	Scotland_EDB2626_2020	80	57	2610	357	39	88	Europe	United Kingdom	Europe	United Kingdom	?	Human	2020-04-25	?
orf1b_2267	L2267L	TRUE	3231	L	L	England_BRIS-125D49_2020	80	57	2610	357	39	88	Europe	United Kingdom	Europe	United Kingdom	?	Human	2020-03-31	?
orf1b_2267	L2267L	TRUE	3231	L	L	Turkey_HSGM-1004_2020	80	57	2610	357	39	88	Europe	Turkey	Europe	Turkey	?	Human	2020-03-25	Female
orf1b_2267	L2267L	TRUE	3231	L	L	Denmark_ALAB-SSI-885_2020	80	57	2610	357	39	88	Europe	Denmark	Europe	Denmark	?	Human	2020-03-30	?
orf1b_2267	L2267L	TRUE	3231	L	L	Portugal_PT0199_2020	80	57	2610	357	39	88	Europe	Portugal	Europe	Portugal	?	Human	2020-03-28	?
orf1b_2267	L2267L	TRUE	3231	L	L	Spain_Valencia177_2020	80	57	2610	357	39	88	Europe	Spain	Europe	Spain	76	Human	2020-03-19	Female
orf1b_2267	L2267L	TRUE	3231	L	L	England_NORW-ECD21_2020	80	57	2610	357	39	88	Europe	United Kingdom	Europe	United Kingdom	?	Human	2020-05-29	?
orf1b_2267	L2267L	TRUE	3231	L	L	Canada_QC_BA5_2020	80	57	2610	357	39	88	North America	Canada	North America	Canada	?	Human	2020-04-07	?
orf1b_2267	L2267L	TRUE	3231	L	L	Spain_COV000920_2020	80	57	2610	357	39	88	Europe	Spain	Europe	Spain	76	Human	2020-03-27	Male
orf1b_2267	L2267L	TRUE	3231	L	L	Singapore_248_2020	80	57	2610	357	39	88	Asia	Singapore	Asia	Singapore	23	Human	2020-03-21	Female
orf1b_2267	L2267L	TRUE	3231	L	L	England_CAMB-1B19A8_2020	80	57	2610	357	39	88	Europe	United Kingdom	Europe	United Kingdom	?	Human	2020-05-14	?
orf1b_2267	L2267L	TRUE	3231	L	L	Scotland_EDB5262_2020	80	57	2610	357	39	88	Europe	United Kingdom	Europe	United Kingdom	?	Human	2020-05-19	?
orf1b_2267	L2267L	TRUE	3231	L	L	Spain_COV001327_2020	80	57	2610	357	39	88	Europe	Spain	Europe	Spain	?	Human	2020-03-23	?
orf1b_2267	L2267L	TRUE	3231	L	L	Spain_Madrid_COV004931_2020	80	57	2610	357	39	88	Europe	Spain	Europe	Spain	27	Human	2020-04-07	Male
orf1b_2267	L2267L	TRUE	3231	L	L	Australia_VIC1033_2020	80	57	2610	357	39	88	Oceania	Australia	Oceania	Australia	23	Human	2020-04-03	Female
orf1b_2267	L2267L	TRUE	3231	L	L	USA_NE-11507_2020	80	57	2610	357	39	88	North America	USA	North America	USA	?	Human	2020-05-05	?
orf1b_2267	L2267L	TRUE	3231	L	L	Scotland_CVR2190_2020	80	57	2610	357	39	88	Europe	United Kingdom	Europe	United Kingdom	?	Human	2020-04-11	?
orf1b_2267	L2267L	TRUE	3231	L	L	Belgium_ITM_C169_2020	80	57	2610	357	39	88	Europe	Belgium	Europe	Belgium	76	Human	2020-03-29	Male
orf1b_2267	L2267L	TRUE	3231	L	L	England_NORT-294E32_2020	80	57	2610	357	39	88	Europe	United Kingdom	Europe	United Kingdom	?	Human	2020-03-29	?
orf1b_2267	L2267L	TRUE	3231	L	L	Spain_Valencia149_2020	80	57	2610	357	39	88	Europe	Spain	Europe	Spain	77	Human	2020-03-19	Male
orf1b_2267	L2267L	TRUE	3231	L	L	England_NORW-E7EAB_2020	80	57	2610	357	39	88	Europe	United Kingdom	Europe	United Kingdom	?	Human	2020-05-06	?
orf1b_2267	L2267L	TRUE	3231	L	L	Spain_Madrid_H7_36_2020	80	57	2610	357	39	88	Europe	Spain	Europe	Spain	32	Human	2020-03-12	Male
orf1b_2267	L2267L	TRUE	3231	L	L	USA_CA-ALSR-0645-IPL_2020	80	57	2610	357	39	88	North America	USA	North America	USA	?	Human	2020-04-23	?
orf1b_2267	L2267L	TRUE	3231	L	L	Spain_Barcelona_VH4488_2020	80	57	2610	357	39	88	Europe	Spain	Europe	Spain	44	Human	2020-03-20	Male
orf1b_2267	L2267L	TRUE	3231	L	L	Austria_CeMM0223_2020	80	57	2610	357	39	88	Europe	Austria	Europe	Austria	40	Human	2020-03-17	Male
orf1b_2267	L2267L	TRUE	3231	L	L	England_SHEF-CD05A_2020	80	57	2610	357	39	88	Europe	United Kingdom	Europe	United Kingdom	?	Human	2020-03-27	?
orf1b_2267	L2267L	TRUE	3231	L	L	Spain_COV003676_2020	80	57	2610	357	39	88	Europe	Spain	Europe	Spain	49	Human	2020-04-02	Female
orf1b_2267	L2267L	TRUE	3231	L	L	Scotland_EDB6609_2020	80	57	2610	357	39	88	Europe	United Kingdom	Europe	United Kingdom	?	Human	2020-06-22	?
orf1b_2267	L2267L	TRUE	3231	L	L	Wales_PHWC-31929_2020	80	57	2610	357	39	88	Europe	United Kingdom	Europe	United Kingdom	?	Human	2020-04-11	?
orf1b_2267	L2267L	TRUE	3231	L	L	Spain_COV001369_2020	80	57	2610	357	39	88	Europe	Spain	Europe	Spain	43	Human	2020-03-12	Female
orf1b_2267	L2267L	TRUE	3231	L	L	Chile_Santiago_26_2020	80	57	2610	357	39	88	South America	Chile	South America	Chile	24	Human	2020-03-16	Male
orf1b_2267	L2267L	TRUE	3231	L	L	Spain_Madrid_H12_1804_2021	80	57	2610	357	39	88	Europe	Spain	Europe	Spain	47	Human	2020-03-29	Female
orf1b_2267	L2267L	TRUE	3231	L	L	Russia_StPetersburg-RII4649S_2020	80	57	2610	357	39	88	Europe	Russia	Europe	Russia	95	Human	2020-04-05	Female
orf1b_2267	L2267L	TRUE	3231	L	L	Spain_Teruel2424_2020	80	57	2610	357	39	88	Europe	Spain	Europe	Spain	56	Human	2020-03-24	Female
orf1b_2267	L2267L	TRUE	3231	L	L	Scotland_CVR1652_2020	80	57	2610	357	39	88	Europe	United Kingdom	Europe	United Kingdom	?	Human	2020-04-06	?
orf1b_2267	L2267L	TRUE	3231	L	L	Scotland_CVR2873_2020	80	57	2610	357	39	88	Europe	United Kingdom	Europe	United Kingdom	?	Human	2020-04-22	?
orf1b_2267	L2267L	TRUE	3231	L	L	USA_CA-ALSR-0472-SAN_2020	80	57	2610	357	39	88	North America	USA	North America	USA	?	Human	2020-04-15	?
orf1b_2267	L2267L	TRUE	3231	L	L	Spain_COV003649_2020	80	57	2610	357	39	88	Europe	Spain	Europe	Spain	82	Human	2020-04-01	Male
orf1b_2267	L2267L	TRUE	3231	L	L	Scotland_EDB2659_2020	80	57	2610	357	39	88	Europe	United Kingdom	Europe	United Kingdom	?	Human	2020-04-22	?
orf1b_2267	L2267L	TRUE	3231	L	L	Spain_Madrid_COV004922_2020	80	57	2610	357	39	88	Europe	Spain	Europe	Spain	53	Human	2020-03-23	Female
orf1b_2267	L2267L	TRUE	3231	L	L	England_BRIS-12C2BC_2020	80	57	2610	357	39	88	Europe	United Kingdom	Europe	United Kingdom	?	Human	2020-05-11	?
orf1b_2267	L2267L	TRUE	3231	L	L	Switzerland_100115_2020	80	57	2610	357	39	88	Europe	Switzerland	Europe	Switzerland	?	Human	2020-03-16	?
orf1b_2267	L2267L	TRUE	3231	L	L	Scotland_GCVR-16FE40_2020	80	57	2610	357	39	88	Europe	United Kingdom	Europe	United Kingdom	?	Human	2020-03-23	?
orf1b_2267	L2267L	TRUE	3231	L	L	Spain_COV001937_2020	80	57	2610	357	39	88	Europe	Spain	Europe	Spain	22	Human	2020-03-12	Female
orf1b_2267	L2267L	TRUE	3231	L	L	Austria_CeMM0314_2020	80	57	2610	357	39	88	Europe	Austria	Europe	Austria	77	Human	2020-03-30	Male
orf1b_2267	L2267L	TRUE	3231	L	L	England_LIVE-99840_2020	80	57	2610	357	39	88	Europe	United Kingdom	Europe	United Kingdom	?	Human	2020-04-09	?
orf1b_2267	L2267L	TRUE	3231	L	L	Spain_Valencia542_2020	80	57	2610	357	39	88	Europe	Spain	Europe	Spain	66	Human	2020-03-29	Male
orf1b_2267	L2267L	TRUE	3231	L	L	Netherlands_NA_540_2020	80	57	2610	357	39	88	Europe	Netherlands	Europe	Netherlands	?	Human	2020	?
orf1b_2267	L2267L	TRUE	3231	L	L	Luxembourg_LNS9579356_2020	80	57	2610	357	39	88	Europe	Luxembourg	Europe	Luxembourg	62	Human	2020-03-30	Male
orf1b_2267	L2267L	TRUE	3231	L	L	Spain_Barcelona_VH7663_2020	80	57	2610	357	39	88	Europe	Spain	Europe	Spain	47	Human	2020-03-25	Female
orf1b_2267	L2267L	TRUE	3231	L	L	England_CAMB-79837_2020	80	57	2610	357	39	88	Europe	United Kingdom	Europe	United Kingdom	?	Human	2020-04-01	?
orf1b_2267	L2267L	TRUE	3231	L	L	Switzerland_140004_2020	80	57	2610	357	39	88	Europe	Switzerland	Europe	Switzerland	?	Human	2020-05-16	?
orf1b_2267	L2267L	TRUE	3231	L	L	Spain_Valencia552_2020	80	57	2610	357	39	88	Europe	Spain	Europe	Spain	66	Human	2020-03-26	Male
orf1b_2267	L2267L	TRUE	3231	L	L	Scotland_EDB2135_2020	80	57	2610	357	39	88	Europe	United Kingdom	Europe	United Kingdom	?	Human	2020-04-20	?
orf1b_2267	L2267L	TRUE	3231	L	L	USA_CA-ALSR-0563-SAN_2020	80	57	2610	357	39	88	North America	USA	North America	USA	?	Human	2020-05-10	?
orf1b_2267	L2267L	TRUE	3231	L	L	USA_CA-CZB-1628_2020	80	57	2610	357	39	88	North America	USA	North America	USA	?	Human	2020-05-08	?
orf1b_2267	L2267L	TRUE	3231	L	L	England_LOND-D4A8F_2020	80	57	2610	357	39	88	Europe	United Kingdom	Europe	United Kingdom	?	Human	2020-04-11	?
orf1b_2267	L2267L	TRUE	3231	L	L	USA_CA-SR0383_2020	80	57	2610	357	39	88	North America	USA	North America	USA	?	Human	2020-04-27	?
orf1b_2267	L2267L	TRUE	3231	L	L	England_NORT-284697_2020	80	57	2610	357	39	88	Europe	United Kingdom	Europe	United Kingdom	?	Human	2020-03-22	?
orf1b_2267	L2267L	TRUE	3231	L	L	Spain_Valencia190_2020	80	57	2610	357	39	88	Europe	Spain	Europe	Spain	93	Human	2020-03-24	Male
orf1b_2267	L2267L	TRUE	3231	L	L	Iceland_98_2020	80	57	2610	357	39	88	Europe	Iceland	Europe	Iceland	45	Human	2020-03-16	Male
orf1b_2267	L2267L	TRUE	3231	L	L	Russia_StPetersburg-RII7581S_2020	80	57	2610	357	39	88	Europe	Russia	Europe	Russia	54	Human	2020-04-21	Male
orf1b_2267	L2267L	TRUE	3231	L	L	Netherlands_NA_519_2020	80	57	2610	357	39	88	Europe	Netherlands	Europe	Netherlands	?	Human	2020-03-30	?
orf1b_2267	L2267L	TRUE	3231	L	L	Italy_BS-12256-29Feb_2020	80	57	2610	357	39	88	Europe	Italy	Europe	Italy	89	Human	2020-02-29	Female
orf1b_2267	L2267L	TRUE	3231	L	L	Scotland_EDB2661_2020	80	57	2610	357	39	88	Europe	United Kingdom	Europe	United Kingdom	?	Human	2020-04-25	?
orf1b_2267	L2267L	TRUE	3231	L	L	Scotland_EDB1831_2020	80	57	2610	357	39	88	Europe	United Kingdom	Europe	United Kingdom	?	Human	2020-04-16	?
orf1b_2267	L2267L	TRUE	3231	L	L	Australia_VIC589_2020	80	57	2610	357	39	88	Oceania	Australia	Oceania	Australia	25	Human	2020-03-22	Male
orf1b_2267	L2267L	TRUE	3231	L	L	England_NORT-288E6E_2020	80	57	2610	357	39	88	Europe	United Kingdom	Europe	United Kingdom	?	Human	2020-03-23	?
orf1b_2267	L2267L	TRUE	3231	L	L	England_20150033104_2020	80	57	2610	357	39	88	Europe	United Kingdom	Europe	United Kingdom	38	Human	2020-04-03	Female
orf1b_2267	L2267L	TRUE	3231	L	L	USA_OR-PROV-165_2020	80	57	2610	357	39	88	North America	USA	North America	USA	?	Human	2020-05-07	Female
orf1b_2267	L2267L	TRUE	3231	L	L	Belgium_UGent-100_2020	80	57	2610	357	39	88	Europe	Belgium	Europe	Belgium	?	Human	2020-03-17	?
orf1b_2267	L2267L	TRUE	3231	L	L	USA_VA-DCLS-0570_2020	80	57	2610	357	39	88	North America	USA	North America	USA	?	Human	2020-03-17	?
orf1b_2267	L2267L	TRUE	3231	L	L	Scotland_EDB3778_2020	80	57	2610	357	39	88	Europe	United Kingdom	Europe	United Kingdom	?	Human	2020-04-29	?
orf1b_2267	L2267L	TRUE	3231	L	L	Scotland_EDB2057_2020	80	57	2610	357	39	88	Europe	United Kingdom	Europe	United Kingdom	?	Human	2020-04-18	?
orf1b_2267	L2267L	TRUE	3231	L	L	Spain_COV002755_2020	80	57	2610	357	39	88	Europe	Spain	Europe	Spain	50	Human	2020-04-13	Male
orf1b_2267	L2267L	TRUE	3231	L	L	England_20144012904_2020	80	57	2610	357	39	88	Europe	United Kingdom	Europe	United Kingdom	91	Human	2020-03-31	Female
orf1b_2267	L2267L	TRUE	3231	L	L	Spain_Donostia-San_Sebastian2123_2020	80	57	2610	357	39	88	Europe	Spain	Europe	Spain	73	Human	2020-04-11	Male
orf1b_2267	L2267L	TRUE	3231	L	L	England_NORW-E75C4_2020	80	57	2610	357	39	88	Europe	United Kingdom	Europe	United Kingdom	?	Human	2020-05-04	?
orf1b_2267	L2267L	TRUE	3231	L	L	England_NORW-EB42D_2020	80	57	2610	357	39	88	Europe	United Kingdom	Europe	United Kingdom	?	Human	2020-05-02	?
orf1b_2267	L2267L	TRUE	3231	L	L	USA_CA-SR0440_2020	80	57	2610	357	39	88	North America	USA	North America	USA	?	Human	2020-03-27	?
orf1b_2267	L2267L	TRUE	3231	L	L	England_CAMB-7CF4E_2020	80	57	2610	357	39	88	Europe	United Kingdom	Europe	United Kingdom	?	Human	2020-04-05	?
orf1b_2267	L2267L	TRUE	3231	L	L	Scotland_EDB1830_2020	80	57	2610	357	39	88	Europe	United Kingdom	Europe	United Kingdom	?	Human	2020-04-16	?
orf1b_2267	L2267L	TRUE	3231	L	L	Spain_COV001892_2020	80	57	2610	357	39	88	Europe	Spain	Europe	Spain	40	Human	2020-03-12	Male
orf1b_2267	L2267L	TRUE	3231	L	L	Scotland_CVR3027_2020	80	57	2610	357	39	88	Europe	United Kingdom	Europe	United Kingdom	?	Human	2020-04-24	?
orf1b_2267	L2267L	TRUE	3231	L	L	USA_CA-SR0398_2020	80	57	2610	357	39	88	North America	USA	North America	USA	?	Human	2020-04-29	?
orf1b_2267	L2267L	TRUE	3231	L	L	USA_CA-ALSR-0754-IPL_2020	80	57	2610	357	39	88	North America	USA	North America	USA	?	Human	2020-05-01	?
orf1b_2267	L2267L	TRUE	3231	L	L	Spain_Valencia103_2020	80	57	2610	357	39	88	Europe	Spain	Europe	Spain	71	Human	2020-03-18	Female
orf1b_2267	L2267L	TRUE	3231	L	L	Spain_Donostia-San_Sebastian2078_2020	80	57	2610	357	39	88	Europe	Spain	Europe	Spain	79	Human	2020-04-10	Female
orf1b_2267	L2267L	TRUE	3231	L	L	England_20126001604_2020	80	57	2610	357	39	88	Europe	United Kingdom	Europe	United Kingdom	49	Human	2020-03-19	Female
orf1b_2267	L2267L	TRUE	3231	L	L	Scotland_EDB6093_2020	80	57	2610	357	39	88	Europe	United Kingdom	Europe	United Kingdom	?	Human	2020-05-12	?
orf1b_2267	L2267L	TRUE	3231	L	L	Portugal_PT0088_2020	80	57	2610	357	39	88	Europe	Portugal	Europe	Portugal	53	Human	2020-03-22	Male
orf1b_2267	L2267L	TRUE	3231	L	L	Spain_Alcala_de_Henares_COV004937_2020	80	57	2610	357	39	88	Europe	Spain	Europe	Spain	30	Human	2020-04-09	Female
orf1b_2267	L2267L	TRUE	3231	L	L	Spain_COV003712_2020	80	57	2610	357	39	88	Europe	Spain	Europe	Spain	55	Human	2020-04-02	Male
orf1b_2267	L2267L	TRUE	3231	L	L	Scotland_CVR2537_2020	80	57	2610	357	39	88	Europe	United Kingdom	Europe	United Kingdom	?	Human	2020-04-15	?
orf1b_2267	L2267L	TRUE	3231	L	L	Netherlands_NA_518_2020	80	57	2610	357	39	88	Europe	Netherlands	Europe	Netherlands	?	Human	2020-03-30	?
orf1b_2267	L2267L	TRUE	3231	L	L	Spain_COV001101_2020	80	57	2610	357	39	88	Europe	Spain	Europe	Spain	?	Human	2020-03-29	?
orf1b_2267	L2267L	TRUE	3231	L	L	Scotland_EDB689_2020	80	57	2610	357	39	88	Europe	United Kingdom	Europe	United Kingdom	?	Human	2020-04-03	?
orf1b_2267	L2267L	TRUE	3231	L	L	Australia_VIC1062_2020	80	57	2610	357	39	88	Oceania	Australia	Oceania	Australia	89	Human	2020-04-04	Male
orf1b_2267	L2267L	TRUE	3231	L	L	Wales_PHWC-348A1_2020	80	57	2610	357	39	88	Europe	United Kingdom	Europe	United Kingdom	?	Human	2020-04-20	?
orf1b_2267	L2267L	TRUE	3231	L	L	Poland_Pom12_2020	80	57	2610	357	39	88	Europe	Poland	Europe	Poland	43	Human	2020-05-04	Male
orf1b_2267	L2267L	TRUE	3231	L	L	USA_CA-ALSR-0580-IPL_2020	80	57	2610	357	39	88	North America	USA	North America	USA	?	Human	2020-05-16	?
orf1b_2267	L2267L	TRUE	3231	L	L	Spain_COV000888_2020	80	57	2610	357	39	88	Europe	Spain	Europe	Spain	76	Human	2020-03-26	Female
orf1b_2267	L2267L	TRUE	3231	L	L	Wales_PHWC-32E74_2020	80	57	2610	357	39	88	Europe	United Kingdom	Europe	United Kingdom	?	Human	2020-04-14	?
orf1b_2267	L2267L	TRUE	3231	L	L	Spain_COV001403_2020	80	57	2610	357	39	88	Europe	Spain	Europe	Spain	54	Human	2020-03-19	Male
orf1b_2267	L2267L	TRUE	3231	L	L	England_BRIS-123631_2020	80	57	2610	357	39	88	Europe	United Kingdom	Europe	United Kingdom	?	Human	2020-04-06	?
orf1b_2267	L2267L	TRUE	3231	L	L	Chile_Huasco-00013_2020	80	57	2610	357	39	88	South America	Chile	South America	Chile	18	Human	2020-04-29	Female
orf1b_2267	L2267L	TRUE	3231	L	L	Iceland_271_2020	80	57	2610	357	39	88	Europe	Iceland	Europe	Iceland	44	Human	2020-03-17	Female
orf1b_2267	L2267L	TRUE	3231	L	L	Scotland_CVR2632_2020	80	57	2610	357	39	88	Europe	United Kingdom	Europe	United Kingdom	?	Human	2020-04-17	?
orf1b_2267	L2267L	TRUE	3231	L	L	Scotland_EDB3004_2020	80	57	2610	357	39	88	Europe	United Kingdom	Europe	United Kingdom	?	Human	2020-04-03	?
orf1b_2267	L2267L	TRUE	3231	L	L	Scotland_EDB2389_2020	80	57	2610	357	39	88	Europe	United Kingdom	Europe	United Kingdom	?	Human	2020-04-22	?
orf1b_2267	L2267L	TRUE	3231	L	L	Australia_VIC694_2020	80	57	2610	357	39	88	Oceania	Australia	Oceania	Australia	29	Human	2020-03-28	Female
orf1b_2267	L2267L	TRUE	3231	L	L	Spain_COV000864_2020	80	57	2610	357	39	88	Europe	Spain	Europe	Spain	45	Human	2020-03-25	Male
orf1b_2267	L2267L	TRUE	3231	L	L	Iceland_281_2020	80	57	2610	357	39	88	Europe	Iceland	Europe	Spain	37	Human	2020-03-17	Female
orf1b_2267	L2267L	TRUE	3231	L	L	Spain_COV001414_2020	80	57	2610	357	39	88	Europe	Spain	Europe	Spain	76	Human	2020-03-21	Male
orf1b_2267	L2267L	TRUE	3231	L	L	Wales_PHWC-28424_2020	80	57	2610	357	39	88	Europe	United Kingdom	Europe	United Kingdom	?	Human	2020-03-27	?
orf1b_2267	L2267L	TRUE	3231	L	L	USA_CA-CZB-1666_2020	80	57	2610	357	39	88	North America	USA	North America	USA	?	Human	2020-05-14	?
orf1b_2267	L2267L	TRUE	3231	L	L	USA_CA-ALSR-0631-IPL_2020	80	57	2610	357	39	88	North America	USA	North America	USA	?	Human	2020-04-23	?
orf1b_2267	L2267L	TRUE	3231	L	L	England_20099044904_2020	80	57	2610	357	39	88	Europe	United Kingdom	Europe	United Kingdom	32	Human	2020-02-26	Male
orf1b_2267	L2267L	TRUE	3231	L	L	Spain_Madrid_H12_1502_2020	80	57	2610	357	39	88	Europe	Spain	Europe	Spain	32	Human	2020-03-09	Female
orf1b_2267	L2267L	TRUE	3231	L	L	England_NORW-ED42B_2020	80	57	2610	357	39	88	Europe	United Kingdom	Europe	United Kingdom	?	Human	2020-05-26	?
orf1b_2267	L2267L	TRUE	3231	L	L	USA_CA-ALSR-0899-IPL_2020	80	57	2610	357	39	88	North America	USA	North America	USA	?	Human	2020-04-30	?
orf1b_2267	L2267L	TRUE	3231	L	L	Spain_Barcelona_VH7773_2020	80	57	2610	357	39	88	Europe	Spain	Europe	Spain	37	Human	2020-04-06	Male
orf1b_2267	L2267L	TRUE	3231	L	L	Spain_Valencia188_2020	80	57	2610	357	39	88	Europe	Spain	Europe	Spain	62	Human	2020-03-17	Female
orf1b_2267	L2267L	TRUE	3231	L	L	Portugal_PT0240_2020	80	57	2610	357	39	88	Europe	Portugal	Europe	Portugal	?	Human	2020-03-31	?
orf1b_2267	L2267L	TRUE	3231	L	L	Portugal_PT0375_2020	80	57	2610	357	39	88	Europe	Portugal	Europe	Portugal	?	Human	2020-03-19	?
orf1b_2267	L2267L	TRUE	3231	L	L	England_NORW-EC5A1_2020	80	57	2610	357	39	88	Europe	United Kingdom	Europe	United Kingdom	?	Human	2020-05-10	?
orf1b_2267	L2267L	TRUE	3231	L	L	USA_CA-CZB-1839_2020	80	57	2610	357	39	88	North America	USA	North America	USA	?	Human	2020-04-28	?
orf1b_2267	L2267L	TRUE	3231	L	L	Italy_INMI5_2020	80	57	2610	357	39	88	Europe	Italy	Europe	Italy	53	Human	2020-03-04	Male
orf1b_2267	L2267L	TRUE	3231	L	L	England_CAMB-73F0B_2020	80	57	2610	357	39	88	Europe	United Kingdom	Europe	United Kingdom	?	Human	2020-03-19	?
orf1b_2267	L2267L	TRUE	3231	L	L	England_CAMB-72625_2020	80	57	2610	357	39	88	Europe	United Kingdom	Europe	United Kingdom	?	Human	2020-03-22	?
orf1b_2267	L2267L	TRUE	3231	L	L	Scotland_EDB914_2020	80	57	2610	357	39	88	Europe	United Kingdom	Europe	United Kingdom	?	Human	2020-04-05	?
orf1b_2267	L2267L	TRUE	3231	L	L	England_CAMB-73044_2020	80	57	2610	357	39	88	Europe	United Kingdom	Europe	United Kingdom	?	Human	2020-03-21	?
orf1b_2267	L2267L	TRUE	3231	L	L	Oman_RESP-20-6701_2020	80	57	2610	357	39	88	Asia	Oman	Asia	Oman	20	Human	2020-03-28	Male
orf1b_2267	L2267L	TRUE	3231	L	L	Colombia_GUV-92061_2020	80	57	2610	357	39	88	South America	Colombia	South America	Colombia	50	Human	2020-03-31	Female
orf1b_2267	L2267L	TRUE	3231	L	L	Spain_Valencia46_2020	80	57	2610	357	39	88	Europe	Spain	Europe	Spain	27	Human	2020-03-16	Male
orf1b_2267	L2267L	TRUE	3231	L	L	Scotland_EDB2335_2020	80	57	2610	357	39	88	Europe	United Kingdom	Europe	United Kingdom	?	Human	2020-04-21	?
orf1b_2267	L2267L	TRUE	3231	L	L	Taiwan_CGMH-CGU-30_2020	80	57	2610	357	39	88	Asia	Taiwan	Asia	Taiwan	?	Human	2020-04-11	Male
orf1b_2267	L2267L	TRUE	3231	L	L	England_NOTT-110C17_2020	80	57	2610	357	39	88	Europe	United Kingdom	Europe	United Kingdom	?	Human	2020-05-01	?
orf1b_2267	L2267L	TRUE	3231	L	L	Spain_Valencia303_2020	80	57	2610	357	39	88	Europe	Spain	Europe	Spain	46	Human	2020-03-22	Male
orf1b_2267	L2267L	TRUE	3231	L	L	Spain_COV002753_2020	80	57	2610	357	39	88	Europe	Spain	Europe	Spain	59	Human	2020-04-13	Male
orf1b_2267	L2267L	TRUE	3231	L	L	Spain_Palma2518_2020	80	57	2610	357	39	88	Europe	Spain	Europe	Spain	36	Human	2020-03-16	Female
orf1b_2267	L2267L	TRUE	3231	L	L	Spain_Zaragoza2458_2020	80	57	2610	357	39	88	Europe	Spain	Europe	Spain	42	Human	2020-03-26	Female
orf1b_2267	L2267L	TRUE	3231	L	L	Netherlands_NA_408_2020	80	57	2610	357	39	88	Europe	Netherlands	Europe	Netherlands	?	Human	2020-03-19	?
orf1b_2267	L2267L	TRUE	3231	L	L	England_CAMB-789AE_2020	80	57	2610	357	39	88	Europe	United Kingdom	Europe	United Kingdom	?	Human	2020-04-06	?
orf1b_2267	L2267L	TRUE	3231	L	L	USA_CA-SR0218_2020	80	57	2610	357	39	88	North America	USA	North America	USA	?	Human	2020-04-18	?
orf1b_2267	L2267L	TRUE	3231	L	L	Switzerland_130007_2020	80	57	2610	357	39	88	Europe	Switzerland	Europe	Switzerland	?	Human	2020-05-06	?
orf1b_2267	L2267L	TRUE	3231	L	L	England_CAMB-1AA8C3_2020	80	57	2610	357	39	88	Europe	United Kingdom	Europe	United Kingdom	?	Human	2020-04-17	?
orf1b_2267	L2267L	TRUE	3231	L	L	England_20190056201_2020	80	57	2610	357	39	88	Europe	United Kingdom	Europe	United Kingdom	26	Human	2020-05-04	Male
orf1b_2267	L2267L	TRUE	3231	L	L	England_EXET-136501_2020	80	57	2610	357	39	88	Europe	United Kingdom	Europe	United Kingdom	?	Human	2020-04-04	?
orf1b_2267	L2267L	TRUE	3231	L	L	Scotland_CVR176_2020	80	57	2610	357	39	88	Europe	United Kingdom	Europe	United Kingdom	?	Human	2020-03-17	?
orf1b_2267	L2267L	TRUE	3231	L	L	Spain_Barcelona_VH7924_2020	80	57	2610	357	39	88	Europe	Spain	Europe	Spain	51	Human	2020-03-25	Male
orf1b_2267	L2267L	TRUE	3231	L	L	Scotland_EDB3868_2020	80	57	2610	357	39	88	Europe	United Kingdom	Europe	United Kingdom	?	Human	2020-04-30	?
orf1b_2267	L2267L	TRUE	3231	L	L	Scotland_EDB4479_2020	80	57	2610	357	39	88	Europe	United Kingdom	Europe	United Kingdom	?	Human	2020-05-05	?
orf1b_2267	L2267L	TRUE	3231	L	L	USA_CA-CZB-1829_2020	80	57	2610	357	39	88	North America	USA	North America	USA	?	Human	2020-04-24	?
orf1b_2267	L2267L	TRUE	3231	L	L	Austria_CeMM0016_2020	80	57	2610	357	39	88	Europe	Austria	Europe	Austria	52	Human	2020-03-16	Male
orf1b_2267	L2267L	TRUE	3231	L	L	Scotland_EDB1631_2020	80	57	2610	357	39	88	Europe	United Kingdom	Europe	United Kingdom	?	Human	2020-04-14	?
orf1b_2267	L2267L	TRUE	3231	L	L	Chile_Santiago_68_2020	80	57	2610	357	39	88	South America	Chile	South America	Chile	29	Human	2020-03-17	Female
orf1b_2267	L2267L	TRUE	3231	L	L	USA_CA-CZB085_2020	80	57	2610	357	39	88	North America	USA	North America	USA	?	Human	2020-03-28	?
orf1b_2267	L2267L	TRUE	3231	L	L	Scotland_EDB4565_2020	80	57	2610	357	39	88	Europe	United Kingdom	Europe	United Kingdom	?	Human	2020-05-07	?
orf1b_2267	L2267L	TRUE	3231	L	L	Belgium_UGent-37_2020	80	57	2610	357	39	88	Europe	Belgium	Europe	Belgium	?	Human	2020-03-27	?
orf1b_2267	L2267L	TRUE	3231	L	L	Netherlands_NA_623_2020	80	57	2610	357	39	88	Europe	Netherlands	Europe	Netherlands	?	Human	2020-04-22	?
orf1b_2267	L2267L	TRUE	3231	L	L	Scotland_EDB5020_2020	80	57	2610	357	39	88	Europe	United Kingdom	Europe	United Kingdom	?	Human	2020-05-15	?
orf1b_2267	L2267L	TRUE	3231	L	L	Scotland_CVR2453_2020	80	57	2610	357	39	88	Europe	United Kingdom	Europe	United Kingdom	?	Human	2020-04-14	?
orf1b_2267	L2267L	TRUE	3231	L	L	Scotland_EDB2234_2020	80	57	2610	357	39	88	Europe	United Kingdom	Europe	United Kingdom	?	Human	2020-04-21	?
orf1b_2267	L2267L	TRUE	3231	L	L	England_CAMB-7A757_2020	80	57	2610	357	39	88	Europe	United Kingdom	Europe	United Kingdom	?	Human	2020-04-02	?
orf1b_2267	L2267L	TRUE	3231	L	L	Spain_Manacor2554_2020	80	57	2610	357	39	88	Europe	Spain	Europe	Spain	86	Human	2020-03-28	Female
orf1b_2267	L2267L	TRUE	3231	L	L	Scotland_CVR3277_2020	80	57	2610	357	39	88	Europe	United Kingdom	Europe	United Kingdom	?	Human	2020-04-16	?
orf1b_2267	L2267L	TRUE	3231	L	L	England_BRIS-122FFB_2020	80	57	2610	357	39	88	Europe	United Kingdom	Europe	United Kingdom	?	Human	2020-04-01	?
orf1b_2267	L2267L	TRUE	3231	L	L	Spain_Teruel2431_2020	80	57	2610	357	39	88	Europe	Spain	Europe	Spain	84	Human	2020-03-28	Male
orf1b_2267	L2267L	TRUE	3231	L	L	Spain_Donostia-San_Sebastian2101_2020	80	57	2610	357	39	88	Europe	Spain	Europe	Spain	50	Human	2020-04-11	Female
orf1b_2267	L2267L	TRUE	3231	L	L	England_BRIS-126B5D_2020	80	57	2610	357	39	88	Europe	United Kingdom	Europe	United Kingdom	?	Human	2020-04-10	?
orf1b_2267	L2267L	TRUE	3231	L	L	Spain_Teruel2434_2020	80	57	2610	357	39	88	Europe	Spain	Europe	Spain	57	Human	2020-03-24	Female
orf1b_2267	L2267L	TRUE	3231	L	L	USA_CA-ALSR-0925-IPL_2020	80	57	2610	357	39	88	North America	USA	North America	USA	?	Human	2020-05-03	?
orf1b_2267	L2267L	TRUE	3231	L	L	Spain_Donostia-San_Sebastian_COV003252_2020	80	57	2610	357	39	88	Europe	Spain	Europe	Spain	74	Human	2020-03-17	Male
orf1b_2267	L2267L	TRUE	3231	L	L	Spain_Donostia-San_Sebastian_COV003202_2020	80	57	2610	357	39	88	Europe	Spain	Europe	Spain	46	Human	2020-03-12	Female
orf1b_2267	L2267L	TRUE	3231	L	L	Hungary_SRC-1788lc_2020	80	57	2610	357	39	88	Europe	Hungary	Europe	Hungary	48	Human	2020-03-19	Male
orf1b_2267	L2267L	TRUE	3231	L	L	Spain_COV002734_2020	80	57	2610	357	39	88	Europe	Spain	Europe	Spain	71	Human	2020-04-13	Female
orf1b_2267	L2267L	TRUE	3231	L	L	England_200920118_2020	80	57	2610	357	39	88	Europe	United Kingdom	Europe	United Kingdom	52	Human	2020-02-24	Female
orf1b_2267	L2267L	TRUE	3231	L	L	Scotland_EDB6281_2020	80	57	2610	357	39	88	Europe	United Kingdom	Europe	United Kingdom	?	Human	2020-04-05	?
orf1b_2267	L2267L	TRUE	3231	L	L	Portugal_PT0627_2020	80	57	2610	357	39	88	Europe	Portugal	Europe	Portugal	?	Human	2020-03-31	?
orf1b_2267	L2267L	TRUE	3231	L	L	Scotland_EDB1111_2020	80	57	2610	357	39	88	Europe	United Kingdom	Europe	United Kingdom	?	Human	2020-04-06	?
orf1b_2267	L2267L	TRUE	3231	L	L	England_201161462_2020	80	57	2610	357	39	88	Europe	United Kingdom	Europe	United Kingdom	62	Human	2020-03-11	Female
orf1b_2267	L2267L	TRUE	3231	L	L	Spain_Valencia150_2020	80	57	2610	357	39	88	Europe	Spain	Europe	Spain	59	Human	2020-03-19	Female
orf1b_2267	L2267L	TRUE	3231	L	L	Scotland_EDB6578_2020	80	57	2610	357	39	88	Europe	United Kingdom	Europe	United Kingdom	?	Human	2020-05-10	?
orf1b_2267	L2267L	TRUE	3231	L	L	England_BRIS-12C234_2020	80	57	2610	357	39	88	Europe	United Kingdom	Europe	United Kingdom	?	Human	2020-05-11	?
orf1b_2267	L2267L	TRUE	3231	L	L	Iceland_450_2020	80	57	2610	357	39	88	Europe	Iceland	Europe	Iceland	49	Human	2020-03-20	Male
orf1b_2267	L2267L	TRUE	3231	L	L	Spain_Palma2497_2020	80	57	2610	357	39	88	Europe	Spain	Europe	Spain	51	Human	2020-03-20	Male
orf1b_2267	L2267L	TRUE	3231	L	L	Scotland_EDB5011_2020	80	57	2610	357	39	88	Europe	United Kingdom	Europe	United Kingdom	?	Human	2020-05-15	?
orf1b_2267	L2267L	TRUE	3231	L	L	Russia_StPetersburg-RII8373S_2020	80	57	2610	357	39	88	Europe	Russia	Europe	Russia	48	Human	2020-04-22	Male
orf1b_2267	L2267L	TRUE	3231	L	L	Spain_COV001908_2020	80	57	2610	357	39	88	Europe	Spain	Europe	Spain	38	Human	2020-03-16	Male
orf1b_2267	L2267L	TRUE	3231	L	L	Australia_VIC466_2020	80	57	2610	357	39	88	Oceania	Australia	Oceania	Australia	19	Human	2020-03-27	Female
orf1b_2267	L2267L	TRUE	3231	L	L	Spain_Palma2519_2020	80	57	2610	357	39	88	Europe	Spain	Europe	Spain	60	Human	2020-03-20	Male
orf1b_2267	L2267L	TRUE	3231	L	L	Spain_Albal648_2020	80	57	2610	357	39	88	Europe	Spain	Europe	Spain	56	Human	2020-03-31	Male
orf1b_2267	L2267L	TRUE	3231	L	L	USA_CA-ALSR-0728-IPL_2020	80	57	2610	357	39	88	North America	USA	North America	USA	?	Human	2020-05-15	?
orf1b_2267	L2267L	TRUE	3231	L	L	Spain_Valencia257_2020	80	57	2610	357	39	88	Europe	Spain	Europe	Spain	81	Human	2020-03-26	Male
orf1b_2267	L2267L	TRUE	3231	L	L	Spain_COV003683_2020	80	57	2610	357	39	88	Europe	Spain	Europe	Spain	45	Human	2020-04-02	Female
orf1b_2267	L2267L	TRUE	3231	L	L	Chile_Santiago_47_2020	80	57	2610	357	39	88	South America	Chile	South America	Chile	31	Human	2020-03-21	Female
orf1b_2267	L2267L	TRUE	3231	L	L	England_OXON-B198B_2020	80	57	2610	357	39	88	Europe	United Kingdom	Europe	United Kingdom	?	Human	2020-04-28	?
orf1b_2267	L2267L	TRUE	3231	L	L	USA_CA-CZB-1838_2020	80	57	2610	357	39	88	North America	USA	North America	USA	?	Human	2020-04-28	?
orf1b_2267	L2267L	TRUE	3231	L	L	England_NORT-289067_2020	80	57	2610	357	39	88	Europe	United Kingdom	Europe	United Kingdom	?	Human	2020-03-26	?
orf1b_2267	L2267L	TRUE	3231	L	L	Scotland_CVR2730_2020	80	57	2610	357	39	88	Europe	United Kingdom	Europe	United Kingdom	?	Human	2020-04-18	?
orf1b_2267	L2267L	TRUE	3231	L	L	USA_WA-UW-1440_2020	80	57	2610	357	39	88	North America	USA	North America	USA	?	Human	2020-03-18	?
orf1b_2267	L2267L	TRUE	3231	L	L	Scotland_EDB1078_2020	80	57	2610	357	39	88	Europe	United Kingdom	Europe	United Kingdom	?	Human	2020-04-07	?
orf1b_2267	L2267L	TRUE	3231	L	L	Iceland_567_2020	80	57	2610	357	39	88	Europe	Iceland	Europe	Iceland	23	Human	2020-03-28	Female
orf1b_2267	L2267L	TRUE	3231	L	L	Scotland_GCVR-170538_2020	80	57	2610	357	39	88	Europe	United Kingdom	Europe	United Kingdom	?	Human	2020-03-23	?
orf1b_2267	L2267L	TRUE	3231	L	L	England_SHEF-C1C8F_2020	80	57	2610	357	39	88	Europe	United Kingdom	Europe	United Kingdom	?	Human	2020-04-10	?
orf1b_2267	L2267L	TRUE	3231	L	L	Spain_COV001413_2020	80	57	2610	357	39	88	Europe	Spain	Europe	Spain	40	Human	2020-03-20	Female
orf1b_2267	L2267L	TRUE	3231	L	L	Spain_Zaragoza2478_2020	80	57	2610	357	39	88	Europe	Spain	Europe	Spain	74	Human	2020-03-27	Male
orf1b_2267	L2267L	TRUE	3231	L	L	Canada_ON_QGLO-010_2020	80	57	2610	357	39	88	North America	Canada	North America	Canada	?	Human	2020-03-26	Female
orf1b_2267	L2267L	TRUE	3231	L	L	England_LIVE-99ED5_2020	80	57	2610	357	39	88	Europe	United Kingdom	Europe	United Kingdom	?	Human	2020-04-15	?
orf1b_2267	L2267L	TRUE	3231	L	L	Scotland_EDB3494_2020	80	57	2610	357	39	88	Europe	United Kingdom	Europe	United Kingdom	?	Human	2020-04-13	?
orf1b_2267	L2267L	TRUE	3231	L	L	Spain_Barcelona_VH0851_2020	80	57	2610	357	39	88	Europe	Spain	Europe	Spain	37	Human	2020-03-28	Female
orf1b_2267	L2267L	TRUE	3231	L	L	CostaRica_CRV-0013_2020	80	57	2610	357	39	88	North America	Costa Rica	Europe	Spain	73	Human	2020-03-28	Male
orf1b_2267	L2267L	TRUE	3231	L	L	Scotland_EDB1827_2020	80	57	2610	357	39	88	Europe	United Kingdom	Europe	United Kingdom	?	Human	2020-04-16	?
orf1b_2267	L2267L	TRUE	3231	L	L	Spain_Madrid_H12_1301_2020	80	57	2610	357	39	88	Europe	Spain	Europe	Spain	?	Human	2020-03-05	Female
orf1b_2267	L2267L	TRUE	3231	L	L	Scotland_EDB1411_2020	80	57	2610	357	39	88	Europe	United Kingdom	Europe	United Kingdom	?	Human	2020-04-10	?
orf1b_2267	L2267L	TRUE	3231	L	L	Spain_COV003703_2020	80	57	2610	357	39	88	Europe	Spain	Europe	Spain	51	Human	2020-04-02	Female
orf1b_2267	L2267L	TRUE	3231	L	L	England_20172000504_2020	80	57	2610	357	39	88	Europe	United Kingdom	Europe	United Kingdom	85	Human	2020-04-20	Female
orf1b_2267	L2267L	TRUE	3231	L	L	England_NORW-E903A_2020	80	57	2610	357	39	88	Europe	United Kingdom	Europe	United Kingdom	?	Human	2020-04-24	?
orf1b_2267	L2267L	TRUE	3231	L	L	NorthernIreland_NIRE-1010D1_2020	80	57	2610	357	39	88	Europe	United Kingdom	Europe	United Kingdom	?	Human	2020-04-29	?
orf1b_2267	L2267L	TRUE	3231	L	L	Iceland_172_2020	80	57	2610	357	39	88	Europe	Iceland	Europe	Iceland	38	Human	2020-03-15	Female
orf1b_2267	L2267L	TRUE	3231	L	L	Australia_SAP273_2020	80	57	2610	357	39	88	Oceania	Australia	Oceania	Australia	?	Human	2020-03-25	?
orf1b_2267	L2267L	TRUE	3231	L	L	Netherlands_Gelderland_41_2020	80	57	2610	357	39	88	Europe	Netherlands	Europe	Netherlands	?	Human	2020-04-03	?
orf1b_2267	L2267L	TRUE	3231	L	L	England_OXON-B2094_2020	80	57	2610	357	39	88	Europe	United Kingdom	Europe	United Kingdom	?	Human	2020-04-13	?
orf1b_2267	L2267L	TRUE	3231	L	L	Canada_Qc-L00240954_2020	80	57	2610	357	39	88	North America	Canada	North America	Canada	62	Human	2020-03-27	Male
orf1b_2267	L2267L	TRUE	3231	L	L	Wales_PHWC-28B7A_2020	80	57	2610	357	39	88	Europe	United Kingdom	Europe	United Kingdom	?	Human	2020-04-03	?
orf1b_2267	L2267L	TRUE	3231	L	L	Netherlands_NA_420_2020	80	57	2610	357	39	88	Europe	Netherlands	Europe	Netherlands	?	Human	2020-03-31	?
orf1b_2267	L2267L	TRUE	3231	L	L	USA_CA-ALSR-0729-IPL_2020	80	57	2610	357	39	88	North America	USA	North America	USA	?	Human	2020-05-04	?
orf1b_2267	L2267L	TRUE	3231	L	L	Scotland_EDB4182_2020	80	57	2610	357	39	88	Europe	United Kingdom	Europe	United Kingdom	?	Human	2020-04-20	?
orf1b_2267	L2267L	TRUE	3231	L	L	Scotland_CVR234_2020	80	57	2610	357	39	88	Europe	United Kingdom	Europe	United Kingdom	?	Human	2020-03-19	?
orf1b_2267	L2267L	TRUE	3231	L	L	Spain_Palma2577_2020	80	57	2610	357	39	88	Europe	Spain	Europe	Spain	42	Human	2020-04-19	Female
orf1b_2267	L2267L	TRUE	3231	L	L	England_20149023604_2020	80	57	2610	357	39	88	Europe	United Kingdom	Europe	United Kingdom	28	Human	2020-04-03	Female
orf1b_2267	L2267L	TRUE	3231	L	L	Switzerland_110492_2020	80	57	2610	357	39	88	Europe	Switzerland	Europe	Switzerland	?	Human	2020-04-07	?
orf1b_2267	L2267L	TRUE	3231	L	L	Australia_VIC621_2020	80	57	2610	357	39	88	Oceania	Australia	Oceania	Australia	?	Human	2020-03-28	Male
orf1b_2267	L2267L	TRUE	3231	L	L	England_SHEF-CF049_2020	80	57	2610	357	39	88	Europe	United Kingdom	Europe	United Kingdom	?	Human	2020-04-06	?
orf1b_2267	L2267L	TRUE	3231	L	L	England_20156047304_2020	80	57	2610	357	39	88	Europe	United Kingdom	Europe	United Kingdom	35	Human	2020-04-06	Female
orf1b_2267	L2267L	TRUE	3231	L	L	Switzerland_120067_2020	80	57	2610	357	39	88	Europe	Switzerland	Europe	Switzerland	?	Human	2020-04-20	?
orf1b_2267	L2267L	TRUE	3231	L	L	Spain_COV000874_2020	80	57	2610	357	39	88	Europe	Spain	Europe	Spain	95	Human	2020-03-25	Male
orf1b_2267	L2267L	TRUE	3231	L	L	Spain_Donostia-San_Sebastian_COV003248_2020	80	57	2610	357	39	88	Europe	Spain	Europe	Spain	59	Human	2020-03-17	Male
orf1b_2267	L2267L	TRUE	3231	L	L	Iceland_269_2020	80	57	2610	357	39	88	Europe	Iceland	Europe	Iceland	56	Human	2020-03-17	Female
orf1b_2267	L2267L	TRUE	3231	L	L	USA_NY-PV09115_2020	80	57	2610	357	39	88	North America	USA	North America	USA	48	Human	2020-03-19	Male
orf1b_2267	L2267L	TRUE	3231	L	L	Spain_Cataluna201397_2020	80	57	2610	357	39	88	Europe	Spain	Europe	Spain	?	Human	2020	Female
orf1b_2267	L2267L	TRUE	3231	L	L	Netherlands_NA_479_2020	80	57	2610	357	39	88	Europe	Netherlands	Europe	Netherlands	?	Human	2020-04-09	?
orf1b_2267	L2267L	TRUE	3231	L	L	Scotland_EDB2080_2020	80	57	2610	357	39	88	Europe	United Kingdom	Europe	United Kingdom	?	Human	2020-04-19	?
orf1b_2267	L2267L	TRUE	3231	L	L	Iceland_255_2020	80	57	2610	357	39	88	Europe	Iceland	Europe	Iceland	52	Human	2020-03-17	Female
orf1b_2267	L2267L	TRUE	3231	L	L	Canada_Qc-L00241245_2020	80	57	2610	357	39	88	North America	Canada	North America	Canada	63	Human	2020-03-27	Female
orf1b_2267	L2267L	TRUE	3231	L	L	Mexico_CDMX-InDRE_13_2020	80	57	2610	357	39	88	North America	Mexico	North America	Mexico	56	Human	2020-03-21	Male
orf1b_2267	L2267L	TRUE	3231	L	L	Wales_PHWC-25F9F_2020	80	57	2610	357	39	88	Europe	United Kingdom	Europe	United Kingdom	42	Human	2020-03-25	Male
orf1b_2267	L2267L	TRUE	3231	L	L	England_20156002504_2020	80	57	2610	357	39	88	Europe	United Kingdom	Europe	United Kingdom	84	Human	2020-04-07	Female
orf1b_2267	L2267L	TRUE	3231	L	L	Spain_Barcelona_h_COV003737_2020	80	57	2610	357	39	88	Europe	Spain	Europe	Spain	?	Human	2020-04-09	?
orf1b_2267	L2267L	TRUE	3231	L	L	England_20169042704_2020	80	57	2610	357	39	88	Europe	United Kingdom	Europe	United Kingdom	74	Human	2020-04-18	Female
orf1b_2267	L2267L	TRUE	3231	L	L	England_CAMB-7269E_2020	80	57	2610	357	39	88	Europe	United Kingdom	Europe	United Kingdom	?	Human	2020-03-23	?
orf1b_2267	L2267L	TRUE	3231	L	L	Spain_Donostia-San_Sebastian2077_2020	80	57	2610	357	39	88	Europe	Spain	Europe	Spain	84	Human	2020-04-10	Male
orf1b_2267	L2267L	TRUE	3231	L	L	USA_CA-CZB-1817_2020	80	57	2610	357	39	88	North America	USA	North America	USA	?	Human	2020-04-22	?
orf1b_2267	L2267L	TRUE	3231	L	L	Italy_INMI5-N_2020	80	57	2610	357	39	88	Europe	Italy	Europe	Italy	53	Human	2020-03-04	Male
orf1b_2267	L2267L	TRUE	3231	L	L	Scotland_EDB2078_2020	80	57	2610	357	39	88	Europe	United Kingdom	Europe	United Kingdom	?	Human	2020-04-19	?
orf1b_2267	L2267L	TRUE	3231	L	L	Scotland_CVR2593_2020	80	57	2610	357	39	88	Europe	United Kingdom	Europe	United Kingdom	?	Human	2020-04-16	?
orf1b_2267	L2267L	TRUE	3231	L	L	Colombia_GUR-0574_2020	80	57	2610	357	39	88	South America	Colombia	South America	Colombia	64	Human	2020-03-28	Male
orf1b_2267	L2267L	TRUE	3231	L	L	Iceland_569_2020	80	57	2610	357	39	88	Europe	Iceland	Europe	Iceland	3	Human	2020-03-28	Male
orf1b_2267	L2267L	TRUE	3231	L	L	England_NORT-282C00_2020	80	57	2610	357	39	88	Europe	United Kingdom	Europe	United Kingdom	?	Human	2020-03-28	?
orf1b_2267	L2267L	TRUE	3231	L	L	England_SHEF-C06BF_2020	80	57	2610	357	39	88	Europe	United Kingdom	Europe	United Kingdom	77	Human	2020-03-25	Male
orf1b_2267	L2267L	TRUE	3231	L	L	Senegal_70427_2020	80	57	2610	357	39	88	Africa	Senegal	Africa	Senegal	70	Human	2020-06-20	Male
orf1b_2267	L2267L	TRUE	3231	L	L	Scotland_CVR2938_2020	80	57	2610	357	39	88	Europe	United Kingdom	Europe	United Kingdom	?	Human	2020-04-22	?
orf1b_2267	L2267L	TRUE	3231	L	L	Germany_BAV-MVP0123_2020	80	57	2610	357	39	88	Europe	Germany	Europe	Germany	29	Human	2020-03-23	Male
orf1b_2267	L2267L	TRUE	3231	L	L	Scotland_EDB5358_2020	80	57	2610	357	39	88	Europe	United Kingdom	Europe	United Kingdom	?	Human	2020-05-24	?
orf1b_2267	L2267L	TRUE	3231	L	L	England_20146062604_2020	80	57	2610	357	39	88	Europe	United Kingdom	Europe	United Kingdom	30	Human	2020-03-31	Male
orf1b_2267	L2267L	TRUE	3231	L	L	Spain_Albacete-COV003775_2020	80	57	2610	357	39	88	Europe	Spain	Europe	Spain	61	Human	2020-04-03	Female
orf1b_2267	L2267L	TRUE	3231	L	L	Spain_COV001089_2020	80	57	2610	357	39	88	Europe	Spain	Europe	Spain	?	Human	2020-03-26	?
orf1b_2267	L2267L	TRUE	3231	L	L	Russia_StPetersburg-RII8380S_2020	80	57	2610	357	39	88	Europe	Russia	Europe	Russia	54	Human	2020-04-22	Female
orf1b_2267	L2267L	TRUE	3231	L	L	Scotland_CVR3782_2020	80	57	2610	357	39	88	Europe	United Kingdom	Europe	United Kingdom	?	Human	2020-05-27	?
orf1b_2267	L2267L	TRUE	3231	L	L	Netherlands_Friesland_9_2020	80	57	2610	357	39	88	Europe	Netherlands	Europe	Netherlands	?	Human	2020-03-30	?
orf1b_2267	L2267L	TRUE	3231	L	L	Spain_Granada-COV002963_2020	80	57	2610	357	39	88	Europe	Spain	Europe	Spain	48	Human	2020-03-30	Female
orf1b_2267	L2267L	TRUE	3231	L	L	Scotland_EDB4559_2020	80	57	2610	357	39	88	Europe	United Kingdom	Europe	United Kingdom	?	Human	2020-05-06	?
orf1b_2267	L2267L	TRUE	3231	L	L	Scotland_EDB5351_2020	80	57	2610	357	39	88	Europe	United Kingdom	Europe	United Kingdom	?	Human	2020-05-23	?
orf1b_2267	L2267L	TRUE	3231	L	L	Spain_COV003718_2020	80	57	2610	357	39	88	Europe	Spain	Europe	Spain	89	Human	2020-04-03	Male
orf1b_2267	L2267L	TRUE	3231	L	L	Scotland_EDB4671_2020	80	57	2610	357	39	88	Europe	United Kingdom	Europe	United Kingdom	?	Human	2020-05-08	?
orf1b_2267	L2267L	TRUE	3231	L	L	USA_CA-ALSR-1083-SAN_2020	80	57	2610	357	39	88	North America	USA	North America	USA	?	Human	2020-06-23	?
orf1b_2267	L2267L	TRUE	3231	L	L	England_CAMB-75D5A_2020	80	57	2610	357	39	88	Europe	United Kingdom	Europe	United Kingdom	?	Human	2020-03-29	?
orf1b_2267	L2267L	TRUE	3231	L	L	USA_NY-WCMP12E01P_2020	80	57	2610	357	39	88	North America	USA	North America	USA	?	Human	2020-03-16	?
orf1b_2267	L2267L	TRUE	3231	L	L	England_EXET-135F40_2020	80	57	2610	357	39	88	Europe	United Kingdom	Europe	United Kingdom	?	Human	2020	?
orf1b_2267	L2267L	TRUE	3231	L	L	USA_CA-ALSR-0535-SAN_2020	80	57	2610	357	39	88	North America	USA	North America	USA	?	Human	2020-05-05	?
orf1b_2267	L2267L	TRUE	3231	L	L	Spain_HUD-70063452_2020	80	57	2610	357	39	88	Europe	Spain	Europe	Spain	?	Human	2020-03-25	?
orf1b_2267	L2267L	TRUE	3231	L	L	Scotland_EDB1403_2020	80	57	2610	357	39	88	Europe	United Kingdom	Europe	United Kingdom	?	Human	2020-04-11	?
orf1b_2267	L2267L	TRUE	3231	L	L	SouthAfrica_KRISP-0392_2020	80	57	2610	357	39	88	Africa	South Africa	Africa	South Africa	42	Human	2020-07-01	Female
orf1b_2267	L2267L	TRUE	3231	L	L	England_BRIS-123482_2020	80	57	2610	357	39	88	Europe	United Kingdom	Europe	United Kingdom	?	Human	2020-04-06	?
orf1b_2267	L2267L	TRUE	3231	L	L	Scotland_EDB2627_2020	80	57	2610	357	39	88	Europe	United Kingdom	Europe	United Kingdom	?	Human	2020-04-25	?
orf1b_2267	L2267L	TRUE	3231	L	L	Iceland_585_2020	80	57	2610	357	39	88	Europe	Iceland	Europe	Iceland	39	Human	2020-03-27	Female
orf1b_2267	L2267L	TRUE	3231	L	L	Spain_Granada-COV002877_2020	80	57	2610	357	39	88	Europe	Spain	Europe	Spain	51	Human	2020-03-16	Female
orf1b_2267	L2267L	TRUE	3231	L	L	Netherlands_NA_410_2020	80	57	2610	357	39	88	Europe	Netherlands	Europe	Netherlands	?	Human	2020-03-21	?
orf1b_2267	L2267L	TRUE	3231	L	L	USA_CA-ALSR-0624-IPL_2020	80	57	2610	357	39	88	North America	USA	North America	USA	?	Human	2020-04-21	?
orf1b_2267	L2267L	TRUE	3231	L	L	NorthernIreland_NIRE-101E22_2020	80	57	2610	357	39	88	Europe	United Kingdom	Europe	United Kingdom	?	Human	2020-03-25	?
orf1b_2267	L2267L	TRUE	3231	L	L	Spain_Valencia224_2020	80	57	2610	357	39	88	Europe	Spain	Europe	Spain	30	Human	2020-03-28	Male
orf1b_2267	L2267L	TRUE	3231	L	L	Netherlands_NA_485_2020	80	57	2610	357	39	88	Europe	Netherlands	Europe	Netherlands	?	Human	2020-04-01	?
orf1b_2267	L2267L	TRUE	3231	L	L	USA_CA-ALSR-1094-SAN_2020	80	57	2610	357	39	88	North America	USA	North America	USA	?	Human	2020-06-19	?
orf1b_2267	L2267L	TRUE	3231	L	L	Scotland_EDB6361_2020	80	57	2610	357	39	88	Europe	United Kingdom	Europe	United Kingdom	?	Human	2020-06-06	?
orf1b_2267	L2267L	TRUE	3231	L	L	USA_CA-CZB-1533_2020	80	57	2610	357	39	88	North America	USA	North America	USA	?	Human	2020-04-30	?
orf1b_2267	L2267L	TRUE	3231	L	L	Scotland_EDB151_2020	80	57	2610	357	39	88	Europe	United Kingdom	Europe	United Kingdom	?	Human	2020-03-24	?
orf1b_2267	L2267L	TRUE	3231	L	L	Mexico_CDMX-INER_01_2020	80	57	2610	357	39	88	North America	Mexico	North America	Mexico	42	Human	2020-03-12	Male
orf1b_2267	L2267L	TRUE	3231	L	L	Netherlands_NA_337_2020	80	57	2610	357	39	88	Europe	Netherlands	Europe	Netherlands	?	Human	2020-04-04	?
orf1b_2267	L2267L	TRUE	3231	L	L	Iceland_482_2020	80	57	2610	357	39	88	Europe	Iceland	Europe	Iceland	20	Human	2020-03-20	Female
orf1b_2267	L2267L	TRUE	3231	L	L	England_BRIS-123798_2020	80	57	2610	357	39	88	Europe	United Kingdom	Europe	United Kingdom	?	Human	2020-04-03	?
orf1b_2267	L2267L	TRUE	3231	L	L	Spain_Donostia-San_Sebastian2131_2020	80	57	2610	357	39	88	Europe	Spain	Europe	Spain	84	Human	2020-04-12	Female
orf1b_2267	L2267L	TRUE	3231	L	L	Scotland_EDB6259_2020	80	57	2610	357	39	88	Europe	United Kingdom	Europe	United Kingdom	?	Human	2020-06-03	?
orf1b_2267	L2267L	TRUE	3231	L	L	Spain_Zaragoza2396_2020	80	57	2610	357	39	88	Europe	Spain	Europe	Spain	29	Human	2020-03-24	Female
orf1b_2267	L2267L	TRUE	3231	L	L	Spain_COV002727_2020	80	57	2610	357	39	88	Europe	Spain	Europe	Spain	98	Human	2020-04-15	Female
orf1b_2267	L2267L	TRUE	3231	L	L	England_LOND-D5ACA_2020	80	57	2610	357	39	88	Europe	United Kingdom	Europe	United Kingdom	?	Human	2020-04-17	?
orf1b_2267	L2267L	TRUE	3231	L	L	England_CAMB-7BBA5_2020	80	57	2610	357	39	88	Europe	United Kingdom	Europe	United Kingdom	?	Human	2020-04-05	?
orf1b_2267	L2267L	TRUE	3231	L	L	Spain_COV002720_2020	80	57	2610	357	39	88	Europe	Spain	Europe	Spain	30	Human	2020-04-07	Female
orf1b_2267	L2267L	TRUE	3231	L	L	Spain_COV001415_2020	80	57	2610	357	39	88	Europe	Spain	Europe	Spain	60	Human	2020-03-21	Male
orf1b_2267	L2267L	TRUE	3231	L	L	Switzerland_130003_2020	80	57	2610	357	39	88	Europe	Switzerland	Europe	Switzerland	?	Human	2020-05-05	?
orf1b_2267	L2267L	TRUE	3231	L	L	Wales_PHWC-318FF_2020	80	57	2610	357	39	88	Europe	United Kingdom	Europe	United Kingdom	?	Human	2020-04-11	?
orf1b_2267	L2267L	TRUE	3231	L	L	Spain_COV001422_2020	80	57	2610	357	39	88	Europe	Spain	Europe	Spain	40	Human	2020-03-22	Female
orf1b_2267	L2267L	TRUE	3231	L	L	Russia_StPetersburg-RII6027S_2020	80	57	2610	357	39	88	Europe	Russia	Europe	Russia	33	Human	2020-04-14	Female
orf1b_2267	L2267L	TRUE	3231	L	L	Mexico_Puebla-InDRE_05_2020	80	57	2610	357	39	88	North America	Mexico	North America	Mexico	31	Human	2020-03-11	Male
orf1b_2267	L2267L	TRUE	3231	L	L	SouthAfrica_KRISP-0147_2020	80	57	2610	357	39	88	Africa	South Africa	Africa	South Africa	43	Human	2020-05-30	?
orf1b_2267	L2267L	TRUE	3231	L	L	Australia_NSW112_2020	80	57	2610	357	39	88	Oceania	Australia	Oceania	Australia	?	Human	2020-03-15	?
orf1b_2267	L2267L	TRUE	3231	L	L	Argentina_PAIS-A0015_2020	80	57	2610	357	39	88	South America	Argentina	Asia	Israel	54	Human	2020-04-01	Female
orf1b_2267	L2267L	TRUE	3231	L	L	Scotland_EDB6576_2020	80	57	2610	357	39	88	Europe	United Kingdom	Europe	United Kingdom	?	Human	2020-05-09	?
orf1b_2267	L2267L	TRUE	3231	L	L	Wales_PHWC-339EB_2020	80	57	2610	357	39	88	Europe	United Kingdom	Europe	United Kingdom	?	Human	2020-04-20	?
orf1b_2267	L2267L	TRUE	3231	L	L	Spain_Valencia297_2020	80	57	2610	357	39	88	Europe	Spain	Europe	Spain	53	Human	2020-03-17	Female
orf1b_2267	L2267L	TRUE	3231	L	L	USA_CA-SR0223_2020	80	57	2610	357	39	88	North America	USA	North America	USA	?	Human	2020-04-22	?
orf1b_2267	L2267L	TRUE	3231	L	L	Spain_COV003701_2020	80	57	2610	357	39	88	Europe	Spain	Europe	Spain	39	Human	2020-04-02	Male
orf1b_2267	L2267L	TRUE	3231	L	L	England_NORW-EB672_2020	80	57	2610	357	39	88	Europe	United Kingdom	Europe	United Kingdom	?	Human	2020-05-05	?
orf1b_2267	L2267L	TRUE	3231	L	L	England_NORW-E6F12_2020	80	57	2610	357	39	88	Europe	United Kingdom	Europe	United Kingdom	?	Human	2020-04-18	?
orf1b_2267	L2267L	TRUE	3231	L	L	Scotland_CVR2651_2020	80	57	2610	357	39	88	Europe	United Kingdom	Europe	United Kingdom	?	Human	2020-04-16	?
orf1b_2267	L2267L	TRUE	3231	L	L	England_NORT-296CBE_2020	80	57	2610	357	39	88	Europe	United Kingdom	Europe	United Kingdom	?	Human	2020-04-28	?
orf1b_2267	L2267L	TRUE	3231	L	L	Wales_PHWC-3459B_2020	80	57	2610	357	39	88	Europe	United Kingdom	Europe	United Kingdom	?	Human	2020-04-18	?
orf1b_2267	L2267L	TRUE	3231	L	L	England_20130054504_2020	80	57	2610	357	39	88	Europe	United Kingdom	Europe	United Kingdom	76	Human	2020-03-19	Male
orf1b_2267	L2267L	TRUE	3231	L	L	Wales_PHWC-2C271_2020	80	57	2610	357	39	88	Europe	United Kingdom	Europe	United Kingdom	?	Human	2020-04-04	?
orf1b_2267	L2267L	TRUE	3231	L	L	Scotland_EDB4934_2020	80	57	2610	357	39	88	Europe	United Kingdom	Europe	United Kingdom	?	Human	2020-05-14	?
orf1b_2267	L2267L	TRUE	3231	L	L	Scotland_EDB999_2020	80	57	2610	357	39	88	Europe	United Kingdom	Europe	United Kingdom	?	Human	2020-04-06	?
orf1b_2267	L2267L	TRUE	3231	L	L	Portugal_PT0371_2020	80	57	2610	357	39	88	Europe	Portugal	Europe	Portugal	?	Human	2020-03-19	?
orf1b_2267	L2267L	TRUE	3231	L	L	Colombia_GVI-93473_2020	80	57	2610	357	39	88	South America	Colombia	South America	Colombia	40	Human	2020-04-01	Male
orf1b_2267	L2267L	TRUE	3231	L	L	England_CAMB-773A1_2020	80	57	2610	357	39	88	Europe	United Kingdom	Europe	United Kingdom	?	Human	2020-03-31	?
orf1b_2267	L2267L	TRUE	3231	L	L	USA_CA-ALSR-0562-SAN_2020	80	57	2610	357	39	88	North America	USA	North America	USA	?	Human	2020-04-29	?
orf1b_2267	L2267L	TRUE	3231	L	L	USA_IL-NM019_2020	80	57	2610	357	39	88	North America	USA	North America	USA	20	Human	2020-03-15	Male
orf1b_2267	L2267L	TRUE	3231	L	L	Russia_StPetersburg-RII4937S_2020	80	57	2610	357	39	88	Europe	Russia	Europe	Russia	52	Human	2020-04-08	Female
orf1b_2267	L2267L	TRUE	3231	L	L	England_20140039304_2020	80	57	2610	357	39	88	Europe	United Kingdom	Europe	United Kingdom	47	Human	2020-03-27	Male
orf1b_2267	L2267L	TRUE	3231	L	L	Wales_PHWC-3610E_2020	80	57	2610	357	39	88	Europe	United Kingdom	Europe	United Kingdom	?	Human	2020-04-26	?
orf1b_2267	L2267L	TRUE	3231	L	L	USA_CA-ALSR-1076-SAN_2020	80	57	2610	357	39	88	North America	USA	North America	USA	?	Human	2020-06-22	?
orf1b_2267	L2267L	TRUE	3231	L	L	Spain_Barcelona_VH6837_2020	80	57	2610	357	39	88	Europe	Spain	Europe	Spain	43	Human	2020-03-23	Male
orf1b_2267	L2267L	TRUE	3231	L	L	Spain_COV001066_2020	80	57	2610	357	39	88	Europe	Spain	Europe	Spain	?	Human	2020-04-01	?
orf1b_2267	L2267L	TRUE	3231	L	L	England_CAMB-773B0_2020	80	57	2610	357	39	88	Europe	United Kingdom	Europe	United Kingdom	?	Human	2020-03-31	?
orf1b_2267	L2267L	TRUE	3231	L	L	Spain_Valencia594_2020	80	57	2610	357	39	88	Europe	Spain	Europe	Spain	59	Human	2020-04-01	Male
orf1b_2267	L2267L	TRUE	3231	L	L	Spain_Donostia-San_Sebastian2091_2020	80	57	2610	357	39	88	Europe	Spain	Europe	Spain	68	Human	2020-04-10	Male
orf1b_2267	L2267L	TRUE	3231	L	L	England_EXET-1357EE_2020	80	57	2610	357	39	88	Europe	United Kingdom	Europe	United Kingdom	?	Human	2020-03-31	?
orf1b_2267	L2267L	TRUE	3231	L	L	England_CAMB-1B2831_2020	80	57	2610	357	39	88	Europe	United Kingdom	Europe	United Kingdom	?	Human	2020-05-14	?
orf1b_2267	L2267L	TRUE	3231	L	L	USA_CA-ALSR-0571-IPL_2020	80	57	2610	357	39	88	North America	USA	North America	USA	?	Human	2020-05-12	?
orf1b_2267	L2267L	TRUE	3231	L	L	Scotland_EDB3873_2020	80	57	2610	357	39	88	Europe	United Kingdom	Europe	United Kingdom	?	Human	2020-05-01	?
orf1b_2267	L2267L	TRUE	3231	L	L	Austria_CeMM0257_2020	80	57	2610	357	39	88	Europe	Austria	Europe	Austria	79	Human	2020-03-22	Female
orf1b_2267	L2267L	TRUE	3231	L	L	Spain_COV003656_2020	80	57	2610	357	39	88	Europe	Spain	Europe	Spain	52	Human	2020-04-01	Female
orf1b_2267	L2267L	TRUE	3231	L	L	Australia_VIC278_2020	80	57	2610	357	39	88	Oceania	Australia	Oceania	Australia	40	Human	2020-03-22	Male
orf1b_2267	L2267L	TRUE	3231	L	L	England_LIVE-9B969_2020	80	57	2610	357	39	88	Europe	United Kingdom	Europe	United Kingdom	?	Human	2020-04-17	?
orf1b_2267	L2267L	TRUE	3231	L	L	England_BRIS-12490A_2020	80	57	2610	357	39	88	Europe	United Kingdom	Europe	United Kingdom	?	Human	2020-03-25	?
orf1b_2267	L2267L	TRUE	3231	L	L	Scotland_EDB2337_2020	80	57	2610	357	39	88	Europe	United Kingdom	Europe	United Kingdom	?	Human	2020-04-21	?
orf1b_2267	L2267L	TRUE	3231	L	L	England_CAMB-7C89E_2020	80	57	2610	357	39	88	Europe	United Kingdom	Europe	United Kingdom	?	Human	2020-04-04	?
orf1b_2267	L2267L	TRUE	3231	L	L	Austria_CeMM0210_2020	80	57	2610	357	39	88	Europe	Austria	Europe	Austria	53	Human	2020-03-16	Male
orf1b_2267	L2267L	TRUE	3231	L	L	Spain_COV001409_2020	80	57	2610	357	39	88	Europe	Spain	Europe	Spain	72	Human	2020-03-20	Female
orf1b_2267	L2267L	TRUE	3231	L	L	Portugal_PT0368_2020	80	57	2610	357	39	88	Europe	Portugal	Europe	Portugal	?	Human	2020-03-19	?
orf1b_2267	L2267L	TRUE	3231	L	L	Scotland_EDB4828_2020	80	57	2610	357	39	88	Europe	United Kingdom	Europe	United Kingdom	?	Human	2020-04-01	?
orf1b_2267	L2267L	TRUE	3231	L	L	India_NIV-4438_2020	80	57	2610	357	39	88	Asia	India	Asia	India	53	Human	2020-03-23	Male
orf1b_2267	L2267L	TRUE	3231	L	L	Spain_COV000869_2020	80	57	2610	357	39	88	Europe	Spain	Europe	Spain	66	Human	2020-03-25	Female
orf1b_2267	L2267L	TRUE	3231	L	L	England_BRIS-128C94_2020	80	57	2610	357	39	88	Europe	United Kingdom	Europe	United Kingdom	?	Human	2020-04-14	?
orf1b_2267	L2267L	TRUE	3231	L	L	Spain_Barcelona_VH5081_2020	80	57	2610	357	39	88	Europe	Spain	Europe	Spain	41	Human	2020-03-21	Female
orf1b_2267	L2267L	TRUE	3231	L	L	Scotland_EDB2563_2020	80	57	2610	357	39	88	Europe	United Kingdom	Europe	United Kingdom	?	Human	2020-04-23	?
orf1b_2267	L2267L	TRUE	3231	L	L	USA_CA-ALSR-1065-SAN_2020	80	57	2610	357	39	88	North America	USA	North America	USA	?	Human	2020-06-22	?
orf1b_2267	L2267L	TRUE	3231	L	L	Spain_COV002726_2020	80	57	2610	357	39	88	Europe	Spain	Europe	Spain	73	Human	2020-04-15	Female
orf1b_2267	L2267L	TRUE	3231	L	L	Spain_COV003687_2020	80	57	2610	357	39	88	Europe	Spain	Europe	Spain	53	Human	2020-04-02	Female
orf1b_2267	L2267L	TRUE	3231	L	L	England_201380056_2020	80	57	2610	357	39	88	Europe	United Kingdom	Europe	United Kingdom	74	Human	2020-03-25	Male
orf1b_2267	L2267L	TRUE	3231	L	L	USA_CA-SR0176_2020	80	57	2610	357	39	88	North America	USA	North America	USA	?	Human	2020-04-29	?
orf1b_2267	L2267L	TRUE	3231	L	L	Scotland_EDB5344_2020	80	57	2610	357	39	88	Europe	United Kingdom	Europe	United Kingdom	?	Human	2020-05-22	?
orf1b_2267	L2267L	TRUE	3231	L	L	Spain_Donostia-San_Sebastian2129_2020	80	57	2610	357	39	88	Europe	Spain	Europe	Spain	90	Human	2020-04-12	Female
orf1b_2267	L2267L	TRUE	3231	L	L	Australia_VIC410_2020	80	57	2610	357	39	88	Oceania	Australia	Oceania	Australia	24	Human	2020-03-26	Male
orf1b_2267	L2267L	TRUE	3231	L	L	England_BRIS-12C2CB_2020	80	57	2610	357	39	88	Europe	United Kingdom	Europe	United Kingdom	?	Human	2020-05-11	?
orf1b_2267	L2267L	TRUE	3231	L	L	Denmark_ALAB-SSI-607_2020	80	57	2610	357	39	88	Europe	Denmark	Europe	Denmark	?	Human	2020-03-26	?
orf1b_2267	L2267L	TRUE	3231	L	L	Spain_COV000891_2020	80	57	2610	357	39	88	Europe	Spain	Europe	Spain	58	Human	2020-03-26	Male
orf1b_2267	L2267L	TRUE	3231	L	L	Spain_COV001429_2020	80	57	2610	357	39	88	Europe	Spain	Europe	Spain	58	Human	2020-03-23	Female
orf1b_2267	L2267L	TRUE	3231	L	L	England_20139053004_2020	80	57	2610	357	39	88	Europe	United Kingdom	Europe	United Kingdom	56	Human	2020-03-28	Male
orf1b_2267	L2267L	TRUE	3231	L	L	Scotland_EDB5819_2020	80	57	2610	357	39	88	Europe	United Kingdom	Europe	United Kingdom	?	Human	2020-04-27	?
orf1b_2267	L2267L	TRUE	3231	L	L	Denmark_ALAB-SSI-1288_2020	80	57	2610	357	39	88	Europe	Denmark	Europe	Denmark	?	Human	2020-04-02	?
orf1b_2267	L2267L	TRUE	3231	L	L	Scotland_EDB5849_2020	80	57	2610	357	39	88	Europe	United Kingdom	Europe	United Kingdom	?	Human	2020-04-28	?
orf1b_2267	L2267L	TRUE	3231	L	L	Spain_COV001902_2020	80	57	2610	357	39	88	Europe	Spain	Europe	Spain	66	Human	2020-03-15	Male
orf1b_2267	L2267L	TRUE	3231	L	L	Denmark_ALAB-SSI396_2020	80	57	2610	357	39	88	Europe	Denmark	Europe	Denmark	?	Human	2020-03-23	?
orf1b_2267	L2267L	TRUE	3231	L	L	England_SHEF-CAC0E_2020	80	57	2610	357	39	88	Europe	United Kingdom	Europe	United Kingdom	?	Human	2020-04-12	?
orf1b_2267	L2267L	TRUE	3231	L	L	Scotland_EDB4383_2020	80	57	2610	357	39	88	Europe	United Kingdom	Europe	United Kingdom	?	Human	2020-05-04	?
orf1b_2267	L2267L	TRUE	3231	L	L	Spain_Barcelona_VH1449_2020	80	57	2610	357	39	88	Europe	Spain	Europe	Spain	42	Human	2020-03-16	Female
orf1b_2267	L2267L	TRUE	3231	L	L	Scotland_EDB753_2020	80	57	2610	357	39	88	Europe	United Kingdom	Europe	United Kingdom	?	Human	2020-04-03	?
orf1b_2267	L2267L	TRUE	3231	L	L	Wales_PHWC-2F180_2020	80	57	2610	357	39	88	Europe	United Kingdom	Europe	United Kingdom	?	Human	2020-04-06	?
orf1b_2267	L2267L	TRUE	3231	L	L	Spain_COV000927_2020	80	57	2610	357	39	88	Europe	Spain	Europe	Spain	71	Human	2020-03-27	Male
orf1b_2267	L2267L	TRUE	3231	L	L	Scotland_EDB1848_2020	80	57	2610	357	39	88	Europe	United Kingdom	Europe	United Kingdom	?	Human	2020-04-17	?
orf1b_2267	L2267L	TRUE	3231	L	L	England_LOND-D39DE_2020	80	57	2610	357	39	88	Europe	United Kingdom	Europe	United Kingdom	?	Human	2020-04-06	?
orf1b_2267	L2267L	TRUE	3231	L	L	Scotland_EDB1554_2020	80	57	2610	357	39	88	Europe	United Kingdom	Europe	United Kingdom	?	Human	2020-04-13	?
orf1b_2267	L2267L	TRUE	3231	L	L	Spain_COV000924_2020	80	57	2610	357	39	88	Europe	Spain	Europe	Spain	52	Human	2020-03-27	Female
orf1b_2267	L2267L	TRUE	3231	L	L	USA_CA-CSMC68_2020	80	57	2610	357	39	88	North America	USA	North America	USA	73	Human	2020-03-28	Male
orf1b_2267	L2267L	TRUE	3231	L	L	Scotland_EDB1070_2020	80	57	2610	357	39	88	Europe	United Kingdom	Europe	United Kingdom	?	Human	2020-04-06	?
orf1b_2267	L2267L	TRUE	3231	L	L	Spain_Almenara657_2020	80	57	2610	357	39	88	Europe	Spain	Europe	Spain	75	Human	2020-03-31	Male
orf1b_2267	L2267L	TRUE	3231	L	L	Spain_COV001374_2020	80	57	2610	357	39	88	Europe	Spain	Europe	Spain	52	Human	2020-03-13	Female
orf1b_2267	L2267L	TRUE	3231	L	L	Spain_COV001324_2020	80	57	2610	357	39	88	Europe	Spain	Europe	Spain	?	Human	2020-03-23	?
orf1b_2267	L2267L	TRUE	3231	L	L	Canada_BC_11656063_2020	80	57	2610	357	39	88	North America	Canada	North America	Canada	?	Human	2020-04-20	?
orf1b_2267	L2267L	TRUE	3231	L	L	Spain_Donostia-San_Sebastian_COV003230_2020	80	57	2610	357	39	88	Europe	Spain	Europe	Spain	31	Human	2020-03-15	Male
orf1b_2267	L2267L	TRUE	3231	L	L	Scotland_EDB6403_2020	80	57	2610	357	39	88	Europe	United Kingdom	Europe	United Kingdom	?	Human	2020-04-15	?
orf1b_2267	L2267L	TRUE	3231	L	L	Spain_Valencia152_2020	80	57	2610	357	39	88	Europe	Spain	Europe	Spain	37	Human	2020-03-19	Female
orf1b_2267	L2267L	TRUE	3231	L	L	Wales_PHWC-3183B_2020	80	57	2610	357	39	88	Europe	United Kingdom	Europe	United Kingdom	?	Human	2020-04-10	?
orf1b_2267	L2267L	TRUE	3231	L	L	Spain_100_20_2020	80	57	2610	357	39	88	Europe	Spain	Europe	Spain	?	Human	2020-05-30	?
orf1b_2267	L2267L	TRUE	3231	L	L	Wales_PHWC-2B2DC_2020	80	57	2610	357	39	88	Europe	United Kingdom	Europe	United Kingdom	?	Human	2020-04-06	?
orf1b_2267	L2267L	TRUE	3231	L	L	Scotland_GCVR-16FBEF_2020	80	57	2610	357	39	88	Europe	United Kingdom	Europe	United Kingdom	?	Human	2020-03-21	?
orf1b_2267	L2267L	TRUE	3231	L	L	Scotland_EDB1580_2020	80	57	2610	357	39	88	Europe	United Kingdom	Europe	United Kingdom	?	Human	2020-04-13	?
orf1b_2267	L2267L	TRUE	3231	L	L	Wales_PHWC-289F8_2020	80	57	2610	357	39	88	Europe	United Kingdom	Europe	United Kingdom	?	Human	2020-04-01	?
orf1b_2267	L2267L	TRUE	3231	L	L	Netherlands_Overijssel_22_2020	80	57	2610	357	39	88	Europe	Netherlands	Europe	Netherlands	?	Human	2020-04-14	?
orf1b_2267	L2267L	TRUE	3231	L	L	Spain_Valencia292_2020	80	57	2610	357	39	88	Europe	Spain	Europe	Spain	39	Human	2020-03-17	Female
orf1b_2267	L2267L	TRUE	3231	L	L	Iceland_168_2020	80	57	2610	357	39	88	Europe	Iceland	Europe	Iceland	41	Human	2020-03-13	Female
orf1b_2267	L2267L	TRUE	3231	L	L	Wales_PHWC-26954_2020	80	57	2610	357	39	88	Europe	United Kingdom	Europe	United Kingdom	54	Human	2020-03-27	Female
orf1b_2267	L2267L	TRUE	3231	L	L	Netherlands_NA_447_2020	80	57	2610	357	39	88	Europe	Netherlands	Europe	Netherlands	?	Human	2020-04-01	?
orf1b_2267	L2267L	TRUE	3231	L	L	England_CAMB-1ABF18_2020	80	57	2610	357	39	88	Europe	United Kingdom	Europe	United Kingdom	?	Human	2020-04-27	?
orf1b_2267	L2267L	TRUE	3231	L	L	Russia_StPetersburg-RII4382V_2020	80	57	2610	357	39	88	Europe	Russia	Europe	Russia	37	Human	2020-03-29	Male
orf1b_2267	L2267L	TRUE	3231	L	L	Iceland_245_2020	80	57	2610	357	39	88	Europe	Iceland	Europe	Iceland	19	Human	2020-03-16	Male
orf1b_2267	L2267L	TRUE	3231	L	L	Spain_Albacete-COV003791_2020	80	57	2610	357	39	88	Europe	Spain	Europe	Spain	55	Human	2020-04-02	Male
orf1b_2267	L2267L	TRUE	3231	L	L	Wales_PHWC-163608_2020	80	57	2610	357	39	88	Europe	United Kingdom	Europe	United Kingdom	?	Human	2020-05-10	?
orf1b_2267	L2267L	TRUE	3231	L	L	Hungary_SRC-00066_2020	80	57	2610	357	39	88	Europe	Hungary	Europe	Hungary	27	Human	2020-03-20	Male
orf1b_2267	L2267L	TRUE	3231	L	L	Spain_San_Clemente-COV003886_2020	80	57	2610	357	39	88	Europe	Spain	Europe	Spain	52	Human	2020-05-20	Male
orf1b_2267	L2267L	TRUE	3231	L	L	Spain_Valencia207_2020	80	57	2610	357	39	88	Europe	Spain	Europe	Spain	63	Human	2020-03-25	Female
orf1b_2267	L2267L	TRUE	3231	L	L	England_CAMB-7A5E4_2020	80	57	2610	357	39	88	Europe	United Kingdom	Europe	United Kingdom	?	Human	2020-04-02	?
orf1b_2267	L2267L	TRUE	3231	L	L	England_20149004804_2020	80	57	2610	357	39	88	Europe	United Kingdom	Europe	United Kingdom	78	Human	2020-04-03	Female
orf1b_2267	L2267L	TRUE	3231	L	L	Scotland_EDB4745_2020	80	57	2610	357	39	88	Europe	United Kingdom	Europe	United Kingdom	?	Human	2020-05-10	?
orf1b_2267	L2267L	TRUE	3231	L	L	Spain_Valencia222_2020	80	57	2610	357	39	88	Europe	Spain	Europe	Spain	77	Human	2020-03-26	Female
orf1b_2267	L2267L	TRUE	3231	L	L	Austria_CeMM0008_2020	80	57	2610	357	39	88	Europe	Austria	Europe	Austria	59	Human	2020-03-10	Male
orf1b_2267	L2267L	TRUE	3231	L	L	USA_CA-ALSR-0607-IPL_2020	80	57	2610	357	39	88	North America	USA	North America	USA	?	Human	2020-04-20	?
orf1b_2267	L2267L	TRUE	3231	L	L	Spain_HUB-50399382_2020	80	57	2610	357	39	88	Europe	Spain	Europe	Spain	86	Human	2020-06-06	Male
orf1b_2267	L2267L	TRUE	3231	L	L	USA_WI-UW-479_2020	80	57	2610	357	39	88	North America	USA	North America	USA	?	Human	2020-06-10	?
orf1b_2267	L2267L	TRUE	3231	L	L	England_20189111701_2020	80	57	2610	357	39	88	Europe	United Kingdom	Europe	United Kingdom	87	Human	2020-04-29	Male
orf1b_2267	L2267L	TRUE	3231	L	L	USA_CA-ALSR-0999-SAN_2020	80	57	2610	357	39	88	North America	USA	North America	USA	?	Human	2020-04-22	?
orf1b_2267	L2267L	TRUE	3231	L	L	Wales_PHWC-2D577_2020	80	57	2610	357	39	88	Europe	United Kingdom	Europe	United Kingdom	?	Human	2020-04-04	?
orf1b_2267	L2267L	TRUE	3231	L	L	Scotland_EDB1644_2020	80	57	2610	357	39	88	Europe	United Kingdom	Europe	United Kingdom	?	Human	2020-04-14	?
orf1b_2267	L2267L	TRUE	3231	L	L	Scotland_EDB1638_2020	80	57	2610	357	39	88	Europe	United Kingdom	Europe	United Kingdom	?	Human	2020-04-15	?
orf1b_2267	L2267L	TRUE	3231	L	L	England_20142053004_2020	80	57	2610	357	39	88	Europe	United Kingdom	Europe	United Kingdom	81	Human	2020-03-27	Female
orf1b_2267	L2267L	TRUE	3231	L	L	Scotland_EDB3532_2020	80	57	2610	357	39	88	Europe	United Kingdom	Europe	United Kingdom	?	Human	2020-04-13	?
orf1b_2267	L2267L	TRUE	3231	L	L	Iceland_284_2020	80	57	2610	357	39	88	Europe	Iceland	Europe	Iceland	32	Human	2020-03-17	Male
orf1b_2267	L2267L	TRUE	3231	L	L	England_CAMB-1AF600_2020	80	57	2610	357	39	88	Europe	United Kingdom	Europe	United Kingdom	?	Human	2020-05-06	?
orf1b_2267	L2267L	TRUE	3231	L	L	England_CAMB-7CF5D_2020	80	57	2610	357	39	88	Europe	United Kingdom	Europe	United Kingdom	?	Human	2020-04-06	?
orf1b_2267	L2267L	TRUE	3231	L	L	Scotland_EDB2087_2020	80	57	2610	357	39	88	Europe	United Kingdom	Europe	United Kingdom	?	Human	2020-04-19	?
orf1b_2267	L2267L	TRUE	3231	L	L	Spain_Valencia43_2020	80	57	2610	357	39	88	Europe	Spain	Europe	Spain	28	Human	2020-03-12	Female
orf1b_2267	L2267L	TRUE	3231	L	L	England_CAMB-7F38B_2020	80	57	2610	357	39	88	Europe	United Kingdom	Europe	United Kingdom	?	Human	2020-04-08	?
orf1b_2267	L2267L	TRUE	3231	L	L	Spain_Madrid_H12_2309_2020	80	57	2610	357	39	88	Europe	Spain	Europe	Spain	53	Human	2020-03-27	Female
orf1b_2267	L2267L	TRUE	3231	L	L	Iceland_152_2020	80	57	2610	357	39	88	Europe	Iceland	Europe	Iceland	58	Human	2020-03-13	Male
orf1b_2267	L2267L	TRUE	3231	L	L	England_CAMB-1AA474_2020	80	57	2610	357	39	88	Europe	United Kingdom	Europe	United Kingdom	?	Human	2020-04-17	?
orf1b_2267	L2267L	TRUE	3231	L	L	Scotland_EDB3744_2020	80	57	2610	357	39	88	Europe	United Kingdom	Europe	United Kingdom	?	Human	2020-04-28	?
orf1b_2267	L2267L	TRUE	3231	L	L	Australia_VIC157_2020	80	57	2610	357	39	88	Oceania	Australia	Oceania	Australia	40	Human	2020-03-17	Female
orf1b_2267	L2267L	TRUE	3231	L	L	Spain_IrsiCaixa-sp142_2020	80	57	2610	357	39	88	Europe	Spain	Europe	Spain	61	Human	2020-03-24	Male
orf1b_2267	L2267L	TRUE	3231	L	L	Spain_Zaragoza2487_2020	80	57	2610	357	39	88	Europe	Spain	Europe	Spain	32	Human	2020-03-24	Female
orf1b_2267	L2267L	TRUE	3231	L	L	England_20154004304_2020	80	57	2610	357	39	88	Europe	United Kingdom	Europe	United Kingdom	93	Human	2020-04-06	Male
orf1b_2267	L2267L	TRUE	3231	L	L	Iceland_305_2020	80	57	2610	357	39	88	Europe	Iceland	Europe	Iceland	47	Human	2020-03-18	Male
orf1b_2267	L2267L	TRUE	3231	L	L	Scotland_EDB6579_2020	80	57	2610	357	39	88	Europe	United Kingdom	Europe	United Kingdom	?	Human	2020-05-10	?
orf1b_2267	L2267L	TRUE	3231	L	L	Wales_PHWC-2BD53_2020	80	57	2610	357	39	88	Europe	United Kingdom	Europe	United Kingdom	?	Human	2020-04-07	?
orf1b_2267	L2267L	TRUE	3231	L	L	Hungary_SRC_isolate_2_2020	80	57	2610	357	39	88	Europe	Hungary	Europe	Hungary	26	Human	2020-03-17	Female
orf1b_2267	L2267L	TRUE	3231	L	L	England_CAMB-73994_2020	80	57	2610	357	39	88	Europe	United Kingdom	Europe	United Kingdom	88	Human	2020-03-29	Male
orf1b_2267	L2267L	TRUE	3231	L	L	Scotland_CVR2463_2020	80	57	2610	357	39	88	Europe	United Kingdom	Europe	United Kingdom	?	Human	2020-04-14	?
orf1b_2267	L2267L	TRUE	3231	L	L	USA_CA-ALSR-1088-SAN_2020	80	57	2610	357	39	88	North America	USA	North America	USA	?	Human	2020-06-16	?
orf1b_2267	L2267L	TRUE	3231	L	L	Spain_Palma2568_2020	80	57	2610	357	39	88	Europe	Spain	Europe	Spain	50	Human	2020-04-04	Female
orf1b_2267	L2267L	TRUE	3231	L	L	England_NOTT-10F9BA_2020	80	57	2610	357	39	88	Europe	United Kingdom	Europe	United Kingdom	?	Human	2020-04-05	?
orf1b_2267	L2267L	TRUE	3231	L	L	Australia_NSW497_2020	80	57	2610	357	39	88	Oceania	Australia	Oceania	Australia	?	Human	2020-04-07	?
orf1b_2267	L2267L	TRUE	3231	L	L	Wales_PHWC-15CD1C_2020	80	57	2610	357	39	88	Europe	United Kingdom	Europe	United Kingdom	?	Human	2020-05-04	?
orf1b_2267	L2267L	TRUE	3231	L	L	USA_CA-ALSR-1019-IPL_2020	80	57	2610	357	39	88	North America	USA	North America	USA	?	Human	2020-04-21	?
orf1b_2267	L2267L	TRUE	3231	L	L	Scotland_EDB1402_2020	80	57	2610	357	39	88	Europe	United Kingdom	Europe	United Kingdom	?	Human	2020-04-11	?
orf1b_2267	L2267L	TRUE	3231	L	L	Australia_VIC997_2020	80	57	2610	357	39	88	Oceania	Australia	Oceania	Australia	23	Human	2020-03-31	Female
orf1b_2267	L2267L	TRUE	3231	L	L	Scotland_EDB3512_2020	80	57	2610	357	39	88	Europe	United Kingdom	Europe	United Kingdom	?	Human	2020-04-13	?
orf1b_2267	L2267L	TRUE	3231	L	L	Scotland_EDB926_2020	80	57	2610	357	39	88	Europe	United Kingdom	Europe	United Kingdom	?	Human	2020-04-04	?
orf1b_2267	L2267L	TRUE	3231	L	L	Iceland_321_2020	80	57	2610	357	39	88	Europe	Iceland	Europe	Iceland	51	Human	2020-03-18	Male
orf1b_2267	L2267L	TRUE	3231	L	L	Spain_Albacete-COV003885_2020	80	57	2610	357	39	88	Europe	Spain	Europe	Spain	41	Human	2020-05-18	Female
orf1b_2267	L2267L	TRUE	3231	L	L	Spain_Valencia220_2020	80	57	2610	357	39	88	Europe	Spain	Europe	Spain	32	Human	2020-03-27	Female
orf1b_2267	L2267L	TRUE	3231	L	L	Scotland_EDB4531_2020	80	57	2610	357	39	88	Europe	United Kingdom	Europe	United Kingdom	?	Human	2020-05-06	?
orf1b_2267	L2267L	TRUE	3231	L	L	Scotland_GCVR-170750_2020	80	57	2610	357	39	88	Europe	United Kingdom	Europe	United Kingdom	?	Human	2020-03-26	?
orf1b_2267	L2267L	TRUE	3231	L	L	Portugal_PT0249_2020	80	57	2610	357	39	88	Europe	Portugal	Europe	Portugal	?	Human	2020-04-02	?
orf1b_2267	L2267L	TRUE	3231	L	L	Australia_VIC576_2020	80	57	2610	357	39	88	Oceania	Australia	Oceania	Australia	23	Human	2020-03-26	Male
orf1b_2267	L2267L	TRUE	3231	L	L	Scotland_GCVR-16FE8C_2020	80	57	2610	357	39	88	Europe	United Kingdom	Europe	United Kingdom	?	Human	2020-03-22	?
orf1b_2267	L2267L	TRUE	3231	L	L	Scotland_EDB5404_2020	80	57	2610	357	39	88	Europe	United Kingdom	Europe	United Kingdom	?	Human	2020-04-04	?
orf1b_2267	L2267L	TRUE	3231	L	L	Wales_PHWC-164476_2020	80	57	2610	357	39	88	Europe	United Kingdom	Europe	United Kingdom	?	Human	2020-05-02	?
orf1b_2267	L2267L	TRUE	3231	L	L	Spain_COV002728_2020	80	57	2610	357	39	88	Europe	Spain	Europe	Spain	45	Human	2020-04-15	Male
orf1b_2267	L2267L	TRUE	3231	L	L	Spain_Valencia524_2020	80	57	2610	357	39	88	Europe	Spain	Europe	Spain	78	Human	2020-03-28	Male
orf1b_2267	L2267L	TRUE	3231	L	L	Colombia_GVI97517_2020	80	57	2610	357	39	88	South America	Colombia	South America	Colombia	25	Human	2020-04-07	Male
orf1b_2267	L2267L	TRUE	3231	L	L	Scotland_EDB4453_2020	80	57	2610	357	39	88	Europe	United Kingdom	Europe	United Kingdom	?	Human	2020-05-05	?
orf1b_2267	L2267L	TRUE	3231	L	L	Australia_VIC1370_2020	80	57	2610	357	39	88	Oceania	Australia	Oceania	Australia	42	Human	2020-04-14	Male
orf1b_2267	L2267L	TRUE	3231	L	L	USA_CA-ALSR-0843-IPL_2020	80	57	2610	357	39	88	North America	USA	North America	USA	?	Human	2020-05-01	?
orf1b_2267	L2267L	TRUE	3231	L	L	Iceland_489_2020	80	57	2610	357	39	88	Europe	Iceland	Europe	Iceland	7	Human	2020-03-20	Female
orf1b_2267	L2267L	TRUE	3231	L	L	Scotland_CVR2578_2020	80	57	2610	357	39	88	Europe	United Kingdom	Europe	United Kingdom	?	Human	2020-04-16	?
orf1b_2267	L2267L	TRUE	3231	L	L	USA_CA-ALSR-1045-SAN_2020	80	57	2610	357	39	88	North America	USA	North America	USA	?	Human	2020-06-21	?
orf1b_2267	L2267L	TRUE	3231	L	L	Scotland_CVR1569_2020	80	57	2610	357	39	88	Europe	United Kingdom	Europe	United Kingdom	?	Human	2020-04-04	?
orf1b_2267	L2267L	TRUE	3231	L	L	England_CAMB-1AF688_2020	80	57	2610	357	39	88	Europe	United Kingdom	Europe	United Kingdom	?	Human	2020-05-07	?
orf1b_2267	L2267L	TRUE	3231	L	L	Scotland_EDB5181_2020	80	57	2610	357	39	88	Europe	United Kingdom	Europe	United Kingdom	?	Human	2020-05-19	?
orf1b_2267	L2267L	TRUE	3231	L	L	Scotland_EDB4285_2020	80	57	2610	357	39	88	Europe	United Kingdom	Europe	United Kingdom	?	Human	2020-04-22	?
orf1b_2267	L2267L	TRUE	3231	L	L	England_CAMB-77189_2020	80	57	2610	357	39	88	Europe	United Kingdom	Europe	United Kingdom	?	Human	2020-04-02	?
orf1b_2267	L2267L	TRUE	3231	L	L	Iceland_139_2020	80	57	2610	357	39	88	Europe	Iceland	Europe	Iceland	35	Human	2020-03-12	Female
orf1b_2267	L2267L	TRUE	3231	L	L	Russia_StPetersburg-RII4384V_2020	80	57	2610	357	39	88	Europe	Russia	Europe	Russia	62	Human	2020-03-29	Female
orf1b_2267	L2267L	TRUE	3231	L	L	Sweden_20-06813_2020	80	57	2610	357	39	88	Europe	Sweden	Europe	Sweden	63	Human	2020-04-01	Male
orf1b_2267	L2267L	TRUE	3231	L	L	Belgium_VMC-0325337_2020	80	57	2610	357	39	88	Europe	Belgium	Europe	Belgium	59	Human	2020-03-25	Female
orf1b_2267	L2267L	TRUE	3231	L	L	Scotland_GCVR-1721BA_2020	80	57	2610	357	39	88	Europe	United Kingdom	Europe	United Kingdom	?	Human	2020-03-30	?
orf1b_2267	L2267L	TRUE	3231	L	L	USA_NY-NYUMC383_2020	80	57	2610	357	39	88	North America	USA	North America	USA	24	Human	2020-04-10	Female
orf1b_2267	L2267L	TRUE	3231	L	L	Spain_COV001428_2020	80	57	2610	357	39	88	Europe	Spain	Europe	Spain	60	Human	2020-03-23	Male
orf1b_2267	L2267L	TRUE	3231	L	L	Australia_WA43_2020	80	57	2610	357	39	88	Oceania	Australia	Oceania	Australia	47	Human	2020-04-07	Male
orf1b_2267	L2267L	TRUE	3231	L	L	USA_CA-CZB-1848_2020	80	57	2610	357	39	88	North America	USA	North America	USA	?	Human	2020-04-27	?
orf1b_2267	L2267L	TRUE	3231	L	L	Spain_Valencia256_2020	80	57	2610	357	39	88	Europe	Spain	Europe	Spain	55	Human	2020-03-26	Female
orf1b_2267	L2267L	TRUE	3231	L	L	Scotland_EDB3414_2020	80	57	2610	357	39	88	Europe	United Kingdom	Europe	United Kingdom	?	Human	2020-04-10	?
orf1b_2267	L2267L	TRUE	3231	L	L	Iceland_318_2020	80	57	2610	357	39	88	Europe	Iceland	Europe	Croatia	47	Human	2020-03-18	Male
orf1b_2267	L2267L	TRUE	3231	L	L	Netherlands_NA_599_2020	80	57	2610	357	39	88	Europe	Netherlands	Europe	Netherlands	?	Human	2020-04-18	?
orf1b_2267	L2267L	TRUE	3231	L	L	Spain_Alcaniz2398_2020	80	57	2610	357	39	88	Europe	Spain	Europe	Spain	57	Human	2020-03-26	Female
orf1b_2267	L2267L	TRUE	3231	L	L	Spain_Palma2506_2020	80	57	2610	357	39	88	Europe	Spain	Europe	Spain	49	Human	2020-03-20	Female
orf1b_2267	L2267L	TRUE	3231	L	L	Iceland_185_2020	80	57	2610	357	39	88	Europe	Iceland	Europe	Iceland	30	Human	2020-03-16	Male
orf1b_2267	L2267L	TRUE	3231	L	L	Scotland_EDB4807_2020	80	57	2610	357	39	88	Europe	United Kingdom	Europe	United Kingdom	?	Human	2020-05-11	?
orf1b_2267	L2267L	TRUE	3231	L	L	Netherlands_NoordHolland_7_2020	80	57	2610	357	39	88	Europe	Netherlands	Europe	Netherlands	?	Human	2020-04-01	?
orf1b_2267	L2267L	TRUE	3231	L	L	Wales_PHWC-35CD1_2020	80	57	2610	357	39	88	Europe	United Kingdom	Europe	United Kingdom	?	Human	2020-04-26	?
orf1b_2267	L2267L	TRUE	3231	L	L	Australia_NSW298_2020	80	57	2610	357	39	88	Oceania	Australia	Oceania	Australia	?	Human	2020-04-04	?
orf1b_2267	L2267L	TRUE	3231	L	L	CostaRica_01_2020	80	57	2610	357	39	88	North America	Costa Rica	North America	Costa Rica	47	Human	2020-03-16	Male
orf1b_2267	L2267L	TRUE	3231	L	L	Spain_COV001119_2020	80	57	2610	357	39	88	Europe	Spain	Europe	Spain	?	Human	2020-03-27	?
orf1b_2267	L2267L	TRUE	3231	L	L	Scotland_EDB6599_2020	80	57	2610	357	39	88	Europe	United Kingdom	Europe	United Kingdom	?	Human	2020-06-03	?
orf1b_2267	L2267L	TRUE	3231	L	L	Spain_Valencia1_2020	80	57	2610	357	39	88	Europe	Spain	Europe	Spain	56	Human	2020-03-08	Male
orf1b_2267	L2267L	TRUE	3231	L	L	Spain_Valencia122_2020	80	57	2610	357	39	88	Europe	Spain	Europe	Spain	36	Human	2020-03-13	Male
orf1b_2267	L2267L	TRUE	3231	L	L	Wales_PHWC-25621_2020	80	57	2610	357	39	88	Europe	United Kingdom	Europe	United Kingdom	29	Human	2020-03-23	Female
orf1b_2267	L2267L	TRUE	3231	L	L	Spain_Barcelona_h_COV003729_2020	80	57	2610	357	39	88	Europe	Spain	Europe	Spain	?	Human	2020-04-02	?
orf1b_2267	L2267L	TRUE	3231	L	L	USA_CA-ALSR-1111-SAN_2020	80	57	2610	357	39	88	North America	USA	North America	USA	?	Human	2020-06-21	?
orf1b_2267	L2267L	TRUE	3231	L	L	USA_CA-ALSR-0757-IPL_2020	80	57	2610	357	39	88	North America	USA	North America	USA	?	Human	2020-05-13	?
orf1b_2267	L2267L	TRUE	3231	L	L	England_CAMB-845BA_2020	80	57	2610	357	39	88	Europe	United Kingdom	Europe	United Kingdom	?	Human	2020-04-16	?
orf1b_2267	L2267L	TRUE	3231	L	L	Scotland_EDB4882_2020	80	57	2610	357	39	88	Europe	United Kingdom	Europe	United Kingdom	?	Human	2020-05-13	?
orf1b_2267	L2267L	TRUE	3231	L	L	England_NORW-ECE3D_2020	80	57	2610	357	39	88	Europe	United Kingdom	Europe	United Kingdom	?	Human	2020-06-18	?
orf1b_2267	L2267L	TRUE	3231	L	L	Zhejiang_OS3_2020	80	57	2610	357	39	88	Asia	China	Asia	China	?	Human	2020-03-24	?
orf1b_2267	L2267L	TRUE	3231	L	L	Uruguay_UY-NYUMC874_2020	80	57	2610	357	39	88	South America	Uruguay	South America	Uruguay	16	Human	2020-04-14	Male
orf1b_2267	L2267L	TRUE	3231	L	L	Portugal_PT0089_2020	80	57	2610	357	39	88	Europe	Portugal	Europe	Portugal	52	Human	2020-03-22	Female
orf1b_2267	L2267L	TRUE	3231	L	L	Spain_Granada-COV002929_2020	80	57	2610	357	39	88	Europe	Spain	Europe	Spain	67	Human	2020-03-23	Female
orf1b_2267	L2267L	TRUE	3231	L	L	England_CAMB-7F5B2_2020	80	57	2610	357	39	88	Europe	United Kingdom	Europe	United Kingdom	?	Human	2020-04-08	?
orf1b_2267	L2267L	TRUE	3231	L	L	Scotland_EDB1814_2020	80	57	2610	357	39	88	Europe	United Kingdom	Europe	United Kingdom	?	Human	2020-04-16	?
orf1b_2267	L2267L	TRUE	3231	L	L	Spain_Valencia228_2020	80	57	2610	357	39	88	Europe	Spain	Europe	Spain	52	Human	2020-03-25	Female
orf1b_2267	L2267L	TRUE	3231	L	L	USA_NE-10735_2020	80	57	2610	357	39	88	North America	USA	North America	USA	?	Human	2020-05-05	?
orf1b_2267	L2267L	TRUE	3231	L	L	Portugal_PT0579_2020	80	57	2610	357	39	88	Europe	Portugal	Europe	Portugal	?	Human	2020-03-24	?
orf1b_2267	L2267L	TRUE	3231	L	L	Scotland_EDB1040_2020	80	57	2610	357	39	88	Europe	United Kingdom	Europe	United Kingdom	?	Human	2020-04-06	?
orf1b_2267	L2267L	TRUE	3231	L	L	England_CAMB-7DFE3_2020	80	57	2610	357	39	88	Europe	United Kingdom	Europe	United Kingdom	?	Human	2020-04-07	?
orf1b_2267	L2267L	TRUE	3231	L	L	Scotland_CVR754_2020	80	57	2610	357	39	88	Europe	United Kingdom	Europe	United Kingdom	?	Human	2020-03-26	?
orf1b_2267	L2267L	TRUE	3231	L	L	England_CAMB-77A42_2020	80	57	2610	357	39	88	Europe	United Kingdom	Europe	United Kingdom	?	Human	2020-03-31	?
orf1b_2267	L2267L	TRUE	3231	L	L	England_NORT-29F699_2020	80	57	2610	357	39	88	Europe	United Kingdom	Europe	United Kingdom	?	Human	2020-04-30	?
orf1b_2267	L2267L	TRUE	3231	L	L	USA_OR-PROV-157_2020	80	57	2610	357	39	88	North America	USA	North America	USA	?	Human	2020-05-05	Female
orf1b_2267	L2267L	TRUE	3231	L	L	Scotland_EDB2599_2020	80	57	2610	357	39	88	Europe	United Kingdom	Europe	United Kingdom	?	Human	2020-04-24	?
orf1b_2267	L2267L	TRUE	3231	L	L	Spain_COV001121_2020	80	57	2610	357	39	88	Europe	Spain	Europe	Spain	?	Human	2020-03-27	?
orf1b_2267	L2267L	TRUE	3231	L	L	Scotland_EDB4150_2020	80	57	2610	357	39	88	Europe	United Kingdom	Europe	United Kingdom	?	Human	2020-04-18	?
orf1b_2267	L2267L	TRUE	3231	L	L	USA_CA-ALSR-0638-IPL_2020	80	57	2610	357	39	88	North America	USA	North America	USA	?	Human	2020-04-22	?
orf1b_2267	L2267L	TRUE	3231	L	L	Chile_Santiago_33_2020	80	57	2610	357	39	88	South America	Chile	South America	Chile	36	Human	2020-03-17	Female
orf1b_2267	L2267L	TRUE	3231	L	L	Wales_PHWC-32EFC_2020	80	57	2610	357	39	88	Europe	United Kingdom	Europe	United Kingdom	?	Human	2020-04-14	?
orf1b_2267	L2267L	TRUE	3231	L	L	Spain_Donostia-San_Sebastian2083_2020	80	57	2610	357	39	88	Europe	Spain	Europe	Spain	77	Human	2020-04-10	Female
orf1b_2267	L2267L	TRUE	3231	L	L	Spain_Valencia156_2020	80	57	2610	357	39	88	Europe	Spain	Europe	Spain	70	Human	2020-03-19	Female
orf1b_2267	L2267L	TRUE	3231	L	L	Scotland_EDB1450_2020	80	57	2610	357	39	88	Europe	United Kingdom	Europe	United Kingdom	?	Human	2020-04-13	?
orf1b_2267	L2267L	TRUE	3231	L	L	Spain_Albacete-COV003884_2020	80	57	2610	357	39	88	Europe	Spain	Europe	Spain	22	Human	2020-05-18	Male
orf1b_2267	L2267L	TRUE	3231	L	L	England_CAMB-8365E_2020	80	57	2610	357	39	88	Europe	United Kingdom	Europe	United Kingdom	?	Human	2020-04-15	?
orf1b_2267	L2267L	TRUE	3231	L	L	Iceland_311_2020	80	57	2610	357	39	88	Europe	Iceland	Europe	Iceland	64	Human	2020-03-18	Female
orf1b_2267	L2267L	TRUE	3231	L	L	Spain_Zaragoza2436_2020	80	57	2610	357	39	88	Europe	Spain	Europe	Spain	68	Human	2020-03-17	Male
orf1b_2267	L2267L	TRUE	3231	L	L	Iceland_260_2020	80	57	2610	357	39	88	Europe	Iceland	Europe	Iceland	70	Human	2020-03-17	Female
orf1b_2267	L2267L	TRUE	3231	L	L	Romania_ROSV_12287_2020	80	57	2610	357	39	88	Europe	Romania	Europe	Romania	43	Human	2020	Female
orf1b_2267	L2267L	TRUE	3231	L	L	Spain_COV001894_2020	80	57	2610	357	39	88	Europe	Spain	Europe	Spain	55	Human	2020-03-13	Female
orf1b_2267	L2267L	TRUE	3231	L	L	England_20142002104_2020	80	57	2610	357	39	88	Europe	United Kingdom	Europe	United Kingdom	76	Human	2020-03-30	Male
orf1b_2267	L2267L	TRUE	3231	L	L	England_CAMB-8127A_2020	80	57	2610	357	39	88	Europe	United Kingdom	Europe	United Kingdom	?	Human	2020-04-11	?
orf1b_2267	L2267L	TRUE	3231	L	L	Scotland_EDB1081_2020	80	57	2610	357	39	88	Europe	United Kingdom	Europe	United Kingdom	?	Human	2020-04-07	?
orf1b_2267	L2267L	TRUE	3231	L	L	USA_CA-CZB-1832_2020	80	57	2610	357	39	88	North America	USA	North America	USA	?	Human	2020-04-24	?
orf1b_2267	L2267L	TRUE	3231	L	L	Australia_VIC374_2020	80	57	2610	357	39	88	Oceania	Australia	Oceania	Australia	63	Human	2020-03-22	Male
orf1b_2267	L2267L	TRUE	3231	L	L	Spain_Granada-COV002986_2020	80	57	2610	357	39	88	Europe	Spain	Europe	Spain	43	Human	2020-03-30	Male
orf1b_2267	L2267L	TRUE	3231	L	L	Wales_PHWC-28AD7_2020	80	57	2610	357	39	88	Europe	United Kingdom	Europe	United Kingdom	?	Human	2020-04-02	?
orf1b_2267	L2267L	TRUE	3231	L	L	USA_MI-MDHHS-SC20148_2020	80	57	2610	357	39	88	North America	USA	North America	USA	?	Human	2020-03-24	?
orf1b_2267	L2267L	TRUE	3231	L	L	England_20126033202_2020	80	57	2610	357	39	88	Europe	United Kingdom	Europe	United Kingdom	28	Human	2020-03-18	Female
orf1b_2267	L2267L	TRUE	3231	L	L	SouthAfrica_KRISP-0146_2020	80	57	2610	357	39	88	Africa	South Africa	Africa	South Africa	33	Human	2020-05-30	?
orf1b_2267	L2267L	TRUE	3231	L	L	England_OXON-B26ED_2020	80	57	2610	357	39	88	Europe	United Kingdom	Europe	United Kingdom	?	Human	2020-04-23	?
orf1b_2267	L2267L	TRUE	3231	L	L	Scotland_EDB4928_2020	80	57	2610	357	39	88	Europe	United Kingdom	Europe	United Kingdom	?	Human	2020-05-11	?
orf1b_2267	L2267L	TRUE	3231	L	L	Scotland_EDB6346_2020	80	57	2610	357	39	88	Europe	United Kingdom	Europe	United Kingdom	?	Human	2020-06-04	?
orf1b_2267	L2267L	TRUE	3231	L	L	Spain_Valencia546_2020	80	57	2610	357	39	88	Europe	Spain	Europe	Spain	24	Human	2020-03-26	Male
orf1b_2267	L2267L	TRUE	3231	L	L	England_OXON-B242F_2020	80	57	2610	357	39	88	Europe	United Kingdom	Europe	United Kingdom	?	Human	2020-04-21	?
orf1b_2267	L2267L	TRUE	3231	L	L	Wales_PHWC-2C262_2020	80	57	2610	357	39	88	Europe	United Kingdom	Europe	United Kingdom	?	Human	2020-04-04	?
orf1b_2267	L2267L	TRUE	3231	L	L	Scotland_CVR2963_2020	80	57	2610	357	39	88	Europe	United Kingdom	Europe	United Kingdom	?	Human	2020-04-22	?
orf1b_2267	L2267L	TRUE	3231	L	L	Spain_Valencia606_2020	80	57	2610	357	39	88	Europe	Spain	Europe	Spain	48	Human	2020-04-01	Female
orf1b_2267	L2267L	TRUE	3231	L	L	Israel_2047016_2020	80	57	2610	357	39	88	Asia	Israel	Asia	Israel	0	Human	2020-03-26	Female
orf1b_2267	L2267L	TRUE	3231	L	L	Spain_Valencia180_2020	80	57	2610	357	39	88	Europe	Spain	Europe	Spain	44	Human	2020-03-21	Male
orf1b_2267	L2267L	TRUE	3231	L	L	England_OXON-B1C28_2020	80	57	2610	357	39	88	Europe	United Kingdom	Europe	United Kingdom	?	Human	2020-05-03	?
orf1b_2267	L2267L	TRUE	3231	L	L	Iceland_137_2020	80	57	2610	357	39	88	Europe	Iceland	Europe	Switzerland	46	Human	2020-03-13	Male
orf1b_2267	L2267L	TRUE	3231	L	L	Japan_PG-0541_2020	80	57	2610	357	39	88	Asia	Japan	Asia	Japan	?	Human	2020-04-03	?
orf1b_2267	L2267L	TRUE	3231	L	L	Scotland_EDB5165_2020	80	57	2610	357	39	88	Europe	United Kingdom	Europe	United Kingdom	?	Human	2020-05-18	?
orf1b_2267	L2267L	TRUE	3231	L	L	Scotland_CVR2378_2020	80	57	2610	357	39	88	Europe	United Kingdom	Europe	United Kingdom	?	Human	2020-04-13	?
orf1b_2267	L2267L	TRUE	3231	L	L	Spain_Donostia-San_Sebastian2080_2020	80	57	2610	357	39	88	Europe	Spain	Europe	Spain	81	Human	2020-04-10	Female
orf1b_2267	L2267L	TRUE	3231	L	L	Scotland_EDB2403_2020	80	57	2610	357	39	88	Europe	United Kingdom	Europe	United Kingdom	?	Human	2020-04-22	?
orf1b_2267	L2267L	TRUE	3231	L	L	Spain_Madrid_H10_39_2020	80	57	2610	357	39	88	Europe	Spain	Europe	Spain	57	Human	2020-03-12	Female
orf1b_2267	L2267L	TRUE	3231	L	L	Netherlands_NA_409_2020	80	57	2610	357	39	88	Europe	Netherlands	Europe	Netherlands	?	Human	2020-03-21	?
orf1b_2267	L2267L	TRUE	3231	L	L	Spain_Zaragoza2428_2020	80	57	2610	357	39	88	Europe	Spain	Europe	Spain	47	Human	2020-03-26	Female
orf1b_2267	L2267L	TRUE	3231	L	L	Wales_PHWC-28DFC_2020	80	57	2610	357	39	88	Europe	United Kingdom	Europe	United Kingdom	?	Human	2020-04-03	?
orf1b_2267	L2267L	TRUE	3231	L	L	England_LIVE-9F30D_2020	80	57	2610	357	39	88	Europe	United Kingdom	Europe	United Kingdom	?	Human	2020-05-01	?
orf1b_2267	L2267L	TRUE	3231	L	L	Spain_Granada-COV002989_2020	80	57	2610	357	39	88	Europe	Spain	Europe	Spain	43	Human	2020-04-01	Female
orf1b_2267	L2267L	TRUE	3231	L	L	England_20149003504_2020	80	57	2610	357	39	88	Europe	United Kingdom	Europe	United Kingdom	89	Human	2020-04-02	Female
orf1b_2267	L2267L	TRUE	3231	L	L	Scotland_EDB4594_2020	80	57	2610	357	39	88	Europe	United Kingdom	Europe	United Kingdom	?	Human	2020-05-07	?
orf1b_2267	L2267L	TRUE	3231	L	L	USA_OR-PROV-100_2020	80	57	2610	357	39	88	North America	USA	North America	USA	?	Human	2020-04-22	Male
orf1b_2267	L2267L	TRUE	3231	L	L	Scotland_EDB2372_2020	80	57	2610	357	39	88	Europe	United Kingdom	Europe	United Kingdom	?	Human	2020-04-22	?
orf1b_2267	L2267L	TRUE	3231	L	L	Spain_Barcelona_VH8938_2020	80	57	2610	357	39	88	Europe	Spain	Europe	Spain	37	Human	2020-03-26	Male
orf1b_2267	L2267L	TRUE	3231	L	L	Scotland_EDB5184_2020	80	57	2610	357	39	88	Europe	United Kingdom	Europe	United Kingdom	?	Human	2020-05-19	?
orf1b_2267	L2267L	TRUE	3231	L	L	Colombia_INS-79943_2020	80	57	2610	357	39	88	South America	Colombia	South America	Colombia	54	Human	2020-03-16	Male
orf1b_2267	L2267L	TRUE	3231	L	L	USA_CA-SR0360_2020	80	57	2610	357	39	88	North America	USA	North America	USA	?	Human	2020-04-29	?
orf1b_2267	L2267L	TRUE	3231	L	L	Australia_NSW309_2020	80	57	2610	357	39	88	Oceania	Australia	Oceania	Australia	?	Human	2020-04-04	?
orf1b_2267	L2267L	TRUE	3231	L	L	Colombia_INS-80202_2020	80	57	2610	357	39	88	South America	Colombia	South America	Colombia	16	Human	2020-03-16	Male
orf1b_2267	L2267L	TRUE	3231	L	L	Austria_CeMM0331_2020	80	57	2610	357	39	88	Europe	Austria	Europe	Austria	77	Human	2020-04-01	Male
orf1b_2267	L2267L	TRUE	3231	L	L	Spain_COV000873_2020	80	57	2610	357	39	88	Europe	Spain	Europe	Spain	96	Human	2020-03-25	Female
orf1b_2267	L2267L	TRUE	3231	L	L	Scotland_CVR2761_2020	80	57	2610	357	39	88	Europe	United Kingdom	Europe	United Kingdom	?	Human	2020-04-20	?
orf1b_2267	L2267L	TRUE	3231	L	L	Spain_Albacete-COV003755_2020	80	57	2610	357	39	88	Europe	Spain	Europe	Spain	43	Human	2020-04-02	Female
orf1b_2267	L2267L	TRUE	3231	L	L	Scotland_EDB4455_2020	80	57	2610	357	39	88	Europe	United Kingdom	Europe	United Kingdom	?	Human	2020-05-05	?
orf1b_2267	L2267L	TRUE	3231	L	L	Netherlands_NA_127_2020	80	57	2610	357	39	88	Europe	Netherlands	Europe	Netherlands	?	Human	2020-03-17	?
orf1b_2267	L2267L	TRUE	3231	L	L	Scotland_CVR3065_2020	80	57	2610	357	39	88	Europe	United Kingdom	Europe	United Kingdom	?	Human	2020-04-24	?
orf1b_2267	L2267L	TRUE	3231	L	L	Spain_HUB-50066191_2020	80	57	2610	357	39	88	Europe	Spain	Europe	Spain	75	Human	2020-06-08	Male
orf1b_2267	L2267L	TRUE	3231	L	L	Colombia_INS-79965_2020	80	57	2610	357	39	88	South America	Colombia	South America	Colombia	51	Human	2020-03-15	Male
orf1b_2267	L2267L	TRUE	3231	L	L	USA_CA-ALSR-1113-SAN_2020	80	57	2610	357	39	88	North America	USA	North America	USA	?	Human	2020-06-23	?
orf1b_2267	L2267L	TRUE	3231	L	L	USA_CA-SR0233_2020	80	57	2610	357	39	88	North America	USA	North America	USA	?	Human	2020-04-25	?
orf1b_2267	L2267L	TRUE	3231	L	L	Hungary_MBL-464_2020	80	57	2610	357	39	88	Europe	Hungary	Europe	Hungary	47	Human	2020-03-27	Male
orf1b_2267	L2267L	TRUE	3231	L	L	Spain_Villarrobledo-COV003847_2020	80	57	2610	357	39	88	Europe	Spain	Europe	Spain	44	Human	2020-04-01	Male
orf1b_2267	L2267L	TRUE	3231	L	L	Australia_NSW113_2020	80	57	2610	357	39	88	Oceania	Australia	Oceania	Australia	?	Human	2020-03-17	?
orf1b_2267	L2267L	TRUE	3231	L	L	Netherlands_ZuidHolland_90_2020	80	57	2610	357	39	88	Europe	Netherlands	Europe	Netherlands	?	Human	2020-03-29	?
orf1b_2267	L2267L	TRUE	3231	L	L	USA_CA-ALSR-0907-IPL_2020	80	57	2610	357	39	88	North America	USA	North America	USA	?	Human	2020-04-27	?
orf1b_2267	L2267L	TRUE	3231	L	L	Scotland_GCVR-170A39_2020	80	57	2610	357	39	88	Europe	United Kingdom	Europe	United Kingdom	?	Human	2020-03-25	?
orf1b_2267	L2267L	TRUE	3231	L	L	Spain_Galicia201663_2020	80	57	2610	357	39	88	Europe	Spain	Europe	Spain	36	Human	2020-03-07	Female
orf1b_2267	L2267L	TRUE	3231	L	L	Wales_PHWC-25FAE_2020	80	57	2610	357	39	88	Europe	United Kingdom	Europe	United Kingdom	54	Human	2020-03-25	Female
orf1b_2267	L2267L	TRUE	3231	L	L	Scotland_CVR2849_2020	80	57	2610	357	39	88	Europe	United Kingdom	Europe	United Kingdom	?	Human	2020-04-21	?
orf1b_2267	L2267L	TRUE	3231	L	L	USA_CA-ALSR-1104-SAN_2020	80	57	2610	357	39	88	North America	USA	North America	USA	?	Human	2020-06-18	?
orf1b_2267	L2267L	TRUE	3231	L	L	Scotland_CVR2397_2020	80	57	2610	357	39	88	Europe	United Kingdom	Europe	United Kingdom	?	Human	2020-04-13	?
orf1b_2267	L2267L	TRUE	3231	L	L	Scotland_EDB3097_2020	80	57	2610	357	39	88	Europe	United Kingdom	Europe	United Kingdom	?	Human	2020-04-04	?
orf1b_2267	L2267L	TRUE	3231	L	L	Spain_Valencia226_2020	80	57	2610	357	39	88	Europe	Spain	Europe	Spain	71	Human	2020-03-19	Male
orf1b_2267	L2267L	TRUE	3231	L	L	England_EXET-135A12_2020	80	57	2610	357	39	88	Europe	United Kingdom	Europe	United Kingdom	?	Human	2020-03-31	?
orf1b_2267	L2267L	TRUE	3231	L	L	Spain_Albacete-COV003786_2020	80	57	2610	357	39	88	Europe	Spain	Europe	Spain	62	Human	2020-04-02	Female
orf1b_2267	L2267L	TRUE	3231	L	L	Netherlands_ZuidHolland_70_2020	80	57	2610	357	39	88	Europe	Netherlands	Europe	Netherlands	?	Human	2020-03-24	?
orf1b_2267	L2267L	TRUE	3231	L	L	England_20148001404_2020	80	57	2610	357	39	88	Europe	United Kingdom	Europe	United Kingdom	85	Human	2020-04-02	Male
orf1b_2267	L2267L	TRUE	3231	L	L	Spain_Albacete-COV003816_2020	80	57	2610	357	39	88	Europe	Spain	Europe	Spain	83	Human	2020-05-25	Male
orf1b_2267	L2267L	TRUE	3231	L	L	Spain_COV000946_2020	80	57	2610	357	39	88	Europe	Spain	Europe	Spain	55	Human	2020-03-28	Female
orf1b_2267	L2267L	TRUE	3231	L	L	Scotland_GCVR-171959_2020	80	57	2610	357	39	88	Europe	United Kingdom	Europe	United Kingdom	?	Human	2020-03-27	?
orf1b_2267	L2267L	TRUE	3231	L	L	England_CAMB-7F770_2020	80	57	2610	357	39	88	Europe	United Kingdom	Europe	United Kingdom	?	Human	2020-04-08	?
orf1b_2267	L2267L	TRUE	3231	L	L	Spain_Granada-COV002908_2020	80	57	2610	357	39	88	Europe	Spain	Europe	Spain	64	Human	2020-03-18	Female
orf1b_2267	L2267L	TRUE	3231	L	L	Scotland_EDB2683_2020	80	57	2610	357	39	88	Europe	United Kingdom	Europe	United Kingdom	?	Human	2020-04-26	?
orf1b_2267	L2267L	TRUE	3231	L	L	Spain_COV001477_2020	80	57	2610	357	39	88	Europe	Spain	Europe	Spain	32	Human	2020-03-18	Female
orf1b_2267	L2267L	TRUE	3231	L	L	Scotland_CVR3229_2020	80	57	2610	357	39	88	Europe	United Kingdom	Europe	United Kingdom	?	Human	2020-04-26	?
orf1b_2267	L2267L	TRUE	3231	L	L	NorthernIreland_NIRE-103BA1_2020	80	57	2610	357	39	88	Europe	United Kingdom	Europe	United Kingdom	?	Human	2020-04-16	?
orf1b_2267	L2267L	TRUE	3231	L	L	Spain_Balazote-COV003902_2020	80	57	2610	357	39	88	Europe	Spain	Europe	Spain	81	Human	2020-04-22	Female
orf1b_2267	L2267L	TRUE	3231	L	L	England_CAMB-8381C_2020	80	57	2610	357	39	88	Europe	United Kingdom	Europe	United Kingdom	?	Human	2020-04-15	?
orf1b_2267	L2267L	TRUE	3231	L	L	Scotland_EDB2083_2020	80	57	2610	357	39	88	Europe	United Kingdom	Europe	United Kingdom	?	Human	2020-04-19	?
orf1b_2267	L2267L	TRUE	3231	L	L	Wales_PHWC-267D2_2020	80	57	2610	357	39	88	Europe	United Kingdom	Europe	United Kingdom	80	Human	2020-03-25	Female
orf1b_2267	L2267L	TRUE	3231	L	L	England_CAMB-1AD2D1_2020	80	57	2610	357	39	88	Europe	United Kingdom	Europe	United Kingdom	?	Human	2020-04-30	?
orf1b_2267	L2267L	TRUE	3231	L	L	England_BRIS-123AF9_2020	80	57	2610	357	39	88	Europe	United Kingdom	Europe	United Kingdom	?	Human	2020-04-07	?
orf1b_2267	L2267L	TRUE	3231	L	L	Spain_Teruel2451_2020	80	57	2610	357	39	88	Europe	Spain	Europe	Spain	63	Human	2020-03-28	Male
orf1b_2267	L2267L	TRUE	3231	L	L	Colombia_INS-82457_2020	80	57	2610	357	39	88	South America	Colombia	South America	Colombia	51	Human	2020-03-20	Male
orf1b_2267	L2267L	TRUE	3231	L	L	Spain_Zaragoza2430_2020	80	57	2610	357	39	88	Europe	Spain	Europe	Spain	78	Human	2020-03-28	Female
orf1b_2267	L2267L	TRUE	3231	L	L	Scotland_EDB4560_2020	80	57	2610	357	39	88	Europe	United Kingdom	Europe	United Kingdom	?	Human	2020-05-06	?
orf1b_2267	L2267L	TRUE	3231	L	L	USA_CA-ALSR-1002-SAN_2020	80	57	2610	357	39	88	North America	USA	North America	USA	?	Human	2020-04-20	?
orf1b_2267	L2267L	TRUE	3231	L	L	Scotland_EDB4990_2020	80	57	2610	357	39	88	Europe	United Kingdom	Europe	United Kingdom	?	Human	2020-05-15	?
orf1b_2267	L2267L	TRUE	3231	L	L	Spain_Granada-COV003007_2020	80	57	2610	357	39	88	Europe	Spain	Europe	Spain	71	Human	2020-04-02	Female
orf1b_2267	L2267L	TRUE	3231	L	L	Spain_Valencia197_2020	80	57	2610	357	39	88	Europe	Spain	Europe	Spain	36	Human	2020-03-13	Male
orf1b_2267	L2267L	TRUE	3231	L	L	USA_CA-ALSR-1055-SAN_2020	80	57	2610	357	39	88	North America	USA	North America	USA	?	Human	2020-06-23	?
orf1b_2267	L2267L	TRUE	3231	L	L	Brazil_L10_CD147_2020	80	57	2610	357	39	88	South America	Brazil	South America	Brazil	?	Human	2020-03-12	?
orf1b_2267	L2267L	TRUE	3231	L	L	England_20102073303_2020	80	57	2610	357	39	88	Europe	United Kingdom	Europe	United Kingdom	47	Human	2020-03-02	Male
orf1b_2267	L2267L	TRUE	3231	L	L	Romania_ROSV-2_2020	80	57	2610	357	39	88	Europe	Romania	Europe	Romania	69	Human	2020-05-25	Male
orf1b_2267	L2267L	TRUE	3231	L	L	Spain_Galicia202282_2020	80	57	2610	357	39	88	Europe	Spain	Europe	Spain	39	Human	2020-03-11	Male
orf1b_2267	L2267L	TRUE	3231	L	L	Spain_Donostia-San_Sebastian_COV003244_2020	80	57	2610	357	39	88	Europe	Spain	Europe	Spain	57	Human	2020-03-16	Female
orf1b_2267	L2267L	TRUE	3231	L	L	England_20178032704_2020	80	57	2610	357	39	88	Europe	United Kingdom	Europe	United Kingdom	75	Human	2020-04-23	Male
orf1b_2267	L2267L	TRUE	3231	L	L	Scotland_EDB6038_2020	80	57	2610	357	39	88	Europe	United Kingdom	Europe	United Kingdom	?	Human	2020-05-07	?
orf1b_2267	L2267L	TRUE	3231	L	L	Spain_COV001370_2020	80	57	2610	357	39	88	Europe	Spain	Europe	Spain	52	Human	2020-03-12	Female
orf1b_2267	L2267L	TRUE	3231	L	L	Scotland_CVR3186_2020	80	57	2610	357	39	88	Europe	United Kingdom	Europe	United Kingdom	?	Human	2020-04-28	?
orf1b_2267	L2267L	TRUE	3231	L	L	Spain_COV003677_2020	80	57	2610	357	39	88	Europe	Spain	Europe	Spain	39	Human	2020-04-02	Male
orf1b_2267	L2267L	TRUE	3231	L	L	Netherlands_ZuidHolland_71_2020	80	57	2610	357	39	88	Europe	Netherlands	Europe	Netherlands	?	Human	2020-03-24	?
orf1b_2267	L2267L	TRUE	3231	L	L	Spain_COV002495_2020	80	57	2610	357	39	88	Europe	Spain	Europe	Spain	38	Human	2020-03-19	Female
orf1b_2267	L2267L	TRUE	3231	L	L	Netherlands_NA_478_2020	80	57	2610	357	39	88	Europe	Netherlands	Europe	Netherlands	?	Human	2020-03-31	?
orf1b_2267	L2267L	TRUE	3231	L	L	England_CAMB-738A6_2020	80	57	2610	357	39	88	Europe	United Kingdom	Europe	United Kingdom	75	Human	2020-03-31	Male
orf1b_2267	L2267L	TRUE	3231	L	L	Spain_Donostia-San_Sebastian2128_2020	80	57	2610	357	39	88	Europe	Spain	Europe	Spain	46	Human	2020-04-12	Male
orf1b_2267	L2267L	TRUE	3231	L	L	Spain_COV003648_2020	80	57	2610	357	39	88	Europe	Spain	Europe	Spain	57	Human	2020-04-01	Female
orf1b_2267	L2267L	TRUE	3231	L	L	Spain_Valencia49_2020	80	57	2610	357	39	88	Europe	Spain	Europe	Spain	28	Human	2020-03-18	Male
orf1b_2267	L2267L	TRUE	3231	L	L	Iceland_382_2020	80	57	2610	357	39	88	Europe	Iceland	Europe	Iceland	64	Human	2020-03-19	Male
orf1b_2267	L2267L	TRUE	3231	L	L	Australia_VIC484_2020	80	57	2610	357	39	88	Oceania	Australia	Oceania	Australia	46	Human	2020-03-29	Female
orf1b_2267	L2267L	TRUE	3231	L	L	England_OXON-B1CCE_2020	80	57	2610	357	39	88	Europe	United Kingdom	Europe	United Kingdom	?	Human	2020-05-06	?
orf1b_2267	L2267L	TRUE	3231	L	L	Spain_Tobarra-COV003765_2020	80	57	2610	357	39	88	Europe	Spain	Europe	Spain	82	Human	2020-04-03	Male
orf1b_2267	L2267L	TRUE	3231	L	L	Luxembourg_LNS0814536_2020	80	57	2610	357	39	88	Europe	Luxembourg	Europe	Luxembourg	25	Human	2020-03-17	Male
orf1b_2267	L2267L	TRUE	3231	L	L	Spain_Madrid_COV004929_2020	80	57	2610	357	39	88	Europe	Spain	Europe	Spain	28	Human	2020-04-07	Female
orf1b_2267	L2267L	TRUE	3231	L	L	Spain_Valencia52_2020	80	57	2610	357	39	88	Europe	Spain	Europe	Spain	66	Human	2020-03-21	Male
orf1b_2267	L2267L	TRUE	3231	L	L	Spain_COV002723_2020	80	57	2610	357	39	88	Europe	Spain	Europe	Spain	32	Human	2020-04-07	Male
orf1b_2267	L2267L	TRUE	3231	L	L	Germany_BAV-MVP0060_2020	80	57	2610	357	39	88	Europe	Germany	Europe	Germany	60	Human	2020-03-21	Female
orf1b_2267	L2267L	TRUE	3231	L	L	Scotland_GCVR-170FC1_2020	80	57	2610	357	39	88	Europe	United Kingdom	Europe	United Kingdom	?	Human	2020-03-27	?
orf1b_2267	L2267L	TRUE	3231	L	L	Scotland_EDB3343_2020	80	57	2610	357	39	88	Europe	United Kingdom	Europe	United Kingdom	?	Human	2020-04-09	?
orf1b_2267	L2267L	TRUE	3231	L	L	Hungary_mbl2_2020	80	57	2610	357	39	88	Europe	Hungary	Europe	Hungary	26	Human	2020-03-17	Female
orf1b_2267	L2267L	TRUE	3231	L	L	Portugal_PT0067_2020	80	57	2610	357	39	88	Europe	Portugal	Europe	Portugal	12	Human	2020-03-21	Female
orf1b_2267	L2267L	TRUE	3231	L	L	USA_CA-ALSR-0760-IPL_2020	80	57	2610	357	39	88	North America	USA	North America	USA	?	Human	2020-04-10	?
orf1b_2267	L2267L	TRUE	3231	L	L	Spain_Madrid_LP27_2548_2020	80	57	2610	357	39	88	Europe	Spain	Europe	Spain	73	Human	2020-03-11	Male
orf1b_2267	L2267L	TRUE	3231	L	L	Austria_MUV_001_2020	80	57	2610	357	39	88	Europe	Austria	Europe	Austria	?	Human	2020-04-14	Male
orf1b_2267	L2267L	TRUE	3231	L	L	Iceland_574_2020	80	57	2610	357	39	88	Europe	Iceland	Europe	Iceland	?	Human	2020-03-20	?
orf1b_2267	L2267L	TRUE	3231	L	L	Netherlands_ZuidHolland_76_2020	80	57	2610	357	39	88	Europe	Netherlands	Europe	Netherlands	?	Human	2020-03-26	?
orf1b_2267	L2267L	TRUE	3231	L	L	Wales_PHWC-29E16_2020	80	57	2610	357	39	88	Europe	United Kingdom	Europe	United Kingdom	?	Human	2020-04-04	?
orf1b_2267	L2267L	TRUE	3231	L	L	Scotland_EDB4639_2020	80	57	2610	357	39	88	Europe	United Kingdom	Europe	United Kingdom	?	Human	2020-05-08	?
orf1b_2267	L2267L	TRUE	3231	L	L	Netherlands_NA_530_2020	80	57	2610	357	39	88	Europe	Netherlands	Europe	Netherlands	?	Human	2020-03-26	?
orf1b_2267	L2267L	TRUE	3231	L	L	Scotland_EDB2446_2020	80	57	2610	357	39	88	Europe	United Kingdom	Europe	United Kingdom	?	Human	2020-04-23	?
orf1b_2267	L2267L	TRUE	3231	L	L	Spain_COV003670_2020	80	57	2610	357	39	88	Europe	Spain	Europe	Spain	64	Human	2020-04-01	Female
orf1b_2267	L2267L	TRUE	3231	L	L	Scotland_EDB2660_2020	80	57	2610	357	39	88	Europe	United Kingdom	Europe	United Kingdom	?	Human	2020-04-25	?
orf1b_2267	L2267L	TRUE	3231	L	L	Scotland_EDB1725_2020	80	57	2610	357	39	88	Europe	United Kingdom	Europe	United Kingdom	?	Human	2020-04-15	?
orf1b_2267	L2267L	TRUE	3231	L	L	England_EXET-13548D_2020	80	57	2610	357	39	88	Europe	United Kingdom	Europe	United Kingdom	?	Human	2020-04-17	?
orf1b_2267	L2267L	TRUE	3231	L	L	Australia_SAP284_2020	80	57	2610	357	39	88	Oceania	Australia	Oceania	Australia	?	Human	2020-03-28	?
orf1b_2267	L2267L	TRUE	3231	L	L	England_BRIS-126D1B_2020	80	57	2610	357	39	88	Europe	United Kingdom	Europe	United Kingdom	?	Human	2020-04-08	?
orf1b_2267	L2267L	TRUE	3231	L	L	Spain_Galicia202076_2020	80	57	2610	357	39	88	Europe	Spain	Europe	Spain	62	Human	2020-03-10	Female
orf1b_2267	L2267L	TRUE	3231	L	L	England_NORW-E75E2_2020	80	57	2610	357	39	88	Europe	United Kingdom	Europe	United Kingdom	?	Human	2020-05-04	?
orf1b_2267	L2267L	TRUE	3231	L	L	Denmark_ALAB-SSI-588_2020	80	57	2610	357	39	88	Europe	Denmark	Europe	Denmark	?	Human	2020-03-28	?
orf1b_2267	L2267L	TRUE	3231	L	L	Wales_PHWC-27197_2020	80	57	2610	357	39	88	Europe	United Kingdom	Europe	United Kingdom	?	Human	2020-03-31	?
orf1b_2267	L2267L	TRUE	3231	L	L	Scotland_EDB3654_2020	80	57	2610	357	39	88	Europe	United Kingdom	Europe	United Kingdom	?	Human	2020-04-27	?
orf1b_2267	L2267L	TRUE	3231	L	L	Netherlands_NA_496_2020	80	57	2610	357	39	88	Europe	Netherlands	Europe	Netherlands	?	Human	2020-04-07	?
orf1b_2267	L2267L	TRUE	3231	L	L	USA_ID-UW-4461_2020	80	57	2610	357	39	88	North America	USA	North America	USA	?	Human	2020-03-29	?
orf1b_2267	L2267L	TRUE	3231	L	L	NorthernIreland_NIRE-FA704_2020	80	57	2610	357	39	88	Europe	United Kingdom	Europe	United Kingdom	?	Human	2020-04-06	?
orf1b_2267	L2267L	TRUE	3231	L	L	England_EXET-135C85_2020	80	57	2610	357	39	88	Europe	United Kingdom	Europe	United Kingdom	?	Human	2020-03-28	?
orf1b_2267	L2267L	TRUE	3231	L	L	Spain_Madrid_H12_13_2020	80	57	2610	357	39	88	Europe	Spain	Europe	Spain	41	Human	2020-03-03	Female
orf1b_2267	L2267L	TRUE	3231	L	L	Scotland_CVR3063_2020	80	57	2610	357	39	88	Europe	United Kingdom	Europe	United Kingdom	?	Human	2020-04-24	?
orf1b_2267	L2267L	TRUE	3231	L	L	Scotland_EDB868_2020	80	57	2610	357	39	88	Europe	United Kingdom	Europe	United Kingdom	?	Human	2020-04-04	?
orf1b_2267	L2267L	TRUE	3231	L	L	England_BRIS-126953_2020	80	57	2610	357	39	88	Europe	United Kingdom	Europe	United Kingdom	?	Human	2020-04-10	?
orf1b_2267	L2267L	TRUE	3231	L	L	USA_CA-ALSR-0923-IPL_2020	80	57	2610	357	39	88	North America	USA	North America	USA	?	Human	2020-05-03	?
orf1b_2267	L2267L	TRUE	3231	L	L	Spain_Valencia202_2020	80	57	2610	357	39	88	Europe	Spain	Europe	Spain	58	Human	2020-03-25	Female
orf1b_2267	L2267L	TRUE	3231	L	L	Scotland_CVR450_2020	80	57	2610	357	39	88	Europe	United Kingdom	Europe	United Kingdom	?	Human	2020-03-23	?
orf1b_2267	L2267L	TRUE	3231	L	L	Austria_CeMM0483_2020	80	57	2610	357	39	88	Europe	Austria	Europe	Austria	?	Human	2020-04-21	?
orf1b_2267	L2267L	TRUE	3231	L	L	Scotland_EDB5095_2020	80	57	2610	357	39	88	Europe	United Kingdom	Europe	United Kingdom	?	Human	2020-03-30	?
orf1b_2267	L2267L	TRUE	3231	L	L	England_CAMB-1AB938_2020	80	57	2610	357	39	88	Europe	United Kingdom	Europe	United Kingdom	?	Human	2020-04-20	?
orf1b_2267	L2267L	TRUE	3231	L	L	Spain_Valencia241_2020	80	57	2610	357	39	88	Europe	Spain	Europe	Spain	45	Human	2020-03-26	Male
orf1b_2267	L2267L	TRUE	3231	L	L	USA_NY-QDX-91_2020	80	57	2610	357	39	88	North America	USA	North America	USA	35	Human	2020-03-12	?
orf1b_2267	L2267L	TRUE	3231	L	L	USA_CA-CZB-1949_2020	80	57	2610	357	39	88	North America	USA	North America	USA	?	Human	2020-05-05	?
orf1b_2267	L2267L	TRUE	3231	L	L	England_20146008404_2020	80	57	2610	357	39	88	Europe	United Kingdom	Europe	United Kingdom	84	Human	2020-03-31	Male
orf1b_2267	L2267L	TRUE	3231	L	L	USA_CA-ALSR-0473-SAN_2020	80	57	2610	357	39	88	North America	USA	North America	USA	?	Human	2020-04-15	?
orf1b_2267	L2267L	TRUE	3231	L	L	Spain_Albacete-COV003882_2020	80	57	2610	357	39	88	Europe	Spain	Europe	Spain	63	Human	2020-05-18	Female
orf1b_2267	L2267L	TRUE	3231	L	L	England_CAMB-77CD3_2020	80	57	2610	357	39	88	Europe	United Kingdom	Europe	United Kingdom	?	Human	2020-04-01	?
orf1b_2267	L2267L	TRUE	3231	L	L	Spain_COV003692_2020	80	57	2610	357	39	88	Europe	Spain	Europe	Spain	43	Human	2020-04-02	Male
orf1b_2267	L2267L	TRUE	3231	L	L	England_20186075104_2020	80	57	2610	357	39	88	Europe	United Kingdom	Europe	United Kingdom	82	Human	2020-04-30	Female
orf1b_2267	L2267L	TRUE	3231	L	L	USA_RI_0556_2020	80	57	2610	357	39	88	North America	USA	North America	USA	17	Human	2020-03-01	Female
orf1b_2267	L2267L	TRUE	3231	L	L	SouthAfrica_KRISP-0394_2020	80	57	2610	357	39	88	Africa	South Africa	Africa	South Africa	42	Human	2020-07-01	Female
orf1b_2267	L2267L	TRUE	3231	L	L	England_20238073704_2020	80	57	2610	357	39	88	Europe	United Kingdom	Europe	United Kingdom	90	Human	2020-06-04	Female
orf1b_2267	L2267L	TRUE	3231	L	L	Singapore_485_2020	80	57	2610	357	39	88	Asia	Singapore	Asia	Singapore	54	Human	2020-03-22	Male
orf1b_2267	L2267L	TRUE	3231	L	L	Scotland_EDB5245_2020	80	57	2610	357	39	88	Europe	United Kingdom	Europe	United Kingdom	?	Human	2020-05-20	?
orf1b_2267	L2267L	TRUE	3231	L	L	Scotland_GCVR-171968_2020	80	57	2610	357	39	88	Europe	United Kingdom	Europe	United Kingdom	?	Human	2020-03-27	?
orf1b_2267	L2267L	TRUE	3231	L	L	England_20240010804_2020	80	57	2610	357	39	88	Europe	United Kingdom	Europe	United Kingdom	83	Human	2020-06-05	Male
orf1b_2267	L2267L	TRUE	3231	L	L	USA_CA-ALSR-1036-SAN_2020	80	57	2610	357	39	88	North America	USA	North America	USA	?	Human	2020-06-21	?
orf1b_2267	L2267L	TRUE	3231	L	L	Scotland_EDB991_2020	80	57	2610	357	39	88	Europe	United Kingdom	Europe	United Kingdom	?	Human	2020-04-06	?
orf1b_2267	L2267L	TRUE	3231	L	L	Spain_COV003679_2020	80	57	2610	357	39	88	Europe	Spain	Europe	Spain	51	Human	2020-04-02	Male
orf1b_2267	L2267L	TRUE	3231	L	L	Scotland_EDB198_2020	80	57	2610	357	39	88	Europe	United Kingdom	Europe	United Kingdom	?	Human	2020-03-25	?
orf1b_2267	L2267L	TRUE	3231	L	L	Spain_Palma2500_2020	80	57	2610	357	39	88	Europe	Spain	Europe	Spain	51	Human	2020-03-19	Male
orf1b_2267	L2267L	TRUE	3231	L	L	England_CAMB-71DD6_2020	80	57	2610	357	39	88	Europe	United Kingdom	Europe	United Kingdom	?	Human	2020-03-30	?
orf1b_2267	L2267L	TRUE	3231	L	L	Spain_COV003720_2020	80	57	2610	357	39	88	Europe	Spain	Europe	Spain	45	Human	2020-04-03	Female
orf1b_2267	L2267L	TRUE	3231	L	L	Scotland_EDB3341_2020	80	57	2610	357	39	88	Europe	United Kingdom	Europe	United Kingdom	?	Human	2020-04-08	?
orf1b_2267	L2267L	TRUE	3231	L	L	England_SHEF-C01FA_2020	80	57	2610	357	39	88	Europe	United Kingdom	Europe	United Kingdom	52	Human	2020-03-25	Male
orf1b_2267	L2267L	TRUE	3231	L	L	Russia_StPetersburg-RII4637S_2020	80	57	2610	357	39	88	Europe	Russia	Europe	Russia	54	Human	2020-04-05	Female
orf1b_2267	L2267L	TRUE	3231	L	L	England_CAMB-7A65A_2020	80	57	2610	357	39	88	Europe	United Kingdom	Europe	United Kingdom	?	Human	2020-04-01	?
orf1b_2267	L2267L	TRUE	3231	L	L	USA_OR-PROV-074_2020	80	57	2610	357	39	88	North America	USA	North America	USA	?	Human	2020-04-16	Female
orf1b_2267	L2267L	TRUE	3231	L	L	Scotland_EDB4226_2020	80	57	2610	357	39	88	Europe	United Kingdom	Europe	United Kingdom	?	Human	2020-04-21	?
orf1b_2267	L2267L	TRUE	3231	L	L	SouthAfrica_Tygerberg_02_2020	80	57	2610	357	39	88	Africa	South Africa	Africa	South Africa	41	Human	2020-03-27	Female
orf1b_2267	L2267L	TRUE	3231	L	L	Spain_Socuellamos-COV003743_2020	80	57	2610	357	39	88	Europe	Spain	Europe	Spain	60	Human	2020-04-02	Male
orf1b_2267	L2267L	TRUE	3231	L	L	USA_WI-UW-79_2020	80	57	2610	357	39	88	North America	USA	North America	USA	?	Human	2020-03-23	?
orf1b_2267	L2267L	TRUE	3231	L	L	England_CAMB-7A6B4_2020	80	57	2610	357	39	88	Europe	United Kingdom	Europe	United Kingdom	?	Human	2020-04-02	?
orf1b_2267	L2267L	TRUE	3231	L	L	Australia_VIC154_2020	80	57	2610	357	39	88	Oceania	Australia	Oceania	Australia	39	Human	2020-03-17	Male
orf1b_2267	L2267L	TRUE	3231	L	L	Scotland_EDB3673_2020	80	57	2610	357	39	88	Europe	United Kingdom	Europe	United Kingdom	?	Human	2020-04-27	?
orf1b_2267	L2267L	TRUE	3231	L	L	Scotland_EDB6396_2020	80	57	2610	357	39	88	Europe	United Kingdom	Europe	United Kingdom	?	Human	2020-04-15	?
orf1b_2267	L2267L	TRUE	3231	L	L	USA_CA-ALSR-0660-IPL_2020	80	57	2610	357	39	88	North America	USA	North America	USA	?	Human	2020-04-29	?
orf1b_2267	L2267L	TRUE	3231	L	L	Russia_StPetersburg-RII4597S_2020	80	57	2610	357	39	88	Europe	Russia	Europe	Russia	34	Human	2020-04-04	Male
orf1b_2267	L2267L	TRUE	3231	L	L	England_NORW-E752E_2020	80	57	2610	357	39	88	Europe	United Kingdom	Europe	United Kingdom	?	Human	2020-05-04	?
orf1b_2267	L2267L	TRUE	3231	L	L	Netherlands_NA_585_2020	80	57	2610	357	39	88	Europe	Netherlands	Europe	Netherlands	?	Human	2020	?
orf1b_2267	L2267L	TRUE	3231	L	L	England_20156003604_2020	80	57	2610	357	39	88	Europe	United Kingdom	Europe	United Kingdom	60	Human	2020-04-07	Female
orf1b_2267	L2267L	TRUE	3231	L	L	Spain_Albacete-COV003792_2020	80	57	2610	357	39	88	Europe	Spain	Europe	Spain	45	Human	2020-04-02	Female
orf1b_2267	L2267L	TRUE	3231	L	L	England_NORW-ECE2E_2020	80	57	2610	357	39	88	Europe	United Kingdom	Europe	United Kingdom	?	Human	2020-06-01	?
orf1b_2267	L2267L	TRUE	3231	L	L	Canada_BC_21993212_2020	80	57	2610	357	39	88	North America	Canada	North America	Canada	?	Human	2020-03-20	?
orf1b_2267	L2267L	TRUE	3231	L	L	England_20170043804_2020	80	57	2610	357	39	88	Europe	United Kingdom	Europe	United Kingdom	80	Human	2020-04-15	Female
orf1b_2267	L2267L	TRUE	3231	L	L	Russia_Sverdlovsk-82904_2020	80	57	2610	357	39	88	Europe	Russia	Europe	Russia	30	Human	2020-03-25	Female
orf1b_2267	L2267L	TRUE	3231	L	L	Spain_Barcelona_VH9758_2020	80	57	2610	357	39	88	Europe	Spain	Europe	Spain	39	Human	2020-03-26	Male
orf1b_2267	L2267L	TRUE	3231	L	L	Wales_PHWC-33F16_2020	80	57	2610	357	39	88	Europe	United Kingdom	Europe	United Kingdom	?	Human	2020-04-16	?
orf1b_2267	L2267L	TRUE	3231	L	L	Scotland_EDB2629_2020	80	57	2610	357	39	88	Europe	United Kingdom	Europe	United Kingdom	?	Human	2020-04-25	?
orf1b_2267	L2267L	TRUE	3231	L	L	Scotland_EDB1161_2020	80	57	2610	357	39	88	Europe	United Kingdom	Europe	United Kingdom	?	Human	2020-04-08	?
orf1b_2267	L2267L	TRUE	3231	L	L	Switzerland_120220_2020	80	57	2610	357	39	88	Europe	Switzerland	Europe	Switzerland	?	Human	2020-04-30	?
orf1b_2267	L2267L	TRUE	3231	L	L	Spain_ACoruna_003_2020	80	57	2610	357	39	88	Europe	Spain	Europe	Spain	?	Human	2020-04-29	Unknown
orf1b_2267	L2267L	TRUE	3231	L	L	Spain_Gandia649_2020	80	57	2610	357	39	88	Europe	Spain	Europe	Spain	65	Human	2020-03-31	Male
orf1b_2267	L2267L	TRUE	3231	L	L	Netherlands_NA_495_2020	80	57	2610	357	39	88	Europe	Netherlands	Europe	Netherlands	?	Human	2020-03-20	?
orf1b_2267	L2267L	TRUE	3231	L	L	USA_CA-CZB-1750_2020	80	57	2610	357	39	88	North America	USA	North America	USA	?	Human	2020-03-28	?
orf1b_2267	L2267L	TRUE	3231	L	L	Scotland_GCVR-17240C_2020	80	57	2610	357	39	88	Europe	United Kingdom	Europe	United Kingdom	?	Human	2020-03-30	?
orf1b_2267	L2267L	TRUE	3231	L	L	England_BRIS-126461_2020	80	57	2610	357	39	88	Europe	United Kingdom	Europe	United Kingdom	?	Human	2020-04-10	?
orf1b_2267	L2267L	TRUE	3231	L	L	Spain_Palma2546_2020	80	57	2610	357	39	88	Europe	Spain	Europe	Spain	78	Human	2020-03-28	Male
orf1b_2267	L2267L	TRUE	3231	L	L	Iceland_128_2020	80	57	2610	357	39	88	Europe	Iceland	Europe	Iceland	41	Human	2020-03-12	Female
orf1b_2267	L2267L	TRUE	3231	L	L	Scotland_CVR177_2020	80	57	2610	357	39	88	Europe	United Kingdom	Europe	United Kingdom	?	Human	2020-03-17	?
orf1b_2267	L2267L	TRUE	3231	L	L	Scotland_EDB4806_2020	80	57	2610	357	39	88	Europe	United Kingdom	Europe	United Kingdom	?	Human	2020-05-11	?
orf1b_2267	L2267L	TRUE	3231	L	L	Spain_Albacete-COV003850_2020	80	57	2610	357	39	88	Europe	Spain	Europe	Spain	63	Human	2020-04-02	Male
orf1b_2267	L2267L	TRUE	3231	L	L	Scotland_CVR2182_2020	80	57	2610	357	39	88	Europe	United Kingdom	Europe	United Kingdom	?	Human	2020-04-11	?
orf1b_2267	L2267L	TRUE	3231	L	L	Wales_PHWC-24491_2020	80	57	2610	357	39	88	Europe	United Kingdom	Europe	United Kingdom	83	Human	2020-03-17	Male
orf1b_2267	L2267L	TRUE	3231	L	L	Netherlands_NA_360_2020	80	57	2610	357	39	88	Europe	Netherlands	Europe	Netherlands	?	Human	2020-03-20	?
orf1b_2267	L2267L	TRUE	3231	L	L	USA_IL-NM014_2020	80	57	2610	357	39	88	North America	USA	North America	USA	24	Human	2020-03-15	Male
orf1b_2267	L2267L	TRUE	3231	L	L	Scotland_EDB5247_2020	80	57	2610	357	39	88	Europe	United Kingdom	Europe	United Kingdom	?	Human	2020-05-21	?
orf1b_2267	L2267L	TRUE	3231	L	L	Scotland_EDB5214_2020	80	57	2610	357	39	88	Europe	United Kingdom	Europe	United Kingdom	?	Human	2020-05-20	?
orf1b_2267	L2267L	TRUE	3231	L	L	USA_CA-ALSR-1081-SAN_2020	80	57	2610	357	39	88	North America	USA	North America	USA	?	Human	2020-06-23	?
orf1b_2267	L2267L	TRUE	3231	L	L	England_LIVE-99646_2020	80	57	2610	357	39	88	Europe	United Kingdom	Europe	United Kingdom	?	Human	2020-04-09	?
orf1b_2267	L2267L	TRUE	3231	L	L	Scotland_EDB5220_2020	80	57	2610	357	39	88	Europe	United Kingdom	Europe	United Kingdom	?	Human	2020-05-20	?
orf1b_2267	L2267L	TRUE	3231	L	L	Scotland_EDB3563_2020	80	57	2610	357	39	88	Europe	United Kingdom	Europe	United Kingdom	?	Human	2020-04-14	?
orf1b_2267	L2267L	TRUE	3231	L	L	Scotland_EDB653_2020	80	57	2610	357	39	88	Europe	United Kingdom	Europe	United Kingdom	?	Human	2020-04-02	?
orf1b_2267	L2267L	TRUE	3231	L	L	Japan_PG-0547_2020	80	57	2610	357	39	88	Asia	Japan	Asia	Japan	?	Human	2020-04-02	?
orf1b_2267	L2267L	TRUE	3231	L	L	England_20149043804_2020	80	57	2610	357	39	88	Europe	United Kingdom	Europe	United Kingdom	66	Human	2020-04-02	Male
orf1b_2267	L2267L	TRUE	3231	L	L	USA_CA-ALSR-0525-IPL_2020	80	57	2610	357	39	88	North America	USA	North America	USA	?	Human	2020-04-10	?
orf1b_2267	L2267L	TRUE	3231	L	L	England_20119059204_2020	80	57	2610	357	39	88	Europe	United Kingdom	Europe	United Kingdom	28	Human	2020-03-12	Male
orf1b_2267	L2267L	TRUE	3231	L	L	USA_CA-ALSR-0993-SAN_2020	80	57	2610	357	39	88	North America	USA	North America	USA	?	Human	2020-04-26	?
orf1b_2267	L2267L	TRUE	3231	L	L	Scotland_EDB3349_2020	80	57	2610	357	39	88	Europe	United Kingdom	Europe	United Kingdom	?	Human	2020-04-09	?
orf1b_2267	L2267L	TRUE	3231	L	L	Netherlands_ZuidHolland_80_2020	80	57	2610	357	39	88	Europe	Netherlands	Europe	Netherlands	?	Human	2020-03-27	?
orf1b_2267	L2267L	TRUE	3231	L	L	Austria_CeMM0115_2020	80	57	2610	357	39	88	Europe	Austria	Europe	Austria	81	Human	2020-03-18	Female
orf1b_2267	L2267L	TRUE	3231	L	L	Scotland_CVR1431_2020	80	57	2610	357	39	88	Europe	United Kingdom	Europe	United Kingdom	?	Human	2020-04-02	?
orf1b_2267	L2267L	TRUE	3231	L	L	Chile_Santiago_35_2020	80	57	2610	357	39	88	South America	Chile	South America	Chile	74	Human	2020-03-17	Female
orf1b_2267	L2267L	TRUE	3231	L	L	Spain_COV001057_2020	80	57	2610	357	39	88	Europe	Spain	Europe	Spain	?	Human	2020-04-01	?
orf1b_2267	L2267L	TRUE	3231	L	L	Scotland_EDB885_2020	80	57	2610	357	39	88	Europe	United Kingdom	Europe	United Kingdom	?	Human	2020-04-04	?
orf1b_2267	L2267L	TRUE	3231	L	L	Scotland_CVR2552_2020	80	57	2610	357	39	88	Europe	United Kingdom	Europe	United Kingdom	?	Human	2020-04-15	?
orf1b_2267	L2267L	TRUE	3231	L	L	Scotland_EDB5158_2020	80	57	2610	357	39	88	Europe	United Kingdom	Europe	United Kingdom	?	Human	2020-05-19	?
orf1b_2267	L2267L	TRUE	3231	L	L	England_EXET-1372FA_2020	80	57	2610	357	39	88	Europe	United Kingdom	Europe	United Kingdom	?	Human	2020-04-01	?
orf1b_2267	L2267L	TRUE	3231	L	L	USA_CA-ALSR-0538-SAN_2020	80	57	2610	357	39	88	North America	USA	North America	USA	?	Human	2020-04-29	?
orf1b_2267	L2267L	TRUE	3231	L	L	Netherlands_NA_477_2020	80	57	2610	357	39	88	Europe	Netherlands	Europe	Netherlands	?	Human	2020-04-14	?
orf1b_2267	L2267L	TRUE	3231	L	L	Portugal_PT0435_2020	80	57	2610	357	39	88	Europe	Portugal	Europe	Portugal	?	Human	2020-03-20	?
orf1b_2267	L2267L	TRUE	3231	L	L	Spain_Barcelona_VH6372_2020	80	57	2610	357	39	88	Europe	Spain	Europe	Spain	45	Human	2020-04-04	Female
orf1b_2267	L2267L	TRUE	3231	L	L	Spain_Valencia584_2020	80	57	2610	357	39	88	Europe	Spain	Europe	Spain	80	Human	2020-03-28	Male
orf1b_2267	L2267L	TRUE	3231	L	L	Wales_PHWC-31D78_2020	80	57	2610	357	39	88	Europe	United Kingdom	Europe	United Kingdom	?	Human	2020-04-11	?
orf1b_2267	L2267L	TRUE	3231	L	L	Spain_COV003682_2020	80	57	2610	357	39	88	Europe	Spain	Europe	Spain	50	Human	2020-04-02	Male
orf1b_2267	L2267L	TRUE	3231	L	L	Netherlands_NA_516_2020	80	57	2610	357	39	88	Europe	Netherlands	Europe	Netherlands	?	Human	2020-03-20	?
orf1b_2267	L2267L	TRUE	3231	L	L	Spain_Hellin-COV003876_2020	80	57	2610	357	39	88	Europe	Spain	Europe	Spain	70	Human	2020-05-14	Female
orf1b_2267	L2267L	TRUE	3231	L	L	Spain_Cuenca-COV003771_2020	80	57	2610	357	39	88	Europe	Spain	Europe	Spain	89	Human	2020-04-02	Female
orf1b_2267	L2267L	TRUE	3231	L	L	England_LIVE-99EF3_2020	80	57	2610	357	39	88	Europe	United Kingdom	Europe	United Kingdom	?	Human	2020-04-14	?
orf1b_2267	L2267L	TRUE	3231	L	L	Spain_Ogijares-COV003033_2020	80	57	2610	357	39	88	Europe	Spain	Europe	Spain	55	Human	2020-04-06	Male
orf1b_2267	L2267L	TRUE	3231	L	L	Spain_COV001083_2020	80	57	2610	357	39	88	Europe	Spain	Europe	Spain	?	Human	2020-03-26	?
orf1b_2267	L2267L	TRUE	3231	L	L	Chile_Santiago_9_2020	80	57	2610	357	39	88	South America	Chile	South America	Chile	26	Human	2020-03-09	Male
orf1b_2267	L2267L	TRUE	3231	L	L	Spain_Donostia-San_Sebastian_COV003243_2020	80	57	2610	357	39	88	Europe	Spain	Europe	Spain	71	Human	2020-03-16	Female
orf1b_2267	L2267L	TRUE	3231	L	L	England_CAMB-1AD80C_2020	80	57	2610	357	39	88	Europe	United Kingdom	Europe	United Kingdom	?	Human	2020-05-02	?
orf1b_2267	L2267L	TRUE	3231	L	L	Scotland_EDB4628_2020	80	57	2610	357	39	88	Europe	United Kingdom	Europe	United Kingdom	?	Human	2020-05-08	?
orf1b_2267	L2267L	TRUE	3231	L	L	Australia_VIC1011_2020	80	57	2610	357	39	88	Oceania	Australia	Oceania	Australia	74	Human	2020-04-01	Male
orf1b_2267	L2267L	TRUE	3231	L	L	Portugal_PT0483_2020	80	57	2610	357	39	88	Europe	Portugal	Europe	Portugal	?	Human	2020-03-30	?
orf1b_2267	L2267L	TRUE	3231	L	L	Spain_Granada-COV003022_2020	80	57	2610	357	39	88	Europe	Spain	Europe	Spain	54	Human	2020-04-04	Female
orf1b_2267	L2267L	TRUE	3231	L	L	Turkey_GLAB-CoV094_2020	80	57	2610	357	39	88	Europe	Turkey	Europe	Turkey	31	Human	2020-04-26	Male
orf1b_2267	L2267L	TRUE	3231	L	L	Scotland_CVR2172_2020	80	57	2610	357	39	88	Europe	United Kingdom	Europe	United Kingdom	?	Human	2020-04-11	?
orf1b_2267	L2267L	TRUE	3231	L	L	Scotland_EDB2954_2020	80	57	2610	357	39	88	Europe	United Kingdom	Europe	United Kingdom	?	Human	2020-04-02	?
orf1b_2267	L2267L	TRUE	3231	L	L	Wales_PHWC-15D5D7_2020	80	57	2610	357	39	88	Europe	United Kingdom	Europe	United Kingdom	?	Human	2020-04-06	?
orf1b_2267	L2267L	TRUE	3231	L	L	England_BRIS-12AF11_2020	80	57	2610	357	39	88	Europe	United Kingdom	Europe	United Kingdom	?	Human	2020-05-01	?
orf1b_2267	L2267L	TRUE	3231	L	L	Senegal_55752_2020	80	57	2610	357	39	88	Africa	Senegal	Africa	Senegal	36	Human	2020-06-07	Female
orf1b_2267	L2267L	TRUE	3231	L	L	Wales_PHWC-15C796_2020	80	57	2610	357	39	88	Europe	United Kingdom	Europe	United Kingdom	?	Human	2020-04-13	?
orf1b_2267	L2267L	TRUE	3231	L	L	Iceland_407_2020	80	57	2610	357	39	88	Europe	Iceland	Europe	Iceland	36	Human	2020-03-19	Male
orf1b_2267	L2267L	TRUE	3231	L	L	Australia_NSW290_2020	80	57	2610	357	39	88	Oceania	Australia	Oceania	Australia	?	Human	2020-04-02	?
orf1b_2267	L2267L	TRUE	3231	L	L	Senegal_64163_2020	80	57	2610	357	39	88	Africa	Senegal	Africa	Senegal	37	Human	2020-06-12	Female
orf1b_2267	L2267L	TRUE	3231	L	L	Spain_COV003650_2020	80	57	2610	357	39	88	Europe	Spain	Europe	Spain	62	Human	2020-04-01	Female
orf1b_2267	L2267L	TRUE	3231	L	L	Spain_Palma2543_2020	80	57	2610	357	39	88	Europe	Spain	Europe	Spain	39	Human	2020-03-17	Male
orf1b_2267	L2267L	TRUE	3231	L	L	Thailand_Bangkok-0054_2020	80	57	2610	357	39	88	Asia	Thailand	Asia	Thailand	?	Human	2020-03-28	?
orf1b_2267	L2267L	TRUE	3231	L	L	Senegal_57476_2020	80	57	2610	357	39	88	Africa	Senegal	Africa	Senegal	7	Human	2020-06-06	Female
orf1b_2267	L2267L	TRUE	3231	L	L	Spain_Donostia-San_Sebastian2098_2020	80	57	2610	357	39	88	Europe	Spain	Europe	Spain	79	Human	2020-04-11	Male
orf1b_2267	L2267L	TRUE	3231	L	L	Iceland_600_2020	80	57	2610	357	39	88	Europe	Iceland	Europe	Iceland	35	Human	2020-03-28	Female
orf1b_2267	L2267L	TRUE	3231	L	L	England_NORW-ED4C1_2020	80	57	2610	357	39	88	Europe	United Kingdom	Europe	United Kingdom	?	Human	2020	?
orf1b_2267	L2267L	TRUE	3231	L	L	Spain_Donostia-San_Sebastian_COV003262_2020	80	57	2610	357	39	88	Europe	Spain	Europe	Spain	68	Human	2020-03-17	Male
orf1b_2267	L2267L	TRUE	3231	L	L	Iceland_258_2020	80	57	2610	357	39	88	Europe	Iceland	Europe	Iceland	58	Human	2020-03-17	Female
orf1b_2267	L2267L	TRUE	3231	L	L	Wales_PHWC-315DA_2020	80	57	2610	357	39	88	Europe	United Kingdom	Europe	United Kingdom	?	Human	2020-04-12	?
orf1b_2267	L2267L	TRUE	3231	L	L	Spain_Alcaniz2490_2020	80	57	2610	357	39	88	Europe	Spain	Europe	Spain	71	Human	2020-03-24	Female
orf1b_2267	L2267L	TRUE	3231	L	L	Australia_VIC581_2020	80	57	2610	357	39	88	Oceania	Australia	Oceania	Australia	58	Human	2020-03-25	Male
orf1b_2267	L2267L	TRUE	3231	L	L	Spain_Guadix-COV002992_2020	80	57	2610	357	39	88	Europe	Spain	Europe	Spain	73	Human	2020-04-01	Female
orf1b_2267	L2267L	TRUE	3231	L	L	England_20132049202_2020	80	57	2610	357	39	88	Europe	United Kingdom	Europe	United Kingdom	51	Human	2020-03-21	Male
orf1b_2267	L2267L	TRUE	3231	L	L	Spain_Valencia65_2020	80	57	2610	357	39	88	Europe	Spain	Europe	Spain	80	Human	2020-03-16	Male
orf1b_2267	L2267L	TRUE	3231	L	L	Brazil_L12_CD163_2020	80	57	2610	357	39	88	South America	Brazil	South America	Brazil	?	Human	2020-03-13	?
orf1b_2267	L2267L	TRUE	3231	L	L	Scotland_EDB4629_2020	80	57	2610	357	39	88	Europe	United Kingdom	Europe	United Kingdom	?	Human	2020-05-08	?
orf1b_2267	L2267L	TRUE	3231	L	L	Scotland_GCVR-16FEAA_2020	80	57	2610	357	39	88	Europe	United Kingdom	Europe	United Kingdom	?	Human	2020-03-22	?
orf1b_2267	L2267L	TRUE	3231	L	L	USA_CA-SR0341_2020	80	57	2610	357	39	88	North America	USA	North America	USA	?	Human	2020-05-08	?
orf1b_2267	L2267L	TRUE	3231	L	L	Iceland_599_2020	80	57	2610	357	39	88	Europe	Iceland	Europe	Iceland	28	Human	2020-03-28	Male
orf1b_2267	L2267L	TRUE	3231	L	L	Scotland_CVR3248_2020	80	57	2610	357	39	88	Europe	United Kingdom	Europe	United Kingdom	?	Human	2020-04-27	?
orf1b_2267	L2267L	TRUE	3231	L	L	Spain_COV002968_2020	80	57	2610	357	39	88	Europe	Spain	Europe	Spain	58	Human	2020-03-30	Female
orf1b_2267	L2267L	TRUE	3231	L	L	Scotland_EDB5680_2020	80	57	2610	357	39	88	Europe	United Kingdom	Europe	United Kingdom	?	Human	2020-05-28	?
orf1b_2267	L2267L	TRUE	3231	L	L	Scotland_EDB082_2020	80	57	2610	357	39	88	Europe	United Kingdom	Europe	United Kingdom	?	Human	2020-03-20	?
orf1b_2267	L2267L	TRUE	3231	L	L	Spain_Alamedilla-COV002927_2020	80	57	2610	357	39	88	Europe	Spain	Europe	Spain	78	Human	2020-03-23	Male
orf1b_2267	L2267L	TRUE	3231	L	L	Australia_VIC164_2020	80	57	2610	357	39	88	Oceania	Australia	Oceania	Australia	37	Human	2020-03-18	?
orf1b_2267	L2267L	TRUE	3231	L	L	Australia_SAP068_2020	80	57	2610	357	39	88	Oceania	Australia	Oceania	Australia	?	Human	2020-03-30	?
orf1b_2267	L2267L	TRUE	3231	L	L	Portugal_PT0423_2020	80	57	2610	357	39	88	Europe	Portugal	Europe	Portugal	?	Human	2020-03-28	?
orf1b_2267	L2267L	TRUE	3231	L	L	Spain_Albacete-COV003760_2020	80	57	2610	357	39	88	Europe	Spain	Europe	Spain	71	Human	2020-04-02	Female
orf1b_2267	L2267L	TRUE	3231	L	L	Wales_PHWC-26480_2020	80	57	2610	357	39	88	Europe	United Kingdom	Europe	United Kingdom	89	Human	2020-03-27	Female
orf1b_2267	L2267L	TRUE	3231	L	L	Scotland_EDB6575_2020	80	57	2610	357	39	88	Europe	United Kingdom	Europe	United Kingdom	?	Human	2020-05-09	?
orf1b_2267	L2267L	TRUE	3231	L	L	Australia_SAP012_2020	80	57	2610	357	39	88	Oceania	Australia	Oceania	Australia	?	Human	2020-03-31	?
orf1b_2267	L2267L	TRUE	3231	L	L	Wales_PHWC-308F0_2020	80	57	2610	357	39	88	Europe	United Kingdom	Europe	United Kingdom	?	Human	2020-04-08	?
orf1b_2267	L2267L	TRUE	3231	L	L	England_20238072204_2020	80	57	2610	357	39	88	Europe	United Kingdom	Europe	United Kingdom	87	Human	2020-06-04	Female
orf1b_2267	L2267L	TRUE	3231	L	L	USA_HI_4970_2020	80	57	2610	357	39	88	North America	USA	North America	USA	68	Human	2020-03-05	Female
orf1b_2267	L2267L	TRUE	3231	L	L	Spain_Valencia80_2020	80	57	2610	357	39	88	Europe	Spain	Europe	Spain	76	Human	2020-03-20	Female
orf1b_2267	L2267L	TRUE	3231	L	L	Bucuresti_ChVir7244_2020	80	57	2610	357	39	88	Europe	Romania	Europe	Romania	?	Human	2020-04-27	?
orf1b_2267	L2267L	TRUE	3231	L	L	Scotland_EDB2662_2020	80	57	2610	357	39	88	Europe	United Kingdom	Europe	United Kingdom	?	Human	2020-04-26	?
orf1b_2267	L2267L	TRUE	3231	L	L	Switzerland_GE0304_2020	80	57	2610	357	39	88	Europe	Switzerland	Europe	Switzerland	?	Human	2020-04-02	?
orf1b_2267	L2267L	TRUE	3231	L	L	Netherlands_Flevoland_7_2020	80	57	2610	357	39	88	Europe	Netherlands	Europe	Netherlands	?	Human	2020-04-15	?
orf1b_2267	L2267L	TRUE	3231	L	L	USA_CA-ALSR-1016-IPL_2020	80	57	2610	357	39	88	North America	USA	North America	USA	?	Human	2020-04-23	?
orf1b_2267	L2267L	TRUE	3231	L	L	USA_CA-ALSR-1110-SAN_2020	80	57	2610	357	39	88	North America	USA	North America	USA	?	Human	2020-06-18	?
orf1b_2267	L2267L	TRUE	3231	L	L	Spain_Valencia307_2020	80	57	2610	357	39	88	Europe	Spain	Europe	Spain	76	Human	2020-03-22	Female
orf1b_2267	L2267L	TRUE	3231	L	L	Switzerland_110068_165_D3_2020	80	57	2610	357	39	88	Europe	Switzerland	Europe	Switzerland	?	Human	2020-04-01	?
orf1b_2267	L2267L	TRUE	3231	L	L	Scotland_EDB6129_2020	80	57	2610	357	39	88	Europe	United Kingdom	Europe	United Kingdom	?	Human	2020-05-13	?
orf1b_2267	L2267L	TRUE	3231	L	L	England_NORW-ED6F8_2020	80	57	2610	357	39	88	Europe	United Kingdom	Europe	United Kingdom	?	Human	2020	?
orf1b_2267	L2267L	TRUE	3231	L	L	Spain_COV001903_2020	80	57	2610	357	39	88	Europe	Spain	Europe	Spain	61	Human	2020-03-16	Male
orf1b_2267	L2267L	TRUE	3231	L	L	Chile_Concepcion_2_2020	80	57	2610	357	39	88	South America	Chile	South America	Chile	32	Human	2020-03-12	Male
orf1b_2267	L2267L	TRUE	3231	L	L	Spain_Madrid_H12_2006_2020	80	57	2610	357	39	88	Europe	Spain	Europe	Spain	58	Human	2020-03-27	Female
orf1b_2267	L2267L	TRUE	3231	L	L	USA_CA-UCSF-UC47_2020	80	57	2610	357	39	88	North America	USA	North America	USA	55	Human	2020-03-20	Female
orf1b_2267	L2267L	TRUE	3231	L	L	Switzerland_120223_2020	80	57	2610	357	39	88	Europe	Switzerland	Europe	Switzerland	?	Human	2020-04-30	?
orf1b_2267	L2267L	TRUE	3231	L	L	Iceland_297_2020	80	57	2610	357	39	88	Europe	Iceland	Europe	Iceland	51	Human	2020-03-18	Female
orf1b_2267	L2267L	TRUE	3231	L	L	USA_CA-SR0353_2020	80	57	2610	357	39	88	North America	USA	North America	USA	?	Human	2020-04-08	?
orf1b_2267	L2267L	TRUE	3231	L	L	Switzerland_GE3121_2020	80	57	2610	357	39	88	Europe	Switzerland	Europe	Switzerland	55	Human	2020-02-27	Male
orf1b_2267	L2267L	TRUE	3231	L	L	Iceland_392_2020	80	57	2610	357	39	88	Europe	Iceland	Europe	Iceland	43	Human	2020-03-19	Male
orf1b_2267	L2267L	TRUE	3231	L	L	Netherlands_ZuidHolland_75_2020	80	57	2610	357	39	88	Europe	Netherlands	Europe	Netherlands	?	Human	2020-03-26	?
orf1b_2267	L2267L	TRUE	3231	L	L	Wales_PHWC-15D05E_2020	80	57	2610	357	39	88	Europe	United Kingdom	Europe	United Kingdom	?	Human	2020-04-22	?
orf1b_2267	L2267L	TRUE	3231	L	L	Spain_COV000866_2020	80	57	2610	357	39	88	Europe	Spain	Europe	Spain	65	Human	2020-03-25	Male
orf1b_2267	L2267L	TRUE	3231	L	L	Scotland_EDB2674_2020	80	57	2610	357	39	88	Europe	United Kingdom	Europe	United Kingdom	?	Human	2020-04-26	?
orf1b_2267	L2267L	TRUE	3231	L	L	England_CAMB-72A65_2020	80	57	2610	357	39	88	Europe	United Kingdom	Europe	United Kingdom	?	Human	2020-03-24	?
orf1b_2267	L2267L	TRUE	3231	L	L	Wales_PHWC-3169B_2020	80	57	2610	357	39	88	Europe	United Kingdom	Europe	United Kingdom	?	Human	2020-04-13	?
orf1b_2267	L2267L	TRUE	3231	L	L	Scotland_CVR2839_2020	80	57	2610	357	39	88	Europe	United Kingdom	Europe	United Kingdom	?	Human	2020-04-21	?
orf1b_2267	L2267L	TRUE	3231	L	L	Scotland_EDB2638_2020	80	57	2610	357	39	88	Europe	United Kingdom	Europe	United Kingdom	?	Human	2020-04-25	?
orf1b_2267	L2267L	TRUE	3231	L	L	Scotland_EDB6475_2020	80	57	2610	357	39	88	Europe	United Kingdom	Europe	United Kingdom	?	Human	2020-06-11	?
orf1b_2267	L2267L	TRUE	3231	L	L	England_NORW-EA8E6_2020	80	57	2610	357	39	88	Europe	United Kingdom	Europe	United Kingdom	?	Human	2020-05-17	?
orf1b_2267	L2267L	TRUE	3231	L	L	Spain_68_19_2020	80	57	2610	357	39	88	Europe	Spain	Europe	Spain	?	Human	2020-05-30	?
orf1b_2267	L2267L	TRUE	3231	L	L	Australia_VIC583_2020	80	57	2610	357	39	88	Oceania	Australia	Oceania	Australia	52	Human	2020-03-25	Female
orf1b_2267	L2267L	TRUE	3231	L	L	England_SHEF-C07CB_2020	80	57	2610	357	39	88	Europe	United Kingdom	Europe	United Kingdom	54	Human	2020-03-28	Female
orf1b_2267	L2267L	TRUE	3231	L	L	Spain_Valencia235_2020	80	57	2610	357	39	88	Europe	Spain	Europe	Spain	72	Human	2020-03-26	Male
orf1b_2267	L2267L	TRUE	3231	L	L	Wales_PHWC-29308_2020	80	57	2610	357	39	88	Europe	United Kingdom	Europe	United Kingdom	?	Human	2020-04-04	?
orf1b_2267	L2267L	TRUE	3231	L	L	Spain_Zaragoza2395_2020	80	57	2610	357	39	88	Europe	Spain	Europe	Spain	71	Human	2020-03-23	Male
orf1b_2267	L2267L	TRUE	3231	L	L	England_BIRM-5FCA4_2020	80	57	2610	357	39	88	Europe	United Kingdom	Europe	United Kingdom	?	Human	2020-05-15	?
orf1b_2267	L2267L	TRUE	3231	L	L	USA_WA-UW-1772_2020	80	57	2610	357	39	88	North America	USA	North America	USA	?	Human	2020-03-21	?
orf1b_2267	L2267L	TRUE	3231	L	L	England_SHEF-D085C_2020	80	57	2610	357	39	88	Europe	United Kingdom	Europe	United Kingdom	?	Human	2020-05-10	?
orf1b_2267	L2267L	TRUE	3231	L	L	Netherlands_NA_448_2020	80	57	2610	357	39	88	Europe	Netherlands	Europe	Netherlands	?	Human	2020-04-03	?
orf1b_2267	L2267L	TRUE	3231	L	L	Scotland_CVR2294_2020	80	57	2610	357	39	88	Europe	United Kingdom	Europe	United Kingdom	?	Human	2020-04-12	?
orf1b_2267	L2267L	TRUE	3231	L	L	Beijing_DT-travelES04_2020	80	57	2610	357	39	88	Asia	China	Europe	Spain	48	Human	2020-03-19	Female
orf1b_2267	L2267L	TRUE	3231	L	L	Austria_CeMM0330_2020	80	57	2610	357	39	88	Europe	Austria	Europe	Austria	77	Human	2020-04-01	Male
orf1b_2267	L2267L	TRUE	3231	L	L	Spain_Barcelona_VH7458_2020	80	57	2610	357	39	88	Europe	Spain	Europe	Spain	32	Human	2020-04-06	Female
orf1b_2267	L2267L	TRUE	3231	L	L	Spain_Valencia110_2020	80	57	2610	357	39	88	Europe	Spain	Europe	Spain	52	Human	2020-03-22	Male
orf1b_2267	L2267L	TRUE	3231	L	L	England_CAMB-841C5_2020	80	57	2610	357	39	88	Europe	United Kingdom	Europe	United Kingdom	?	Human	2020-04-17	?
orf1b_2267	L2267L	TRUE	3231	L	L	Colombia_INS-81271_2020	80	57	2610	357	39	88	South America	Colombia	South America	Colombia	58	Human	2020-03-18	Female
orf1b_2267	L2267L	TRUE	3231	L	L	England_NOTT-10E881_2020	80	57	2610	357	39	88	Europe	United Kingdom	Europe	United Kingdom	72	Human	2020-03-25	Male
orf1b_2267	L2267L	TRUE	3231	L	L	Wales_PHWC-35882_2020	80	57	2610	357	39	88	Europe	United Kingdom	Europe	United Kingdom	?	Human	2020-04-23	?
orf1b_2267	L2267L	TRUE	3231	L	L	USA_CA-ALSR-1074-SAN_2020	80	57	2610	357	39	88	North America	USA	North America	USA	?	Human	2020-06-23	?
orf1b_2267	L2267L	TRUE	3231	L	L	USA_CA-CZB-1928_2020	80	57	2610	357	39	88	North America	USA	North America	USA	?	Human	2020-04-24	?
orf1b_2267	L2267L	TRUE	3231	L	L	Scotland_CVR623_2020	80	57	2610	357	39	88	Europe	United Kingdom	Europe	United Kingdom	?	Human	2020-03-25	?
orf1b_2267	L2267L	TRUE	3231	L	L	Scotland_EDB1452_2020	80	57	2610	357	39	88	Europe	United Kingdom	Europe	United Kingdom	?	Human	2020-04-13	?
orf1b_2267	L2267L	TRUE	3231	L	L	Scotland_EDB894_2020	80	57	2610	357	39	88	Europe	United Kingdom	Europe	United Kingdom	?	Human	2020-04-05	?
orf1b_2267	L2267L	TRUE	3231	L	L	Australia_VIC666_2020	80	57	2610	357	39	88	Oceania	Australia	Oceania	Australia	25	Human	2020-03-27	Male
orf1b_2267	L2267L	TRUE	3231	L	L	England_20139035104_2020	80	57	2610	357	39	88	Europe	United Kingdom	Europe	United Kingdom	68	Human	2020-03-27	Male
orf1b_2267	L2267L	TRUE	3231	L	L	Scotland_EDB6336_2020	80	57	2610	357	39	88	Europe	United Kingdom	Europe	United Kingdom	?	Human	2020-06-04	?
orf1b_2267	L2267L	TRUE	3231	L	L	Denmark_ALAB-SSI-635_2020	80	57	2610	357	39	88	Europe	Denmark	Europe	Denmark	?	Human	2020-03-26	?
ORF6_31	Y31H	FALSE	4	Y	H	Wales_PHWC-36010_2020	0	0	2	2	0	0	Europe	United Kingdom	Europe	United Kingdom	?	Human	2020-04-27	?
ORF6_31	Y31H	FALSE	4	Y	H	USA_WA-S794_2020	0	0	2	2	0	0	North America	USA	North America	USA	?	Human	2020-04-14	?
ORF6_31	Y31H	FALSE	4	Y	H	Wales_PHWC-33769_2020	0	0	2	2	0	0	Europe	United Kingdom	Europe	United Kingdom	?	Human	2020-04-17	?
ORF6_31	Y31H	FALSE	4	Y	H	USA_WA-S1202_2020	0	0	2	2	0	0	North America	USA	North America	USA	?	Human	2020-05-07	?
orf1b_946	P946P	TRUE	3	P	P	England_20168001304_2020	0	0	2	1	0	0	Europe	United Kingdom	Europe	United Kingdom	83	Human	2020-04-15	Male
orf1b_946	P946P	TRUE	3	P	P	England_OXON-B2173_2020	0	0	2	1	0	0	Europe	United Kingdom	Europe	United Kingdom	?	Human	2020-04-13	?
orf1b_946	P946P	TRUE	3	P	P	USA_WA-S666_2020	0	0	2	1	0	0	North America	USA	North America	USA	?	Human	2020-04-22	?
orf1a_2561	Y2561Y	TRUE	4	Y	Y	England_CAMB-7B64A_2020	0	0	4	0	0	0	Europe	United Kingdom	Europe	United Kingdom	?	Human	2020-04-03	?
orf1a_2561	Y2561Y	TRUE	4	Y	Y	England_CAMB-7A5B7_2020	0	0	4	0	0	0	Europe	United Kingdom	Europe	United Kingdom	?	Human	2020-04-02	?
orf1a_2561	Y2561Y	TRUE	4	Y	Y	England_CAMB-1ABA9F_2020	0	0	4	0	0	0	Europe	United Kingdom	Europe	United Kingdom	?	Human	2020-04-20	?
orf1a_2561	Y2561Y	TRUE	4	Y	Y	England_NORW-E8E40_2020	0	0	4	0	0	0	Europe	United Kingdom	Europe	United Kingdom	?	Human	2020-04-28	?
orf1b_163	L163S	FALSE	1	L	S	England_GSTT-265D721_2020	0	0	1	0	0	0	Europe	United Kingdom	Europe	United Kingdom	?	Human	2020-03-24	?
ORF6_20	R20G	FALSE	1	R	G	England_OXON-AE67B_2020	0	0	1	0	0	0	Europe	United Kingdom	Europe	United Kingdom	?	Human	2020	?
orf1a_2248	A2248T	FALSE	2	A	T	Finland_11A47S7_2020	0	0	1	0	0	1	Europe	Finland	Europe	Finland	52	Human	2020-04-11	Female
orf1a_2248	A2248T	FALSE	2	A	T	Australia_VIC60_2020	0	0	1	0	0	1	Oceania	Australia	Oceania	Australia	42	Human	2020-03-13	Male
M_7	T7I	FALSE	15	T	I	England_CAMB-1B1841_2020	0	0	13	0	2	0	Europe	United Kingdom	Europe	United Kingdom	?	Human	2020-05-10	?
M_7	T7I	FALSE	15	T	I	England_BRIS-129598_2020	0	0	13	0	2	0	Europe	United Kingdom	Europe	United Kingdom	?	Human	2020-04-20	?
M_7	T7I	FALSE	15	T	I	England_BRIS-12D190_2020	0	0	13	0	2	0	Europe	United Kingdom	Europe	United Kingdom	?	Human	2020-05-04	?
M_7	T7I	FALSE	15	T	I	England_BIRM-611CE_2020	0	0	13	0	2	0	Europe	United Kingdom	Europe	United Kingdom	?	Human	2020-06-02	?
M_7	T7I	FALSE	15	T	I	England_CAMB-1B0693_2020	0	0	13	0	2	0	Europe	United Kingdom	Europe	United Kingdom	?	Human	2020-05-07	?
M_7	T7I	FALSE	15	T	I	England_BRIS-12E87C_2020	0	0	13	0	2	0	Europe	United Kingdom	Europe	United Kingdom	?	Human	2020-04-22	?
M_7	T7I	FALSE	15	T	I	England_BRIS-128EDA_2020	0	0	13	0	2	0	Europe	United Kingdom	Europe	United Kingdom	?	Human	2020-04-18	?
M_7	T7I	FALSE	15	T	I	England_BRIS-12E636_2020	0	0	13	0	2	0	Europe	United Kingdom	Europe	United Kingdom	?	Human	2020-04-20	?
M_7	T7I	FALSE	15	T	I	England_CAMB-1B0745_2020	0	0	13	0	2	0	Europe	United Kingdom	Europe	United Kingdom	?	Human	2020-05-07	?
M_7	T7I	FALSE	15	T	I	India_UN2_2020	0	0	13	0	2	0	Asia	India	Asia	India	24	Human	2020-06-17	Female
M_7	T7I	FALSE	15	T	I	England_CAMB-1B06DF_2020	0	0	13	0	2	0	Europe	United Kingdom	Europe	United Kingdom	?	Human	2020-05-07	?
M_7	T7I	FALSE	15	T	I	India_CCMB_L1564_2020	0	0	13	0	2	0	Asia	India	Asia	India	25	Human	2020-05-26	Male
M_7	T7I	FALSE	15	T	I	Belgium_ITM_C211_2020	0	0	13	0	2	0	Europe	Belgium	Europe	Belgium	76	Human	2020-03-31	Female
M_7	T7I	FALSE	15	T	I	Scotland_CVR2571_2020	0	0	13	0	2	0	Europe	United Kingdom	Europe	United Kingdom	?	Human	2020-04-15	?
M_7	T7I	FALSE	15	T	I	England_BRIS-12C3D7_2020	0	0	13	0	2	0	Europe	United Kingdom	Europe	United Kingdom	?	Human	2020-05-11	?
S_276	L276I	FALSE	1	L	I	BosniaandHerzegovina_03_Tuzla_2020	0	0	1	0	0	0	Europe	Bosnia and Herzegovina	Europe	Bosnia and Herzegovina	51	Human	2020-05-25	Male
ORF3a_58	S58S	TRUE	8	S	S	Canada_BC_08797966_2020	0	0	2	6	0	0	North America	Canada	North America	Canada	?	Human	2020-04-20	?
ORF3a_58	S58S	TRUE	8	S	S	Canada_BC_06803213_2020	0	0	2	6	0	0	North America	Canada	North America	Canada	?	Human	2020-04-20	?
ORF3a_58	S58S	TRUE	8	S	S	Canada_BC_07229190_2020	0	0	2	6	0	0	North America	Canada	North America	Canada	?	Human	2020-04-20	?
ORF3a_58	S58S	TRUE	8	S	S	England_SHEF-C7D77_2020	0	0	2	6	0	0	Europe	United Kingdom	Europe	United Kingdom	?	Human	2020-04-20	?
ORF3a_58	S58S	TRUE	8	S	S	Canada_BC_07850299_2020	0	0	2	6	0	0	North America	Canada	North America	Canada	?	Human	2020-04-20	?
ORF3a_58	S58S	TRUE	8	S	S	England_SHEF-D0EB4_2020	0	0	2	6	0	0	Europe	United Kingdom	Europe	United Kingdom	?	Human	2020-04-08	?
ORF3a_58	S58S	TRUE	8	S	S	Canada_BC_06737223_2020	0	0	2	6	0	0	North America	Canada	North America	Canada	?	Human	2020-04-20	?
ORF3a_58	S58S	TRUE	8	S	S	Canada_NB_263_2020	0	0	2	6	0	0	North America	Canada	North America	Canada	?	Human	2020-04-06	?
orf1a_145	L145F	FALSE	1	L	F	Scotland_CVR50_2020	0	0	1	0	0	0	Europe	United Kingdom	Europe	United Kingdom	?	Human	2020-03-13	?
orf1b_1087	H1087Y	FALSE	16	H	Y	England_CAMB-1AB798_2020	0	0	8	5	3	0	Europe	United Kingdom	Europe	United Kingdom	?	Human	2020-04-21	?
orf1b_1087	H1087Y	FALSE	16	H	Y	USA_LA-GBCL-26629220_2020	0	0	8	5	3	0	North America	USA	North America	USA	?	Human	2020-04-23	?
orf1b_1087	H1087Y	FALSE	16	H	Y	Austria_CeMM0247_2020	0	0	8	5	3	0	Europe	Austria	Europe	Austria	39	Human	2020-03-21	Male
orf1b_1087	H1087Y	FALSE	16	H	Y	Netherlands_ZuidHolland_141_2020	0	0	8	5	3	0	Europe	Netherlands	Europe	Netherlands	?	Human	2020-04-13	?
orf1b_1087	H1087Y	FALSE	16	H	Y	USA_WA-UW-571_2020	0	0	8	5	3	0	North America	USA	North America	USA	?	Human	2020-03-12	?
orf1b_1087	H1087Y	FALSE	16	H	Y	England_NOTT-10FE24_2020	0	0	8	5	3	0	Europe	United Kingdom	Europe	United Kingdom	?	Human	2020-04-09	?
orf1b_1087	H1087Y	FALSE	16	H	Y	USA_NY-SURV0710_2020	0	0	8	5	3	0	North America	USA	North America	USA	?	Human	2020-03-17	?
orf1b_1087	H1087Y	FALSE	16	H	Y	England_20139016704_2020	0	0	8	5	3	0	Europe	United Kingdom	Europe	United Kingdom	?	Human	2020-03-27	Male
orf1b_1087	H1087Y	FALSE	16	H	Y	India_NIV-20134_2020	0	0	8	5	3	0	Asia	India	Asia	India	55	Human	2020-05-04	Male
orf1b_1087	H1087Y	FALSE	16	H	Y	Scotland_EDB5443_2020	0	0	8	5	3	0	Europe	United Kingdom	Europe	United Kingdom	?	Human	2020-04-12	?
orf1b_1087	H1087Y	FALSE	16	H	Y	USA_LA-EVTL051_2020	0	0	8	5	3	0	North America	USA	North America	USA	33	Human	2020-04-23	Female
orf1b_1087	H1087Y	FALSE	16	H	Y	USA_LA-GBCL-26513015_2020	0	0	8	5	3	0	North America	USA	North America	USA	?	Human	2020-04-23	?
orf1b_1087	H1087Y	FALSE	16	H	Y	India_GBRC200_2020	0	0	8	5	3	0	Asia	India	Asia	India	58	Human	2020-06-08	Female
orf1b_1087	H1087Y	FALSE	16	H	Y	India_NIV-65815_2020	0	0	8	5	3	0	Asia	India	Asia	India	19	Human	2020-06-16	Female
orf1b_1087	H1087Y	FALSE	16	H	Y	Germany_BAV-MVP0060_2020	0	0	8	5	3	0	Europe	Germany	Europe	Germany	60	Human	2020-03-21	Female
orf1b_1087	H1087Y	FALSE	16	H	Y	Denmark_ALAB-SSI-586_2020	0	0	8	5	3	0	Europe	Denmark	Europe	Denmark	?	Human	2020-03-30	?
ORF3a_55	V55F	FALSE	29	V	F	England_BRIS-129D36_2020	0	1	8	17	3	0	Europe	United Kingdom	Europe	United Kingdom	?	Human	2020-04-15	?
ORF3a_55	V55F	FALSE	29	V	F	England_20144022104_2020	0	1	8	17	3	0	Europe	United Kingdom	Europe	United Kingdom	61	Human	2020-03-30	Male
ORF3a_55	V55F	FALSE	29	V	F	England_BRIS-13123C_2020	0	1	8	17	3	0	Europe	United Kingdom	Europe	United Kingdom	?	Human	2020-05-21	?
ORF3a_55	V55F	FALSE	29	V	F	Israel_CVL-n-12003_2020	0	1	8	17	3	0	Asia	Israel	Asia	Israel	46	Human	2020-04-27	Female
ORF3a_55	V55F	FALSE	29	V	F	USA_VA-DCLS-0452_2020	0	1	8	17	3	0	North America	USA	North America	USA	?	Human	2020-05-05	?
ORF3a_55	V55F	FALSE	29	V	F	Bangladesh_CHRF_0022_2020	0	1	8	17	3	0	Asia	Bangladesh	Asia	Bangladesh	?	Human	2020-06-14	Male
ORF3a_55	V55F	FALSE	29	V	F	USA_WA-UW-2414_2020	0	1	8	17	3	0	North America	USA	North America	USA	?	Human	2020-04-18	?
ORF3a_55	V55F	FALSE	29	V	F	England_20154002604_2020	0	1	8	17	3	0	Europe	United Kingdom	Europe	United Kingdom	93	Human	2020-04-06	Female
ORF3a_55	V55F	FALSE	29	V	F	USA_VA-DCLS-0229_2020	0	1	8	17	3	0	North America	USA	North America	USA	?	Human	2020-04-05	?
ORF3a_55	V55F	FALSE	29	V	F	England_CAMB-79B3E_2020	0	1	8	17	3	0	Europe	United Kingdom	Europe	United Kingdom	?	Human	2020-04-02	?
ORF3a_55	V55F	FALSE	29	V	F	USA_VA-DCLS-0231_2020	0	1	8	17	3	0	North America	USA	North America	USA	?	Human	2020-04-05	?
ORF3a_55	V55F	FALSE	29	V	F	USA_VA-DCLS-0451_2020	0	1	8	17	3	0	North America	USA	North America	USA	?	Human	2020-05-05	?
ORF3a_55	V55F	FALSE	29	V	F	Egypt_CUNCI-HGC6I011_2020	0	1	8	17	3	0	Africa	Egypt	Africa	Egypt	?	Human	2020-06-02	?
ORF3a_55	V55F	FALSE	29	V	F	USA_VA-DCLS-0224_2020	0	1	8	17	3	0	North America	USA	North America	USA	?	Human	2020-04-03	?
ORF3a_55	V55F	FALSE	29	V	F	India_ILSCV18287_2020	0	1	8	17	3	0	Asia	India	Asia	India	15	Human	2020-05-13	Female
ORF3a_55	V55F	FALSE	29	V	F	USA_LA-GBCL-26492462_2020	0	1	8	17	3	0	North America	USA	North America	USA	?	Human	2020-04-28	?
ORF3a_55	V55F	FALSE	29	V	F	USA_VA-DCLS-0226_2020	0	1	8	17	3	0	North America	USA	North America	USA	?	Human	2020-04-03	?
ORF3a_55	V55F	FALSE	29	V	F	England_BRIS-12CAC3_2020	0	1	8	17	3	0	Europe	United Kingdom	Europe	United Kingdom	?	Human	2020-04-18	?
ORF3a_55	V55F	FALSE	29	V	F	USA_VA-DCLS-0223_2020	0	1	8	17	3	0	North America	USA	North America	USA	?	Human	2020-04-03	?
ORF3a_55	V55F	FALSE	29	V	F	USA_VA-DCLS-0454_2020	0	1	8	17	3	0	North America	USA	North America	USA	?	Human	2020-05-05	?
ORF3a_55	V55F	FALSE	29	V	F	USA_VA-DCLS-0441_2020	0	1	8	17	3	0	North America	USA	North America	USA	?	Human	2020-05-02	?
ORF3a_55	V55F	FALSE	29	V	F	USA_VA-DCLS-0456_2020	0	1	8	17	3	0	North America	USA	North America	USA	?	Human	2020-05-05	?
ORF3a_55	V55F	FALSE	29	V	F	USA_VA-DCLS-0230_2020	0	1	8	17	3	0	North America	USA	North America	USA	?	Human	2020-04-05	?
ORF3a_55	V55F	FALSE	29	V	F	USA_VA-DCLS-0439_2020	0	1	8	17	3	0	North America	USA	North America	USA	?	Human	2020-05-02	?
ORF3a_55	V55F	FALSE	29	V	F	England_BRIS-12F046_2020	0	1	8	17	3	0	Europe	United Kingdom	Europe	United Kingdom	?	Human	2020-04-25	?
ORF3a_55	V55F	FALSE	29	V	F	Iceland_473_2020	0	1	8	17	3	0	Europe	Iceland	Europe	Austria	14	Human	2020-03-20	Male
ORF3a_55	V55F	FALSE	29	V	F	USA_VA-DCLS-0440_2020	0	1	8	17	3	0	North America	USA	North America	USA	?	Human	2020-05-02	?
ORF3a_55	V55F	FALSE	29	V	F	USA_WA-S604_2020	0	1	8	17	3	0	North America	USA	North America	USA	?	Human	2020-04-19	?
ORF3a_55	V55F	FALSE	29	V	F	USA_VA-DCLS-0457_2020	0	1	8	17	3	0	North America	USA	North America	USA	?	Human	2020-05-05	?
orf1b_1177	P1177L	FALSE	23	P	L	USA_FL-BPHL-0063_2020	0	0	13	9	1	0	North America	USA	North America	USA	?	Human	2020-04-16	?
orf1b_1177	P1177L	FALSE	23	P	L	England_BRIS-12EA0D_2020	0	0	13	9	1	0	Europe	United Kingdom	Europe	United Kingdom	?	Human	2020-04-23	?
orf1b_1177	P1177L	FALSE	23	P	L	England_BRIS-12AAA7_2020	0	0	13	9	1	0	Europe	United Kingdom	Europe	United Kingdom	?	Human	2020-04-30	?
orf1b_1177	P1177L	FALSE	23	P	L	USA_FL-BPHL-0406_2020	0	0	13	9	1	0	North America	USA	North America	USA	?	Human	2020-05-15	?
orf1b_1177	P1177L	FALSE	23	P	L	England_BRIS-127372_2020	0	0	13	9	1	0	Europe	United Kingdom	Europe	United Kingdom	?	Human	2020-04-24	?
orf1b_1177	P1177L	FALSE	23	P	L	England_LIVE-9B76F_2020	0	0	13	9	1	0	Europe	United Kingdom	Europe	United Kingdom	?	Human	2020-04-22	?
orf1b_1177	P1177L	FALSE	23	P	L	USA_FL-BPHL-0345_2020	0	0	13	9	1	0	North America	USA	North America	USA	?	Human	2020-04-14	?
orf1b_1177	P1177L	FALSE	23	P	L	USA_FL-BPHL-0173_2020	0	0	13	9	1	0	North America	USA	North America	USA	?	Human	2020-04-04	?
orf1b_1177	P1177L	FALSE	23	P	L	England_BRIS-12C44D_2020	0	0	13	9	1	0	Europe	United Kingdom	Europe	United Kingdom	?	Human	2020-05-12	?
orf1b_1177	P1177L	FALSE	23	P	L	England_BRIS-12AB4A_2020	0	0	13	9	1	0	Europe	United Kingdom	Europe	United Kingdom	?	Human	2020-05-01	?
orf1b_1177	P1177L	FALSE	23	P	L	USA_FL-BPHL-0094_2020	0	0	13	9	1	0	North America	USA	North America	USA	?	Human	2020-04-28	?
orf1b_1177	P1177L	FALSE	23	P	L	England_LCST-24D716F_2020	0	0	13	9	1	0	Europe	United Kingdom	Europe	United Kingdom	?	Human	2020-06-16	?
orf1b_1177	P1177L	FALSE	23	P	L	England_LIVE-9E957_2020	0	0	13	9	1	0	Europe	United Kingdom	Europe	United Kingdom	?	Human	2020-04-10	?
orf1b_1177	P1177L	FALSE	23	P	L	England_BRIS-12D9D4_2020	0	0	13	9	1	0	Europe	United Kingdom	Europe	United Kingdom	?	Human	2020-05-07	?
orf1b_1177	P1177L	FALSE	23	P	L	Wales_PHWC-15E970_2020	0	0	13	9	1	0	Europe	United Kingdom	Europe	United Kingdom	?	Human	2020-05-13	?
orf1b_1177	P1177L	FALSE	23	P	L	England_BRIS-12A719_2020	0	0	13	9	1	0	Europe	United Kingdom	Europe	United Kingdom	?	Human	2020-05-01	?
orf1b_1177	P1177L	FALSE	23	P	L	USA_FL-BPHL-0151_2020	0	0	13	9	1	0	North America	USA	North America	USA	?	Human	2020-04-01	?
orf1b_1177	P1177L	FALSE	23	P	L	USA_FL-BPHL-0351_2020	0	0	13	9	1	0	North America	USA	North America	USA	?	Human	2020-04-14	?
orf1b_1177	P1177L	FALSE	23	P	L	USA_FL-BPHL-0153_2020	0	0	13	9	1	0	North America	USA	North America	USA	?	Human	2020-04-01	?
orf1b_1177	P1177L	FALSE	23	P	L	Japan_PG-0227_2020	0	0	13	9	1	0	Asia	Japan	Asia	Japan	?	Human	2020-03-15	?
orf1b_1177	P1177L	FALSE	23	P	L	USA_FL-BPHL-0150_2020	0	0	13	9	1	0	North America	USA	North America	USA	?	Human	2020-04-01	?
orf1b_1177	P1177L	FALSE	23	P	L	England_BRIS-12C45C_2020	0	0	13	9	1	0	Europe	United Kingdom	Europe	United Kingdom	?	Human	2020-05-12	?
orf1b_1177	P1177L	FALSE	23	P	L	England_LCST-24D6898_2020	0	0	13	9	1	0	Europe	United Kingdom	Europe	United Kingdom	?	Human	2020-05-31	?
orf1b_337	Y337H	FALSE	2	Y	H	USA_CA-CZB-2031_2020	0	0	1	1	0	0	North America	USA	North America	USA	?	Human	2020-05-11	?
orf1b_337	Y337H	FALSE	2	Y	H	Sweden_20-08339_2020	0	0	1	1	0	0	Europe	Sweden	Europe	Sweden	57	Human	2020-03-22	Female
S_1260	D1260N	FALSE	6	D	N	France_ARA12759_2020	0	0	2	0	0	4	Europe	France	Europe	France	84	Human	2020-03-23	Male
S_1260	D1260N	FALSE	6	D	N	Poland_PL_P15_2020	0	0	2	0	0	4	Europe	Poland	Europe	Poland	68	Human	2020-04-07	Female
S_1260	D1260N	FALSE	6	D	N	Australia_VIC204_2020	0	0	2	0	0	4	Oceania	Australia	Oceania	Australia	69	Human	2020-03-19	Male
S_1260	D1260N	FALSE	6	D	N	Australia_VIC68_2020	0	0	2	0	0	4	Oceania	Australia	Oceania	Australia	65	Human	2020-03-13	Male
S_1260	D1260N	FALSE	6	D	N	Australia_VIC177_2020	0	0	2	0	0	4	Oceania	Australia	Oceania	Australia	66	Human	2020-03-18	Male
S_1260	D1260N	FALSE	6	D	N	Australia_VIC69_2020	0	0	2	0	0	4	Oceania	Australia	Oceania	Australia	62	Human	2020-03-13	Female
S_362	V362F	FALSE	1	V	F	Wales_PHWC-3554F_2020	0	0	1	0	0	0	Europe	United Kingdom	Europe	United Kingdom	?	Human	2020-04-23	?
ORF3a_251	G251C	FALSE	4	G	C	USA_WA-UW175_2020	0	0	1	3	0	0	North America	USA	North America	USA	?	Human	2020-03-15	?
ORF3a_251	G251C	FALSE	4	G	C	England_BIRM-6129E_2020	0	0	1	3	0	0	Europe	United Kingdom	Europe	United Kingdom	?	Human	2020-06-08	?
ORF3a_251	G251C	FALSE	4	G	C	USA_WA-S165_2020	0	0	1	3	0	0	North America	USA	North America	USA	?	Human	2020-03-18	?
ORF3a_251	G251C	FALSE	4	G	C	USA_WA-S166_2020	0	0	1	3	0	0	North America	USA	North America	USA	?	Human	2020-03-18	?
orf1a_4324	A4324A	TRUE	1	A	A	Spain_Madrid_COV004939_2020	0	0	1	0	0	0	Europe	Spain	Europe	Spain	6	Human	2020-04-10	Female
orf1a_860	Y860Y	TRUE	3	Y	Y	USA_WI-UW-441_2020	0	0	0	3	0	0	North America	USA	North America	USA	?	Human	2020-06-18	?
orf1a_860	Y860Y	TRUE	3	Y	Y	USA_WI-UW-621_2020	0	0	0	3	0	0	North America	USA	North America	USA	?	Human	2020-06-23	?
orf1a_860	Y860Y	TRUE	3	Y	Y	USA_LA-SR0156_2020	0	0	0	3	0	0	North America	USA	North America	USA	?	Human	2020-04-02	?
S_281	E281E	TRUE	1	E	E	England_20172001004_2020	0	0	1	0	0	0	Europe	United Kingdom	Europe	United Kingdom	92	Human	2020-04-20	Female
orf1a_1429	T1429A	FALSE	2	T	A	Shanghai_SH0069_2020	0	0	0	1	1	0	Asia	China	Asia	China	65	Human	2020-02-01	Male
orf1a_1429	T1429A	FALSE	2	T	A	USA_NY-NYU-VC-008_2020	0	0	0	1	1	0	North America	USA	North America	USA	?	Human	2020-03-17	?
S_159	V159F	FALSE	1	V	F	England_CAMB-1AEF8E_2020	0	0	1	0	0	0	Europe	United Kingdom	Europe	United Kingdom	?	Human	2020-04-29	?
N_412	S412S	TRUE	20	S	S	England_SHEF-D2AFA_2020	0	0	15	1	4	0	Europe	United Kingdom	Europe	United Kingdom	?	Human	2020-04-21	?
N_412	S412S	TRUE	20	S	S	Singapore_509_2020	0	0	15	1	4	0	Asia	Singapore	Asia	Singapore	45	Human	2020-05-20	Male
N_412	S412S	TRUE	20	S	S	Singapore_517_2020	0	0	15	1	4	0	Asia	Singapore	Asia	Singapore	36	Human	2020-05-27	Male
N_412	S412S	TRUE	20	S	S	Singapore_288_2020	0	0	15	1	4	0	Asia	Singapore	Asia	Singapore	24	Human	2020-04-30	Male
N_412	S412S	TRUE	20	S	S	USA_NY-QDX-87_2020	0	0	15	1	4	0	North America	USA	North America	USA	28	Human	2020-03-12	Male
N_412	S412S	TRUE	20	S	S	Scotland_CVR2876_2020	0	0	15	1	4	0	Europe	United Kingdom	Europe	United Kingdom	?	Human	2020-04-21	?
N_412	S412S	TRUE	20	S	S	Scotland_CVR3508_2020	0	0	15	1	4	0	Europe	United Kingdom	Europe	United Kingdom	?	Human	2020-05-08	?
N_412	S412S	TRUE	20	S	S	Scotland_CVR2748_2020	0	0	15	1	4	0	Europe	United Kingdom	Europe	United Kingdom	?	Human	2020-04-18	?
N_412	S412S	TRUE	20	S	S	Switzerland_120039_2020	0	0	15	1	4	0	Europe	Switzerland	Europe	Switzerland	?	Human	2020-04-20	?
N_412	S412S	TRUE	20	S	S	Switzerland_101179_2020	0	0	15	1	4	0	Europe	Switzerland	Europe	Switzerland	?	Human	2020-03-31	?
N_412	S412S	TRUE	20	S	S	Spain_Madrid_COV004936_2020	0	0	15	1	4	0	Europe	Spain	Europe	Spain	74	Human	2020-04-09	Female
N_412	S412S	TRUE	20	S	S	Scotland_CVR3067_2020	0	0	15	1	4	0	Europe	United Kingdom	Europe	United Kingdom	?	Human	2020-04-24	?
N_412	S412S	TRUE	20	S	S	Singapore_507_2020	0	0	15	1	4	0	Asia	Singapore	Asia	Singapore	36	Human	2020-05-15	Male
N_412	S412S	TRUE	20	S	S	Scotland_CVR3386_2020	0	0	15	1	4	0	Europe	United Kingdom	Europe	United Kingdom	?	Human	2020-05-07	?
N_412	S412S	TRUE	20	S	S	England_CAMB-1B2E3F_2020	0	0	15	1	4	0	Europe	United Kingdom	Europe	United Kingdom	?	Human	2020-05-20	?
N_412	S412S	TRUE	20	S	S	England_NOTT-10F510_2020	0	0	15	1	4	0	Europe	United Kingdom	Europe	United Kingdom	?	Human	2020-04-03	?
N_412	S412S	TRUE	20	S	S	Switzerland_101146_2020	0	0	15	1	4	0	Europe	Switzerland	Europe	Switzerland	?	Human	2020-03-31	?
N_412	S412S	TRUE	20	S	S	Denmark_ALAB-SSI204_2020	0	0	15	1	4	0	Europe	Denmark	Europe	Denmark	?	Human	2020-03-09	?
N_412	S412S	TRUE	20	S	S	Scotland_CVR2877_2020	0	0	15	1	4	0	Europe	United Kingdom	Europe	United Kingdom	?	Human	2020-04-21	?
N_412	S412S	TRUE	20	S	S	Scotland_CVR3387_2020	0	0	15	1	4	0	Europe	United Kingdom	Europe	United Kingdom	?	Human	2020-05-07	?
orf1a_1772	G1772V	FALSE	1	G	V	SaudiArabia_KAUST-Makkah12_2020	0	0	0	0	1	0	Asia	Saudi Arabia	Asia	Saudi Arabia	50	Human	2020-03-23	Female
orf1a_2032	D2032H	FALSE	1	D	H	India_NIV-65819_2020	0	0	0	0	1	0	Asia	India	Asia	India	20	Human	2020-06-16	Female
orf1a_2707	H2707H	TRUE	7	H	H	Poland_Pom13_2020	0	0	7	0	0	0	Europe	Poland	Europe	Poland	45	Human	2020-05-04	Woman
orf1a_2707	H2707H	TRUE	7	H	H	Poland_Pom5_2020	0	0	7	0	0	0	Europe	Poland	Europe	Poland	69	Human	2020-04-22	Woman
orf1a_2707	H2707H	TRUE	7	H	H	England_20149007204_2020	0	0	7	0	0	0	Europe	United Kingdom	Europe	United Kingdom	51	Human	2020-03-30	Female
orf1a_2707	H2707H	TRUE	7	H	H	England_EXET-135C76_2020	0	0	7	0	0	0	Europe	United Kingdom	Europe	United Kingdom	?	Human	2020-03-31	?
orf1a_2707	H2707H	TRUE	7	H	H	Poland_Pom2_2020	0	0	7	0	0	0	Europe	Poland	Europe	Poland	78	Human	2020-05-08	Male
orf1a_2707	H2707H	TRUE	7	H	H	Poland_Pom6_2020	0	0	7	0	0	0	Europe	Poland	Europe	Poland	33	Human	2020-04-23	Male
orf1a_2707	H2707H	TRUE	7	H	H	England_OXON-B06B2_2020	0	0	7	0	0	0	Europe	United Kingdom	Europe	United Kingdom	?	Human	2020-04-20	?
ORF8_10	I10S	FALSE	11	I	S	England_20132054604_2020	0	0	11	0	0	0	Europe	United Kingdom	Europe	United Kingdom	47	Human	2020-03-23	Male
ORF8_10	I10S	FALSE	11	I	S	England_20126102404_2020	0	0	11	0	0	0	Europe	United Kingdom	Europe	United Kingdom	52	Human	2020-03-19	Female
ORF8_10	I10S	FALSE	11	I	S	England_20122017804_2020	0	0	11	0	0	0	Europe	United Kingdom	Europe	United Kingdom	69	Human	2020-03-16	Male
ORF8_10	I10S	FALSE	11	I	S	England_20139023504_2020	0	0	11	0	0	0	Europe	United Kingdom	Europe	United Kingdom	69	Human	2020-03-27	Male
ORF8_10	I10S	FALSE	11	I	S	England_201361009_2020	0	0	11	0	0	0	Europe	United Kingdom	Europe	United Kingdom	89	Human	2020-03-26	Female
ORF8_10	I10S	FALSE	11	I	S	England_20124009602_2020	0	0	11	0	0	0	Europe	United Kingdom	Europe	United Kingdom	83	Human	2020-03-18	Female
ORF8_10	I10S	FALSE	11	I	S	England_20122017704_2020	0	0	11	0	0	0	Europe	United Kingdom	Europe	United Kingdom	69	Human	2020-03-16	Male
ORF8_10	I10S	FALSE	11	I	S	England_20136103504_2020	0	0	11	0	0	0	Europe	United Kingdom	Europe	United Kingdom	60	Human	2020-03-25	Male
ORF8_10	I10S	FALSE	11	I	S	Wales_PHWC-26FDA_2020	0	0	11	0	0	0	Europe	United Kingdom	Europe	United Kingdom	49	Human	2020-03-30	Male
ORF8_10	I10S	FALSE	11	I	S	England_20132080404_2020	0	0	11	0	0	0	Europe	United Kingdom	Europe	United Kingdom	?	Human	2020-03-24	?
ORF8_10	I10S	FALSE	11	I	S	England_20128015906_2020	0	0	11	0	0	0	Europe	United Kingdom	Europe	United Kingdom	62	Human	2020-03-19	Female
ORF3a_61	K61N	FALSE	97	K	N	England_20144017704_2020	0	0	93	3	1	0	Europe	United Kingdom	Europe	United Kingdom	84	Human	2020-04-01	Male
ORF3a_61	K61N	FALSE	97	K	N	Wales_PHWC-163723_2020	0	0	93	3	1	0	Europe	United Kingdom	Europe	United Kingdom	?	Human	2020-05-06	?
ORF3a_61	K61N	FALSE	97	K	N	England_BRIS-12F969_2020	0	0	93	3	1	0	Europe	United Kingdom	Europe	United Kingdom	?	Human	2020-03-30	?
ORF3a_61	K61N	FALSE	97	K	N	Wales_PHWC-15E794_2020	0	0	93	3	1	0	Europe	United Kingdom	Europe	United Kingdom	?	Human	2020-05-14	?
ORF3a_61	K61N	FALSE	97	K	N	Wales_PHWC-2C2BD_2020	0	0	93	3	1	0	Europe	United Kingdom	Europe	United Kingdom	?	Human	2020-04-04	?
ORF3a_61	K61N	FALSE	97	K	N	Wales_PHWC-2E242_2020	0	0	93	3	1	0	Europe	United Kingdom	Europe	United Kingdom	?	Human	2020-04-07	?
ORF3a_61	K61N	FALSE	97	K	N	Wales_PHWC-1645CE_2020	0	0	93	3	1	0	Europe	United Kingdom	Europe	United Kingdom	?	Human	2020-04-23	?
ORF3a_61	K61N	FALSE	97	K	N	Wales_PHWC-163B90_2020	0	0	93	3	1	0	Europe	United Kingdom	Europe	United Kingdom	?	Human	2020-05-06	?
ORF3a_61	K61N	FALSE	97	K	N	England_NORT-28263F_2020	0	0	93	3	1	0	Europe	United Kingdom	Europe	United Kingdom	?	Human	2020-03-27	?
ORF3a_61	K61N	FALSE	97	K	N	Wales_PHWC-164CAB_2020	0	0	93	3	1	0	Europe	United Kingdom	Europe	United Kingdom	?	Human	2020-05-19	?
ORF3a_61	K61N	FALSE	97	K	N	Wales_PHWC-2E28E_2020	0	0	93	3	1	0	Europe	United Kingdom	Europe	United Kingdom	?	Human	2020-04-07	?
ORF3a_61	K61N	FALSE	97	K	N	Wales_PHWC-27540_2020	0	0	93	3	1	0	Europe	United Kingdom	Europe	United Kingdom	?	Human	2020-03-30	?
ORF3a_61	K61N	FALSE	97	K	N	Wales_PHWC-3613B_2020	0	0	93	3	1	0	Europe	United Kingdom	Europe	United Kingdom	?	Human	2020-04-28	?
ORF3a_61	K61N	FALSE	97	K	N	Wales_PHWC-162BDD_2020	0	0	93	3	1	0	Europe	United Kingdom	Europe	United Kingdom	?	Human	2020-05-19	?
ORF3a_61	K61N	FALSE	97	K	N	USA_NY-NYUMC628_2020	0	0	93	3	1	0	North America	USA	North America	USA	60	Human	2020-04-02	Female
ORF3a_61	K61N	FALSE	97	K	N	Scotland_CVR2493_2020	0	0	93	3	1	0	Europe	United Kingdom	Europe	United Kingdom	?	Human	2020-04-15	?
ORF3a_61	K61N	FALSE	97	K	N	Wales_PHWC-1638C6_2020	0	0	93	3	1	0	Europe	United Kingdom	Europe	United Kingdom	?	Human	2020-05-02	?
ORF3a_61	K61N	FALSE	97	K	N	Wales_PHWC-162E4D_2020	0	0	93	3	1	0	Europe	United Kingdom	Europe	United Kingdom	?	Human	2020-05-28	?
ORF3a_61	K61N	FALSE	97	K	N	USA_CT-Yale-016_2020	0	0	93	3	1	0	North America	USA	North America	USA	?	Human	2020-03-19	?
ORF3a_61	K61N	FALSE	97	K	N	Netherlands_Utrecht_6_2020	0	0	93	3	1	0	Europe	Netherlands	Europe	Netherlands	?	Human	2020-03-04	?
ORF3a_61	K61N	FALSE	97	K	N	Wales_PHWC-162AEF_2020	0	0	93	3	1	0	Europe	United Kingdom	Europe	United Kingdom	?	Human	2020-05-19	?
ORF3a_61	K61N	FALSE	97	K	N	Wales_PHWC-15D0E5_2020	0	0	93	3	1	0	Europe	United Kingdom	Europe	United Kingdom	?	Human	2020-04-06	?
ORF3a_61	K61N	FALSE	97	K	N	Wales_PHWC-2E206_2020	0	0	93	3	1	0	Europe	United Kingdom	Europe	United Kingdom	?	Human	2020-04-07	?
ORF3a_61	K61N	FALSE	97	K	N	England_BRIS-12F978_2020	0	0	93	3	1	0	Europe	United Kingdom	Europe	United Kingdom	?	Human	2020-03-30	?
ORF3a_61	K61N	FALSE	97	K	N	Wales_PHWC-29B00_2020	0	0	93	3	1	0	Europe	United Kingdom	Europe	United Kingdom	?	Human	2020-04-02	?
ORF3a_61	K61N	FALSE	97	K	N	England_LIVE-9B2F5_2020	0	0	93	3	1	0	Europe	United Kingdom	Europe	United Kingdom	?	Human	2020-03-28	?
ORF3a_61	K61N	FALSE	97	K	N	Wales_PHWC-2609B_2020	0	0	93	3	1	0	Europe	United Kingdom	Europe	United Kingdom	61	Human	2020-03-24	Female
ORF3a_61	K61N	FALSE	97	K	N	Wales_PHWC-164ACF_2020	0	0	93	3	1	0	Europe	United Kingdom	Europe	United Kingdom	?	Human	2020-05-30	?
ORF3a_61	K61N	FALSE	97	K	N	Wales_PHWC-15C2FF_2020	0	0	93	3	1	0	Europe	United Kingdom	Europe	United Kingdom	?	Human	2020-04-06	?
ORF3a_61	K61N	FALSE	97	K	N	Wales_PHWC-164D11_2020	0	0	93	3	1	0	Europe	United Kingdom	Europe	United Kingdom	?	Human	2020-05-28	?
ORF3a_61	K61N	FALSE	97	K	N	Wales_PHWC-165545_2020	0	0	93	3	1	0	Europe	United Kingdom	Europe	United Kingdom	?	Human	2020-05-19	?
ORF3a_61	K61N	FALSE	97	K	N	Wales_PHWC-2A185_2020	0	0	93	3	1	0	Europe	United Kingdom	Europe	United Kingdom	?	Human	2020-04-05	?
ORF3a_61	K61N	FALSE	97	K	N	England_NORT-283416_2020	0	0	93	3	1	0	Europe	United Kingdom	Europe	United Kingdom	?	Human	2020-03-30	?
ORF3a_61	K61N	FALSE	97	K	N	England_LIVE-9EE58_2020	0	0	93	3	1	0	Europe	United Kingdom	Europe	United Kingdom	?	Human	2020-04-10	?
ORF3a_61	K61N	FALSE	97	K	N	Wales_PHWC-163626_2020	0	0	93	3	1	0	Europe	United Kingdom	Europe	United Kingdom	?	Human	2020-05-07	?
ORF3a_61	K61N	FALSE	97	K	N	England_SHEF-D1475_2020	0	0	93	3	1	0	Europe	United Kingdom	Europe	United Kingdom	?	Human	2020-03-23	?
ORF3a_61	K61N	FALSE	97	K	N	Wales_PHWC-27513_2020	0	0	93	3	1	0	Europe	United Kingdom	Europe	United Kingdom	?	Human	2020-03-30	?
ORF3a_61	K61N	FALSE	97	K	N	Wales_PHWC-164A1A_2020	0	0	93	3	1	0	Europe	United Kingdom	Europe	United Kingdom	?	Human	2020-05-18	?
ORF3a_61	K61N	FALSE	97	K	N	Wales_PHWC-27504_2020	0	0	93	3	1	0	Europe	United Kingdom	Europe	United Kingdom	?	Human	2020-03-30	?
ORF3a_61	K61N	FALSE	97	K	N	Netherlands_Utrecht_1363564_2020	0	0	93	3	1	0	Europe	Netherlands	Europe	Netherlands	?	Human	2020-03-01	?
ORF3a_61	K61N	FALSE	97	K	N	Wales_PHWC-32937_2020	0	0	93	3	1	0	Europe	United Kingdom	Europe	United Kingdom	?	Human	2020-04-15	?
ORF3a_61	K61N	FALSE	97	K	N	Wales_PHWC-160410_2020	0	0	93	3	1	0	Europe	United Kingdom	Europe	United Kingdom	?	Human	2020-05-21	?
ORF3a_61	K61N	FALSE	97	K	N	Wales_PHWC-31455_2020	0	0	93	3	1	0	Europe	United Kingdom	Europe	United Kingdom	?	Human	2020-04-12	?
ORF3a_61	K61N	FALSE	97	K	N	Wales_PHWC-274E9_2020	0	0	93	3	1	0	Europe	United Kingdom	Europe	United Kingdom	?	Human	2020-03-30	?
ORF3a_61	K61N	FALSE	97	K	N	England_BRIS-125AD9_2020	0	0	93	3	1	0	Europe	United Kingdom	Europe	United Kingdom	?	Human	2020-03-30	?
ORF3a_61	K61N	FALSE	97	K	N	England_20164069804_2020	0	0	93	3	1	0	Europe	United Kingdom	Europe	United Kingdom	62	Human	2020-04-10	Female
ORF3a_61	K61N	FALSE	97	K	N	Wales_PHWC-26B7C_2020	0	0	93	3	1	0	Europe	United Kingdom	Europe	United Kingdom	85	Human	2020-03-28	Male
ORF3a_61	K61N	FALSE	97	K	N	England_BRIS-1250F5_2020	0	0	93	3	1	0	Europe	United Kingdom	Europe	United Kingdom	?	Human	2020-03-23	?
ORF3a_61	K61N	FALSE	97	K	N	Wales_PHWC-162575_2020	0	0	93	3	1	0	Europe	United Kingdom	Europe	United Kingdom	?	Human	2020-05-19	?
ORF3a_61	K61N	FALSE	97	K	N	Wales_PHWC-164B9F_2020	0	0	93	3	1	0	Europe	United Kingdom	Europe	United Kingdom	?	Human	2020-05-25	?
ORF3a_61	K61N	FALSE	97	K	N	Wales_PHWC-16088D_2020	0	0	93	3	1	0	Europe	United Kingdom	Europe	United Kingdom	?	Human	2020-05-20	?
ORF3a_61	K61N	FALSE	97	K	N	Wales_PHWC-15D30A_2020	0	0	93	3	1	0	Europe	United Kingdom	Europe	United Kingdom	?	Human	2020-04-06	?
ORF3a_61	K61N	FALSE	97	K	N	Wales_PHWC-16288B_2020	0	0	93	3	1	0	Europe	United Kingdom	Europe	United Kingdom	?	Human	2020-05-22	?
ORF3a_61	K61N	FALSE	97	K	N	Wales_PHWC-15C9CD_2020	0	0	93	3	1	0	Europe	United Kingdom	Europe	United Kingdom	?	Human	2020-05-04	?
ORF3a_61	K61N	FALSE	97	K	N	Wales_PHWC-2E251_2020	0	0	93	3	1	0	Europe	United Kingdom	Europe	United Kingdom	?	Human	2020-04-07	?
ORF3a_61	K61N	FALSE	97	K	N	Singapore_427_2020	0	0	93	3	1	0	Asia	Singapore	Asia	Singapore	27	Human	2020-03-20	Male
ORF3a_61	K61N	FALSE	97	K	N	Wales_PHWC-1653A5_2020	0	0	93	3	1	0	Europe	United Kingdom	Europe	United Kingdom	?	Human	2020-05-25	?
ORF3a_61	K61N	FALSE	97	K	N	England_LIVE-9995C_2020	0	0	93	3	1	0	Europe	United Kingdom	Europe	United Kingdom	?	Human	2020-04-08	?
ORF3a_61	K61N	FALSE	97	K	N	Scotland_CVR1436_2020	0	0	93	3	1	0	Europe	United Kingdom	Europe	United Kingdom	?	Human	2020-04-01	?
ORF3a_61	K61N	FALSE	97	K	N	Wales_PHWC-164582_2020	0	0	93	3	1	0	Europe	United Kingdom	Europe	United Kingdom	?	Human	2020-05-02	?
ORF3a_61	K61N	FALSE	97	K	N	England_LIVE-9A28D_2020	0	0	93	3	1	0	Europe	United Kingdom	Europe	United Kingdom	?	Human	2020-04-17	?
ORF3a_61	K61N	FALSE	97	K	N	Wales_PHWC-31A80_2020	0	0	93	3	1	0	Europe	United Kingdom	Europe	United Kingdom	?	Human	2020-04-11	?
ORF3a_61	K61N	FALSE	97	K	N	Wales_PHWC-162FFF_2020	0	0	93	3	1	0	Europe	United Kingdom	Europe	United Kingdom	?	Human	2020-05-13	?
ORF3a_61	K61N	FALSE	97	K	N	England_201090791_2020	0	0	93	3	1	0	Europe	United Kingdom	Europe	United Kingdom	35	Human	2020-03-05	Male
ORF3a_61	K61N	FALSE	97	K	N	Wales_PHWC-27522_2020	0	0	93	3	1	0	Europe	United Kingdom	Europe	United Kingdom	?	Human	2020-03-30	?
ORF3a_61	K61N	FALSE	97	K	N	England_BRIS-12568A_2020	0	0	93	3	1	0	Europe	United Kingdom	Europe	United Kingdom	?	Human	2020-03-28	?
ORF3a_61	K61N	FALSE	97	K	N	Wales_PHWC-15CCE2_2020	0	0	93	3	1	0	Europe	United Kingdom	Europe	United Kingdom	?	Human	2020-05-05	?
ORF3a_61	K61N	FALSE	97	K	N	Wales_PHWC-35FBA_2020	0	0	93	3	1	0	Europe	United Kingdom	Europe	United Kingdom	?	Human	2020-04-27	?
ORF3a_61	K61N	FALSE	97	K	N	Wales_PHWC-15E8BF_2020	0	0	93	3	1	0	Europe	United Kingdom	Europe	United Kingdom	?	Human	2020-05-15	?
ORF3a_61	K61N	FALSE	97	K	N	Wales_PHWC-15CA7F_2020	0	0	93	3	1	0	Europe	United Kingdom	Europe	United Kingdom	?	Human	2020-05-06	?
ORF3a_61	K61N	FALSE	97	K	N	Wales_PHWC-30C7C_2020	0	0	93	3	1	0	Europe	United Kingdom	Europe	United Kingdom	?	Human	2020-04-11	?
ORF3a_61	K61N	FALSE	97	K	N	Wales_PHWC-16385D_2020	0	0	93	3	1	0	Europe	United Kingdom	Europe	United Kingdom	?	Human	2020-05-02	?
ORF3a_61	K61N	FALSE	97	K	N	Wales_PHWC-164142_2020	0	0	93	3	1	0	Europe	United Kingdom	Europe	United Kingdom	?	Human	2020-05-07	?
ORF3a_61	K61N	FALSE	97	K	N	Wales_PHWC-2E215_2020	0	0	93	3	1	0	Europe	United Kingdom	Europe	United Kingdom	?	Human	2020-04-07	?
ORF3a_61	K61N	FALSE	97	K	N	Wales_PHWC-2E1CD_2020	0	0	93	3	1	0	Europe	United Kingdom	Europe	United Kingdom	?	Human	2020-04-07	?
ORF3a_61	K61N	FALSE	97	K	N	England_201090792_2020	0	0	93	3	1	0	Europe	United Kingdom	Europe	United Kingdom	35	Human	2020-03-05	Male
ORF3a_61	K61N	FALSE	97	K	N	Wales_PHWC-16318F_2020	0	0	93	3	1	0	Europe	United Kingdom	Europe	United Kingdom	?	Human	2020-05-20	?
ORF3a_61	K61N	FALSE	97	K	N	England_BRIS-121A0A_2020	0	0	93	3	1	0	Europe	United Kingdom	Europe	United Kingdom	?	Human	2020-03-30	?
ORF3a_61	K61N	FALSE	97	K	N	Scotland_CVR1949_2020	0	0	93	3	1	0	Europe	United Kingdom	Europe	United Kingdom	?	Human	2020-04-07	?
ORF3a_61	K61N	FALSE	97	K	N	England_LIVE-9B222_2020	0	0	93	3	1	0	Europe	United Kingdom	Europe	United Kingdom	?	Human	2020-03-27	?
ORF3a_61	K61N	FALSE	97	K	N	Wales_PHWC-260C8_2020	0	0	93	3	1	0	Europe	United Kingdom	Europe	United Kingdom	55	Human	2020-03-26	Female
ORF3a_61	K61N	FALSE	97	K	N	England_BRIS-1219FE_2020	0	0	93	3	1	0	Europe	United Kingdom	Europe	United Kingdom	?	Human	2020-03-30	?
ORF3a_61	K61N	FALSE	97	K	N	Wales_PHWC-1626FA_2020	0	0	93	3	1	0	Europe	United Kingdom	Europe	United Kingdom	?	Human	2020-05-19	?
ORF3a_61	K61N	FALSE	97	K	N	England_BRIS-125E91_2020	0	0	93	3	1	0	Europe	United Kingdom	Europe	United Kingdom	?	Human	2020-03-30	?
ORF3a_61	K61N	FALSE	97	K	N	Wales_PHWC-2962D_2020	0	0	93	3	1	0	Europe	United Kingdom	Europe	United Kingdom	?	Human	2020-04-04	?
ORF3a_61	K61N	FALSE	97	K	N	Netherlands_Utrecht_1363628_2020	0	0	93	3	1	0	Europe	Netherlands	Europe	Netherlands	?	Human	2020-03-01	?
ORF3a_61	K61N	FALSE	97	K	N	Wales_PHWC-274F8_2020	0	0	93	3	1	0	Europe	United Kingdom	Europe	United Kingdom	?	Human	2020-03-30	?
ORF3a_61	K61N	FALSE	97	K	N	Wales_PHWC-1641F7_2020	0	0	93	3	1	0	Europe	United Kingdom	Europe	United Kingdom	?	Human	2020-05-10	?
ORF3a_61	K61N	FALSE	97	K	N	Wales_PHWC-2E1FA_2020	0	0	93	3	1	0	Europe	United Kingdom	Europe	United Kingdom	?	Human	2020-04-07	?
ORF3a_61	K61N	FALSE	97	K	N	England_BRIS-121730_2020	0	0	93	3	1	0	Europe	United Kingdom	Europe	United Kingdom	?	Human	2020-03-30	?
ORF3a_61	K61N	FALSE	97	K	N	England_BRIS-125E73_2020	0	0	93	3	1	0	Europe	United Kingdom	Europe	United Kingdom	?	Human	2020-03-30	?
ORF3a_61	K61N	FALSE	97	K	N	England_BRIS-125E82_2020	0	0	93	3	1	0	Europe	United Kingdom	Europe	United Kingdom	?	Human	2020-03-30	?
ORF3a_61	K61N	FALSE	97	K	N	Wales_PHWC-16426D_2020	0	0	93	3	1	0	Europe	United Kingdom	Europe	United Kingdom	?	Human	2020-04-22	?
ORF3a_61	K61N	FALSE	97	K	N	USA_NY-PV08462_2020	0	0	93	3	1	0	North America	USA	North America	USA	60	Human	2020-03-18	Female
ORF3a_61	K61N	FALSE	97	K	N	England_LIVE-9A27E_2020	0	0	93	3	1	0	Europe	United Kingdom	Europe	United Kingdom	?	Human	2020-04-18	?
ORF3a_61	K61N	FALSE	97	K	N	England_BRIS-12F93C_2020	0	0	93	3	1	0	Europe	United Kingdom	Europe	United Kingdom	?	Human	2020-03-30	?
ORF3a_61	K61N	FALSE	97	K	N	Wales_PHWC-274CB_2020	0	0	93	3	1	0	Europe	United Kingdom	Europe	United Kingdom	?	Human	2020-04-01	?
ORF3a_256	V256V	TRUE	2	V	V	USA_MN-MDH-1252_2020	0	0	1	1	0	0	North America	USA	North America	USA	?	Human	2020-06-09	Unknown
ORF3a_256	V256V	TRUE	2	V	V	England_CAMB-8127A_2020	0	0	1	1	0	0	Europe	United Kingdom	Europe	United Kingdom	?	Human	2020-04-11	?
orf1a_945	T945I	FALSE	5	T	I	Australia_SAP097_2020	0	0	0	2	1	2	Oceania	Australia	Oceania	Australia	?	Human	2020-02-22	?
orf1a_945	T945I	FALSE	5	T	I	SaudiArabia_KAUST-Madinah211_2020	0	0	0	2	1	2	Asia	Saudi Arabia	Asia	Saudi Arabia	?	Human	2020-04-14	Female
orf1a_945	T945I	FALSE	5	T	I	USA_CruiseA-1_2020	0	0	0	2	1	2	North America	USA	North America	USA	?	Human	2020-02-17	?
orf1a_945	T945I	FALSE	5	T	I	Australia_NT01_2020	0	0	0	2	1	2	Oceania	Australia	Oceania	Australia	?	Human	2020	?
orf1a_945	T945I	FALSE	5	T	I	USA_CruiseA-24_2020	0	0	0	2	1	2	North America	USA	North America	USA	?	Human	2020-02-17	?
orf1a_2029	K2029N	FALSE	19	K	N	Wales_PHWC-15D20D_2020	1	0	15	1	1	1	Europe	United Kingdom	Europe	United Kingdom	?	Human	2020-05-05	?
orf1a_2029	K2029N	FALSE	19	K	N	Australia_VIC747_2020	1	0	15	1	1	1	Oceania	Australia	Oceania	Australia	32	Human	2020-03-31	Female
orf1a_2029	K2029N	FALSE	19	K	N	Switzerland_100821_2020	1	0	15	1	1	1	Europe	Switzerland	Europe	Switzerland	?	Human	2020-03-26	?
orf1a_2029	K2029N	FALSE	19	K	N	England_20180032504_2020	1	0	15	1	1	1	Europe	United Kingdom	Europe	United Kingdom	48	Human	2020-04-27	Male
orf1a_2029	K2029N	FALSE	19	K	N	Brazil_L5_CAMPI106_2020	1	0	15	1	1	1	South America	Brazil	South America	Brazil	?	Human	2020-04-28	?
orf1a_2029	K2029N	FALSE	19	K	N	England_CAMB-7B422_2020	1	0	15	1	1	1	Europe	United Kingdom	Europe	United Kingdom	?	Human	2020-04-13	?
orf1a_2029	K2029N	FALSE	19	K	N	India_GBRC226_2020	1	0	15	1	1	1	Asia	India	Asia	India	40	Human	2020-06-11	Female
orf1a_2029	K2029N	FALSE	19	K	N	Wales_PHWC-1645A0_2020	1	0	15	1	1	1	Europe	United Kingdom	Europe	United Kingdom	?	Human	2020-05-08	?
orf1a_2029	K2029N	FALSE	19	K	N	Spain_Valencia538_2020	1	0	15	1	1	1	Europe	Spain	Europe	Spain	92	Human	2020-03-29	Female
orf1a_2029	K2029N	FALSE	19	K	N	Wales_PHWC-28EAE_2020	1	0	15	1	1	1	Europe	United Kingdom	Europe	United Kingdom	?	Human	2020-04-03	?
orf1a_2029	K2029N	FALSE	19	K	N	Wales_PHWC-26A15_2020	1	0	15	1	1	1	Europe	United Kingdom	Europe	United Kingdom	52	Human	2020-03-29	Male
orf1a_2029	K2029N	FALSE	19	K	N	Spain_Valencia589_2020	1	0	15	1	1	1	Europe	Spain	Europe	Spain	61	Human	2020-04-01	Female
orf1a_2029	K2029N	FALSE	19	K	N	Wales_PHWC-28943_2020	1	0	15	1	1	1	Europe	United Kingdom	Europe	United Kingdom	?	Human	2020-04-02	?
orf1a_2029	K2029N	FALSE	19	K	N	USA_LA-GBCL-26684448_2020	1	0	15	1	1	1	North America	USA	North America	USA	?	Human	2020-04-11	?
orf1a_2029	K2029N	FALSE	19	K	N	England_BRIS-1233EF_2020	1	0	15	1	1	1	Europe	United Kingdom	Europe	United Kingdom	?	Human	2020-04-06	?
orf1a_2029	K2029N	FALSE	19	K	N	Wales_PHWC-163DA9_2020	1	0	15	1	1	1	Europe	United Kingdom	Europe	United Kingdom	?	Human	2020-05-08	?
orf1a_2029	K2029N	FALSE	19	K	N	England_BRIS-12B2DB_2020	1	0	15	1	1	1	Europe	United Kingdom	Europe	United Kingdom	?	Human	2020-05-02	?
orf1a_2029	K2029N	FALSE	19	K	N	NorthernIreland_NIRE-103558_2020	1	0	15	1	1	1	Europe	United Kingdom	Europe	United Kingdom	?	Human	2020-04-17	?
orf1a_2029	K2029N	FALSE	19	K	N	Netherlands_ZuidHolland_94_2020	1	0	15	1	1	1	Europe	Netherlands	Europe	Netherlands	?	Human	2020-03-31	?
orf1a_2036	M2036I	FALSE	3	M	I	England_CAMB-791F0_2020	0	0	2	0	1	0	Europe	United Kingdom	Europe	United Kingdom	?	Human	2020-04-03	?
orf1a_2036	M2036I	FALSE	3	M	I	Wales_PHWC-29D0A_2020	0	0	2	0	1	0	Europe	United Kingdom	Europe	United Kingdom	?	Human	2020-04-02	?
orf1a_2036	M2036I	FALSE	3	M	I	Israel_130710157_2020	0	0	2	0	1	0	Asia	Israel	Asia	Israel	77	Human	2020-04-15	Male
ORF6_5	V5I	FALSE	1	V	I	India_NIV-39037_2020	0	0	0	0	1	0	Asia	India	Asia	India	56	Human	2020-05-22	Female
orf1a_3459	T3459A	FALSE	2	T	A	Switzerland_140086_2020	0	0	2	0	0	0	Europe	Switzerland	Europe	Switzerland	?	Human	2020-04-20	?
orf1a_3459	T3459A	FALSE	2	T	A	Switzerland_120002_2020	0	0	2	0	0	0	Europe	Switzerland	Europe	Switzerland	?	Human	2020-04-17	?
orf1a_208	A208A	TRUE	2	A	A	Shaoxing_07_2020	0	0	0	1	1	0	Asia	China	Asia	China	5	Human	2020-01-30	Male
orf1a_208	A208A	TRUE	2	A	A	USA_WI-UW-329_2020	0	0	0	1	1	0	North America	USA	North America	USA	?	Human	2020-04-25	?
orf1b_118	L118L	TRUE	2	L	L	Senegal_55703_2020	0	1	0	0	1	0	Africa	Senegal	Africa	Senegal	24	Human	2020-06-07	Female
orf1b_118	L118L	TRUE	2	L	L	Sichuan_SC-PHCC1-036_2020	0	1	0	0	1	0	Asia	China	Asia	China	65	Human	2020-02-03	Male
orf1a_1956	K1956K	TRUE	7	K	K	Denmark_ALAB-HH19_2020	0	0	7	0	0	0	Europe	Denmark	Europe	Denmark	?	Human	2020-03-10	?
orf1a_1956	K1956K	TRUE	7	K	K	England_NORT-28C204_2020	0	0	7	0	0	0	Europe	United Kingdom	Europe	United Kingdom	?	Human	2020-05-12	?
orf1a_1956	K1956K	TRUE	7	K	K	Denmark_ALAB-SSI-138_2020	0	0	7	0	0	0	Europe	Denmark	Europe	Denmark	?	Human	2020-03-08	?
orf1a_1956	K1956K	TRUE	7	K	K	Denmark_ALAB-SSI187_2020	0	0	7	0	0	0	Europe	Denmark	Europe	Denmark	?	Human	2020-03-09	?
orf1a_1956	K1956K	TRUE	7	K	K	Norway_2114_2020	0	0	7	0	0	0	Europe	Norway	Europe	Norway	?	Human	2020-03-18	?
orf1a_1956	K1956K	TRUE	7	K	K	England_NORT-28B38A_2020	0	0	7	0	0	0	Europe	United Kingdom	Europe	United Kingdom	?	Human	2020-05-04	?
orf1a_1956	K1956K	TRUE	7	K	K	Norway_2113_2020	0	0	7	0	0	0	Europe	Norway	Europe	Norway	?	Human	2020-03-18	?
orf1a_4035	T4035T	TRUE	3	T	T	Scotland_EDB5379_2020	0	0	3	0	0	0	Europe	United Kingdom	Europe	United Kingdom	?	Human	2020-03-31	?
orf1a_4035	T4035T	TRUE	3	T	T	Scotland_CVR451_2020	0	0	3	0	0	0	Europe	United Kingdom	Europe	United Kingdom	?	Human	2020-03-23	?
orf1a_4035	T4035T	TRUE	3	T	T	Scotland_EDB5441_2020	0	0	3	0	0	0	Europe	United Kingdom	Europe	United Kingdom	?	Human	2020-04-12	?
orf1a_1898	N1898S	FALSE	2	N	S	Switzerland_100130_2020	0	0	2	0	0	0	Europe	Switzerland	Europe	Switzerland	?	Human	2020-03-16	?
orf1a_1898	N1898S	FALSE	2	N	S	Switzerland_100076_2020	0	0	2	0	0	0	Europe	Switzerland	Europe	Switzerland	?	Human	2020-03-12	?
N_362	T362T	TRUE	8	T	T	Canada_BC_22430814_2020	0	0	5	3	0	0	North America	Canada	North America	Canada	?	Human	2020-03-20	?
N_362	T362T	TRUE	8	T	T	Wales_PHWC-160155_2020	0	0	5	3	0	0	Europe	United Kingdom	Europe	United Kingdom	?	Human	2020-05-20	?
N_362	T362T	TRUE	8	T	T	Canada_BC_27180562_2020	0	0	5	3	0	0	North America	Canada	North America	Canada	?	Human	2020-03-20	?
N_362	T362T	TRUE	8	T	T	Wales_PHWC-15FE8F_2020	0	0	5	3	0	0	Europe	United Kingdom	Europe	United Kingdom	?	Human	2020-05-19	?
N_362	T362T	TRUE	8	T	T	Canada_BC_25376719_2020	0	0	5	3	0	0	North America	Canada	North America	Canada	?	Human	2020-03-20	?
N_362	T362T	TRUE	8	T	T	Wales_PHWC-15C64E_2020	0	0	5	3	0	0	Europe	United Kingdom	Europe	United Kingdom	?	Human	2020-05-07	?
N_362	T362T	TRUE	8	T	T	Wales_PHWC-162D7D_2020	0	0	5	3	0	0	Europe	United Kingdom	Europe	United Kingdom	?	Human	2020-05-16	?
N_362	T362T	TRUE	8	T	T	Wales_PHWC-160692_2020	0	0	5	3	0	0	Europe	United Kingdom	Europe	United Kingdom	?	Human	2020-05-19	?
orf1a_3023	A3023V	FALSE	17	A	V	England_OXON-B20FE_2020	0	0	12	0	2	3	Europe	United Kingdom	Europe	United Kingdom	?	Human	2020	?
orf1a_3023	A3023V	FALSE	17	A	V	Australia_WA34_2020	0	0	12	0	2	3	Oceania	Australia	Oceania	Australia	80	Human	2020-02-27	Female
orf1a_3023	A3023V	FALSE	17	A	V	Australia_WA11_2020	0	0	12	0	2	3	Oceania	Australia	Oceania	Australia	78	Human	2020-02-22	Male
orf1a_3023	A3023V	FALSE	17	A	V	England_CAMB-77480_2020	0	0	12	0	2	3	Europe	United Kingdom	Europe	United Kingdom	?	Human	2020-03-31	?
orf1a_3023	A3023V	FALSE	17	A	V	Shanghai_SH0080_2020	0	0	12	0	2	3	Asia	China	Asia	China	35	Human	2020-02-08	Female
orf1a_3023	A3023V	FALSE	17	A	V	England_BRIS-1236F5_2020	0	0	12	0	2	3	Europe	United Kingdom	Europe	United Kingdom	?	Human	2020-04-06	?
orf1a_3023	A3023V	FALSE	17	A	V	England_OXON-B1596_2020	0	0	12	0	2	3	Europe	United Kingdom	Europe	United Kingdom	?	Human	2020	?
orf1a_3023	A3023V	FALSE	17	A	V	Wales_PHWC-36520_2020	0	0	12	0	2	3	Europe	United Kingdom	Europe	United Kingdom	?	Human	2020-04-30	?
orf1a_3023	A3023V	FALSE	17	A	V	England_CAMB-1AE6E3_2020	0	0	12	0	2	3	Europe	United Kingdom	Europe	United Kingdom	?	Human	2020-04-30	?
orf1a_3023	A3023V	FALSE	17	A	V	Australia_NT02_2020	0	0	12	0	2	3	Oceania	Australia	Oceania	Australia	?	Human	2020	?
orf1a_3023	A3023V	FALSE	17	A	V	England_CAMB-7F172_2020	0	0	12	0	2	3	Europe	United Kingdom	Europe	United Kingdom	?	Human	2020-04-07	?
orf1a_3023	A3023V	FALSE	17	A	V	Philippines_RITM-06_2020	0	0	12	0	2	3	Asia	Philippines	Asia	Philippines	72	Human	2020-03-22	Male
orf1a_3023	A3023V	FALSE	17	A	V	Wales_PHWC-16376F_2020	0	0	12	0	2	3	Europe	United Kingdom	Europe	United Kingdom	?	Human	2020-05-07	?
orf1a_3023	A3023V	FALSE	17	A	V	England_BRIS-126E09_2020	0	0	12	0	2	3	Europe	United Kingdom	Europe	United Kingdom	?	Human	2020-04-09	?
orf1a_3023	A3023V	FALSE	17	A	V	Wales_PHWC-36BA6_2020	0	0	12	0	2	3	Europe	United Kingdom	Europe	United Kingdom	?	Human	2020-05-02	?
orf1a_3023	A3023V	FALSE	17	A	V	Wales_PHWC-36B4C_2020	0	0	12	0	2	3	Europe	United Kingdom	Europe	United Kingdom	?	Human	2020-05-02	?
orf1a_3023	A3023V	FALSE	17	A	V	England_PORT-2D0BF7_2020	0	0	12	0	2	3	Europe	United Kingdom	Europe	United Kingdom	?	Human	2020-04-30	?
ORF7a_5	L5P	FALSE	3	L	P	Iceland_132_2020	0	0	2	0	0	0	Europe	Iceland	Europe	Austria	59	Human	2020-03-12	Male
ORF7a_5	L5P	FALSE	3	L	P	England_CAMB-7873B_2020	0	0	2	0	0	0	Europe	United Kingdom	Europe	United Kingdom	?	Human	2020-04-06	?
orf1a_3936	D3936N	FALSE	4	D	N	Netherlands_NoordBrabant_88_2020	0	0	1	2	0	1	Europe	Netherlands	Europe	Netherlands	?	Human	2020	?
orf1a_3936	D3936N	FALSE	4	D	N	USA_WA-UW-4649_2020	0	0	1	2	0	1	North America	USA	North America	USA	?	Human	2020-04-06	?
orf1a_3936	D3936N	FALSE	4	D	N	Australia_NSW87_2020	0	0	1	2	0	1	Oceania	Australia	Oceania	Australia	?	Human	2020-03-24	?
orf1a_3936	D3936N	FALSE	4	D	N	USA_WA-UW-5065_2020	0	0	1	2	0	1	North America	USA	North America	USA	?	Human	2020-04-08	?
orf1b_2132	A2132V	FALSE	39	A	V	USA_WA-UW-1868_2020	0	2	19	10	2	6	North America	USA	North America	USA	?	Human	2020-03-23	?
orf1b_2132	A2132V	FALSE	39	A	V	India_InStem_NCBS_0015_2020	0	2	19	10	2	6	Asia	India	Asia	India	?	Human	2020-06-11	?
orf1b_2132	A2132V	FALSE	39	A	V	USA_WY-WYPHL-00035_2020	0	2	19	10	2	6	North America	USA	North America	USA	?	Human	2020-03-24	?
orf1b_2132	A2132V	FALSE	39	A	V	Wales_PHWC-27CF0_2020	0	2	19	10	2	6	Europe	United Kingdom	Europe	United Kingdom	?	Human	2020-04-01	?
orf1b_2132	A2132V	FALSE	39	A	V	Bahrein_BAH-01_2020	0	2	19	10	2	6	Asia	Bahrain	Asia	Bahrain	?	Human	2020-03-11	?
orf1b_2132	A2132V	FALSE	39	A	V	England_PORT-2D0D88_2020	0	2	19	10	2	6	Europe	United Kingdom	Europe	United Kingdom	?	Human	2020-03-30	?
orf1b_2132	A2132V	FALSE	39	A	V	Scotland_CVR1904_2020	0	2	19	10	2	6	Europe	United Kingdom	Europe	United Kingdom	?	Human	2020-04-08	?
orf1b_2132	A2132V	FALSE	39	A	V	Australia_SAP113_2020	0	2	19	10	2	6	Oceania	Australia	Oceania	Australia	?	Human	2020-03-13	?
orf1b_2132	A2132V	FALSE	39	A	V	Australia_WA10_2020	0	2	19	10	2	6	Oceania	Australia	Oceania	Australia	43	Human	2020-03-14	Female
orf1b_2132	A2132V	FALSE	39	A	V	Australia_SAP115_2020	0	2	19	10	2	6	Oceania	Australia	Oceania	Australia	?	Human	2020-03-17	?
orf1b_2132	A2132V	FALSE	39	A	V	Australia_NSW333_2020	0	2	19	10	2	6	Oceania	Australia	Oceania	Australia	?	Human	2020-03-23	?
orf1b_2132	A2132V	FALSE	39	A	V	Portugal_PT0525_2020	0	2	19	10	2	6	Europe	Portugal	Europe	Portugal	?	Human	2020-03-23	?
orf1b_2132	A2132V	FALSE	39	A	V	Sweden_20-07737_2020	0	2	19	10	2	6	Europe	Sweden	Europe	Sweden	47	Human	2020-04-23	Female
orf1b_2132	A2132V	FALSE	39	A	V	England_BRIS-12F4B3_2020	0	2	19	10	2	6	Europe	United Kingdom	Europe	United Kingdom	?	Human	2020-04-13	?
orf1b_2132	A2132V	FALSE	39	A	V	USA_AZ-TG268909_2020	0	2	19	10	2	6	North America	USA	North America	USA	?	Human	2020-03-13	?
orf1b_2132	A2132V	FALSE	39	A	V	Wales_PHWC-2BF5D_2020	0	2	19	10	2	6	Europe	United Kingdom	Europe	United Kingdom	?	Human	2020-04-08	?
orf1b_2132	A2132V	FALSE	39	A	V	Australia_VIC34_2020	0	2	19	10	2	6	Oceania	Australia	Oceania	Australia	37	Human	2020-03-10	Male
orf1b_2132	A2132V	FALSE	39	A	V	Australia_NSW53_2020	0	2	19	10	2	6	Oceania	Australia	Oceania	Australia	30	Human	2020-03-11	Male
orf1b_2132	A2132V	FALSE	39	A	V	Wales_PHWC-2C192_2020	0	2	19	10	2	6	Europe	United Kingdom	Europe	United Kingdom	?	Human	2020-04-04	?
orf1b_2132	A2132V	FALSE	39	A	V	England_OXON-B203A_2020	0	2	19	10	2	6	Europe	United Kingdom	Europe	United Kingdom	?	Human	2020	?
orf1b_2132	A2132V	FALSE	39	A	V	England_BRIS-12A913_2020	0	2	19	10	2	6	Europe	United Kingdom	Europe	United Kingdom	?	Human	2020-04-28	?
orf1b_2132	A2132V	FALSE	39	A	V	USA_WY-WYPHL-00037_2020	0	2	19	10	2	6	North America	USA	North America	USA	?	Human	2020-03-25	?
orf1b_2132	A2132V	FALSE	39	A	V	England_PORT-2D1349_2020	0	2	19	10	2	6	Europe	United Kingdom	Europe	United Kingdom	?	Human	2020-03-25	?
orf1b_2132	A2132V	FALSE	39	A	V	USA_WA-UW-2430_2020	0	2	19	10	2	6	North America	USA	North America	USA	?	Human	2020-04-19	?
orf1b_2132	A2132V	FALSE	39	A	V	Wales_PHWC-2BF11_2020	0	2	19	10	2	6	Europe	United Kingdom	Europe	United Kingdom	?	Human	2020-04-08	?
orf1b_2132	A2132V	FALSE	39	A	V	Senegal_9392_2020	0	2	19	10	2	6	Africa	Senegal	Africa	Senegal	37	Human	2020-04-25	Female
orf1b_2132	A2132V	FALSE	39	A	V	Switzerland_140068_2020	0	2	19	10	2	6	Europe	Switzerland	Europe	Switzerland	?	Human	2020-04-29	?
orf1b_2132	A2132V	FALSE	39	A	V	Wales_PHWC-27C5A_2020	0	2	19	10	2	6	Europe	United Kingdom	Europe	United Kingdom	?	Human	2020-03-31	?
orf1b_2132	A2132V	FALSE	39	A	V	Greece_223_34904_2020	0	2	19	10	2	6	Europe	Greece	Europe	Greece	?	Human	2020-03-17	?
orf1b_2132	A2132V	FALSE	39	A	V	USA_CA-CSMC10_2020	0	2	19	10	2	6	North America	USA	North America	USA	62	Human	2020-03-27	Male
orf1b_2132	A2132V	FALSE	39	A	V	USA_CA-CSMC56_2020	0	2	19	10	2	6	North America	USA	North America	USA	32	Human	2020-04-01	Male
orf1b_2132	A2132V	FALSE	39	A	V	SouthAfrica_KRISP-0298_2020	0	2	19	10	2	6	Africa	South Africa	Africa	South Africa	42	Human	2020-06-26	Female
orf1b_2132	A2132V	FALSE	39	A	V	Wales_PHWC-30DD3_2020	0	2	19	10	2	6	Europe	United Kingdom	Europe	United Kingdom	?	Human	2020-04-09	?
orf1b_2132	A2132V	FALSE	39	A	V	England_OXON-B0218_2020	0	2	19	10	2	6	Europe	United Kingdom	Europe	United Kingdom	?	Human	2020-04-19	?
orf1b_2132	A2132V	FALSE	39	A	V	USA_WY-WYPHL-00034_2020	0	2	19	10	2	6	North America	USA	North America	USA	?	Human	2020-03-24	?
orf1b_2132	A2132V	FALSE	39	A	V	Portugal_PT0481_2020	0	2	19	10	2	6	Europe	Portugal	Europe	Portugal	?	Human	2020-03-28	?
orf1b_2132	A2132V	FALSE	39	A	V	USA_WA-UW-4270_2020	0	2	19	10	2	6	North America	USA	North America	USA	?	Human	2020-03-31	?
orf1b_2132	A2132V	FALSE	39	A	V	USA_IL-NM083_2020	0	2	19	10	2	6	North America	USA	North America	USA	65	Human	2020-03-19	Female
orf1b_2132	A2132V	FALSE	39	A	V	England_NOTT-10FB96_2020	0	2	19	10	2	6	Europe	United Kingdom	Europe	United Kingdom	?	Human	2020-04-07	?
orf1b_2512	C2512S	FALSE	1	C	S	USA_WA-UW-5011_2020	0	0	0	1	0	0	North America	USA	North America	USA	?	Human	2020-04-07	?
orf1a_1193	M1193R	FALSE	1	M	R	India_GBRC14_2020	0	0	0	0	1	0	Asia	India	Asia	India	7	Human	2020-04-27	Female
orf1b_114	T114T	TRUE	1	T	T	USA_UT-01891_2020	0	0	0	1	0	0	North America	USA	North America	USA	?	Human	2020-04-11	?
orf1a_265	T265T	TRUE	13	T	T	Brazil_PA164684-IEC_2020	2	0	7	0	4	0	South America	Brazil	South America	Brazil	38	Human	2020-04-27	Male
orf1a_265	T265T	TRUE	13	T	T	England_20109035304_2020	2	0	7	0	4	0	Europe	United Kingdom	Europe	United Kingdom	26	Human	2020-03-04	Female
orf1a_265	T265T	TRUE	13	T	T	England_20118130804_2020	2	0	7	0	4	0	Europe	United Kingdom	Europe	United Kingdom	36	Human	2020-03-12	Male
orf1a_265	T265T	TRUE	13	T	T	Wuhan_HB-WH5-232_2020	2	0	7	0	4	0	Asia	China	Asia	China	?	Human	2020-03-01	?
orf1a_265	T265T	TRUE	13	T	T	Brazil_PA0237_2020	2	0	7	0	4	0	South America	Brazil	South America	Brazil	18	Human	2020-04-03	Male
orf1a_265	T265T	TRUE	13	T	T	Singapore_389_2020	2	0	7	0	4	0	Asia	Singapore	Asia	Singapore	39	Human	2020-04-17	Male
orf1a_265	T265T	TRUE	13	T	T	Bangladesh_BCSIR-NILMRC_220_2020	2	0	7	0	4	0	Asia	Bangladesh	Asia	Bangladesh	35	Human	2020-06-24	Male
orf1a_265	T265T	TRUE	13	T	T	Spain_Almansa-COV003773_2020	2	0	7	0	4	0	Europe	Spain	Europe	Spain	58	Human	2020-04-02	Male
orf1a_265	T265T	TRUE	13	T	T	England_CAMB-1AD8B1_2020	2	0	7	0	4	0	Europe	United Kingdom	Europe	United Kingdom	?	Human	2020-05-04	?
orf1a_265	T265T	TRUE	13	T	T	England_CAMB-7C49A_2020	2	0	7	0	4	0	Europe	United Kingdom	Europe	United Kingdom	?	Human	2020-04-05	?
orf1a_265	T265T	TRUE	13	T	T	England_20129176804_2020	2	0	7	0	4	0	Europe	United Kingdom	Europe	United Kingdom	47	Human	2020-03-21	Female
orf1a_265	T265T	TRUE	13	T	T	Scotland_CVR3672_2020	2	0	7	0	4	0	Europe	United Kingdom	Europe	United Kingdom	?	Human	2020-05-20	?
orf1a_265	T265T	TRUE	13	T	T	Bangladesh_BCSIR-NILMRC_204_2020	2	0	7	0	4	0	Asia	Bangladesh	Asia	Bangladesh	22	Human	2020-06-26	Male
orf1b_1123	F1123F	TRUE	1	F	F	USA_CA-CZB-2070_2020	0	0	0	1	0	0	North America	USA	North America	USA	?	Human	2020-05-04	?
orf1b_1760	V1760F	FALSE	2	V	F	Netherlands_NA_178_2020	0	0	1	0	0	1	Europe	Netherlands	Europe	Netherlands	?	Human	2020-03-22	?
orf1b_1760	V1760F	FALSE	2	V	F	Australia_VIC874_2020	0	0	1	0	0	1	Oceania	Australia	Oceania	Australia	56	Human	2020-04-05	Male
orf1b_1903	D1903A	FALSE	1	D	A	USA_TX1_2020	0	0	0	1	0	0	North America	USA	Asia	China	50	Human	2020-02-11	Female
orf1a_1214	F1214S	FALSE	1	F	S	SaudiArabia_KAUST-Jeddah75_2020	0	0	0	0	1	0	Asia	Saudi Arabia	Asia	Saudi Arabia	?	Human	2020-04-01	?
orf1a_2606	M2606I	FALSE	3	M	I	USA_WA-UW55_2020	0	0	1	2	0	0	North America	USA	North America	USA	?	Human	2020-03-09	?
orf1a_2606	M2606I	FALSE	3	M	I	England_GSTT-265DD3E_2020	0	0	1	2	0	0	Europe	United Kingdom	Europe	United Kingdom	?	Human	2020-03-20	?
orf1a_2606	M2606I	FALSE	3	M	I	USA_WA-S258_2020	0	0	1	2	0	0	North America	USA	North America	USA	?	Human	2020-03-06	?
ORF7a_113	C113F	FALSE	2	C	F	Finland_16A52S11_2020	0	0	2	0	0	0	Europe	Finland	Europe	Finland	27	Human	2020-04-16	Male
ORF7a_113	C113F	FALSE	2	C	F	Finland_17A85S10_2020	0	0	2	0	0	0	Europe	Finland	Europe	Finland	?	Human	2020-04-17	?
orf1a_1262	N1262D	FALSE	1	N	D	USA_UT-04127_2020	0	0	0	1	0	0	North America	USA	North America	USA	?	Human	2020-05-13	?
N_216	D216D	TRUE	2	D	D	USA_MD-HP00112_2020	0	0	0	2	0	0	North America	USA	North America	USA	39	Human	2020-03-29	Male
N_216	D216D	TRUE	2	D	D	USA_MD-HP00154_2020	0	0	0	2	0	0	North America	USA	North America	USA	31	Human	2020-03-29	Female
S_341	V341I	FALSE	27	V	I	Sweden_20-50206_2020	0	0	27	0	0	0	Europe	Sweden	Europe	Sweden	44	Human	2020-03-06	Male
S_341	V341I	FALSE	27	V	I	Sweden_20-08092_2020	0	0	27	0	0	0	Europe	Sweden	Europe	Sweden	56	Human	2020-03-06	Female
S_341	V341I	FALSE	27	V	I	Sweden_20-08107_2020	0	0	27	0	0	0	Europe	Sweden	Europe	Sweden	47	Human	2020-03-08	Female
S_341	V341I	FALSE	27	V	I	England_20129047706_2020	0	0	27	0	0	0	Europe	United Kingdom	Europe	United Kingdom	42	Human	2020-03-13	Female
S_341	V341I	FALSE	27	V	I	Sweden_20-08073_2020	0	0	27	0	0	0	Europe	Sweden	Europe	Sweden	51	Human	2020-03-03	Male
S_341	V341I	FALSE	27	V	I	Sweden_20-08083_2020	0	0	27	0	0	0	Europe	Sweden	Europe	Sweden	10	Human	2020-03-05	Male
S_341	V341I	FALSE	27	V	I	Sweden_20-08119_2020	0	0	27	0	0	0	Europe	Sweden	Europe	Sweden	13	Human	2020-03-09	Male
S_341	V341I	FALSE	27	V	I	Sweden_20-50208_2020	0	0	27	0	0	0	Europe	Sweden	Europe	Sweden	48	Human	2020-03-06	Female
S_341	V341I	FALSE	27	V	I	Sweden_20-50194_2020	0	0	27	0	0	0	Europe	Sweden	Europe	Sweden	50	Human	2020-03-05	Male
S_341	V341I	FALSE	27	V	I	Sweden_20-50154_2020	0	0	27	0	0	0	Europe	Sweden	Europe	Sweden	11	Human	2020-03-05	Male
S_341	V341I	FALSE	27	V	I	Sweden_20-08118_2020	0	0	27	0	0	0	Europe	Sweden	Europe	Sweden	8	Human	2020-03-09	Male
S_341	V341I	FALSE	27	V	I	Sweden_20-50221_2020	0	0	27	0	0	0	Europe	Sweden	Europe	Sweden	53	Human	2020-03-07	Female
S_341	V341I	FALSE	27	V	I	Sweden_20-50241_2020	0	0	27	0	0	0	Europe	Sweden	Europe	Sweden	14	Human	2020-03-07	Female
S_341	V341I	FALSE	27	V	I	Sweden_20-08093_2020	0	0	27	0	0	0	Europe	Sweden	Europe	Sweden	20	Human	2020-03-06	Female
S_341	V341I	FALSE	27	V	I	England_BRIS-1278A0_2020	0	0	27	0	0	0	Europe	United Kingdom	Europe	United Kingdom	?	Human	2020-04-01	?
S_341	V341I	FALSE	27	V	I	Sweden_20-08094_2020	0	0	27	0	0	0	Europe	Sweden	Europe	Sweden	55	Human	2020-03-06	Male
S_341	V341I	FALSE	27	V	I	Sweden_20-50202_2020	0	0	27	0	0	0	Europe	Sweden	Europe	Sweden	14	Human	2020-03-05	Male
S_341	V341I	FALSE	27	V	I	Sweden_20-50091_2020	0	0	27	0	0	0	Europe	Sweden	Europe	Sweden	46	Human	2020-03-04	Male
S_341	V341I	FALSE	27	V	I	Sweden_20-50209_2020	0	0	27	0	0	0	Europe	Sweden	Europe	Sweden	55	Human	2020-03-06	Male
S_341	V341I	FALSE	27	V	I	Wales_PHW27_2020	0	0	27	0	0	0	Europe	United Kingdom	Europe	United Kingdom	49	Human	2020-03-12	Male
S_341	V341I	FALSE	27	V	I	Sweden_20-08120_2020	0	0	27	0	0	0	Europe	Sweden	Europe	Sweden	18	Human	2020-03-09	Female
S_341	V341I	FALSE	27	V	I	Sweden_20-08121_2020	0	0	27	0	0	0	Europe	Sweden	Europe	Sweden	51	Human	2020-03-09	Male
S_341	V341I	FALSE	27	V	I	Sweden_20-08533_2020	0	0	27	0	0	0	Europe	Sweden	Europe	Sweden	27	Human	2020-03-27	Female
S_341	V341I	FALSE	27	V	I	England_BRIS-121976_2020	0	0	27	0	0	0	Europe	United Kingdom	Europe	United Kingdom	?	Human	2020-03-17	?
S_341	V341I	FALSE	27	V	I	England_BRIS-129844_2020	0	0	27	0	0	0	Europe	United Kingdom	Europe	United Kingdom	?	Human	2020-04-01	?
S_341	V341I	FALSE	27	V	I	Sweden_20-08122_2020	0	0	27	0	0	0	Europe	Sweden	Europe	Sweden	8	Human	2020-03-09	Female
S_341	V341I	FALSE	27	V	I	Sweden_20-08113_2020	0	0	27	0	0	0	Europe	Sweden	Europe	Sweden	12	Human	2020-03-09	Male
orf1a_3585	L3585F	FALSE	1	L	F	England_20118133504_2020	0	0	1	0	0	0	Europe	United Kingdom	Europe	United Kingdom	84	Human	2020-03-12	Male
S_732	T732F	FALSE	1	T	F	India_InStem_NCBS_0006_2020	0	0	0	0	1	0	Asia	India	Asia	India	?	Human	2020-06-01	?
orf1a_1061	A1061A	TRUE	1	A	A	England_NOTT-10F3DA_2020	0	0	1	0	0	0	Europe	United Kingdom	Europe	United Kingdom	?	Human	2020-04-02	?
orf1b_2044	W2044C	FALSE	2	W	C	Australia_QLDID939_2020	0	0	0	1	0	1	Oceania	Australia	Oceania	Australia	46	Human	2020-03-24	Male
orf1b_2044	W2044C	FALSE	2	W	C	USA_CA-CSMC110_2020	0	0	0	1	0	1	North America	USA	North America	USA	59	Human	2020-03-22	Female
orf1a_4248	A4248A	TRUE	1	A	A	England_GSTT-265D554_2020	0	0	1	0	0	0	Europe	United Kingdom	Europe	United Kingdom	?	Human	2020-03-23	?
orf1a_2077	L2077L	TRUE	1	L	L	USA_MI-UM-2006S000863_2020	0	0	0	1	0	0	North America	USA	North America	USA	?	Human	2020-03-31	?
S_780	E780D	FALSE	5	E	D	India_GBRC213a_2020	0	0	3	0	2	0	Asia	India	Asia	India	40	Human	2020-06-11	Male
S_780	E780D	FALSE	5	E	D	NorthernIreland_NIRE-FFF43_2020	0	0	3	0	2	0	Europe	United Kingdom	Europe	United Kingdom	?	Human	2020-05-02	?
S_780	E780D	FALSE	5	E	D	NorthernIreland_NIRE-100C74_2020	0	0	3	0	2	0	Europe	United Kingdom	Europe	United Kingdom	?	Human	2020-04-30	?
S_780	E780D	FALSE	5	E	D	NorthernIreland_NIRE-100218_2020	0	0	3	0	2	0	Europe	United Kingdom	Europe	United Kingdom	?	Human	2020-05-02	?
S_780	E780D	FALSE	5	E	D	India_GBRC213b_2020	0	0	3	0	2	0	Asia	India	Asia	India	40	Human	2020-06-11	Male
orf1b_749	L749L	TRUE	24	L	L	England_BIRM-5F6A6_2020	0	0	20	0	4	0	Europe	United Kingdom	Europe	United Kingdom	?	Human	2020	?
orf1b_749	L749L	TRUE	24	L	L	England_20110015106_2020	0	0	20	0	4	0	Europe	United Kingdom	Europe	United Kingdom	23	Human	2020-03-08	Male
orf1b_749	L749L	TRUE	24	L	L	England_SHEF-C5711_2020	0	0	20	0	4	0	Europe	United Kingdom	Europe	United Kingdom	?	Human	2020-04-18	?
orf1b_749	L749L	TRUE	24	L	L	England_SHEF-CA07B_2020	0	0	20	0	4	0	Europe	United Kingdom	Europe	United Kingdom	?	Human	2020-04-25	?
orf1b_749	L749L	TRUE	24	L	L	England_SHEF-D132D_2020	0	0	20	0	4	0	Europe	United Kingdom	Europe	United Kingdom	?	Human	2020-04-22	?
orf1b_749	L749L	TRUE	24	L	L	England_CAMB-71DB8_2020	0	0	20	0	4	0	Europe	United Kingdom	Europe	United Kingdom	?	Human	2020-03-30	?
orf1b_749	L749L	TRUE	24	L	L	Netherlands_Overijssel_29_2020	0	0	20	0	4	0	Europe	Netherlands	Europe	Netherlands	?	Human	2020-03-17	?
orf1b_749	L749L	TRUE	24	L	L	England_CAMB-7C0F0_2020	0	0	20	0	4	0	Europe	United Kingdom	Europe	United Kingdom	?	Human	2020-04-12	?
orf1b_749	L749L	TRUE	24	L	L	England_SHEF-C904F_2020	0	0	20	0	4	0	Europe	United Kingdom	Europe	United Kingdom	?	Human	2020-04-18	?
orf1b_749	L749L	TRUE	24	L	L	England_SHEF-D01CA_2020	0	0	20	0	4	0	Europe	United Kingdom	Europe	United Kingdom	?	Human	2020-04-21	?
orf1b_749	L749L	TRUE	24	L	L	England_SHEF-D219B_2020	0	0	20	0	4	0	Europe	United Kingdom	Europe	United Kingdom	?	Human	2020-04-27	?
orf1b_749	L749L	TRUE	24	L	L	SaudiArabia_KAUST-Madinah238_2020	0	0	20	0	4	0	Asia	Saudi Arabia	Asia	Saudi Arabia	?	Human	2020-04-19	Male
orf1b_749	L749L	TRUE	24	L	L	England_PORT-2CF469_2020	0	0	20	0	4	0	Europe	United Kingdom	Europe	United Kingdom	?	Human	2020-04-27	?
orf1b_749	L749L	TRUE	24	L	L	Switzerland_120072_2020	0	0	20	0	4	0	Europe	Switzerland	Europe	Switzerland	?	Human	2020-04-21	?
orf1b_749	L749L	TRUE	24	L	L	England_SHEF-C8CB5_2020	0	0	20	0	4	0	Europe	United Kingdom	Europe	United Kingdom	?	Human	2020-04-22	?
orf1b_749	L749L	TRUE	24	L	L	England_NOTT-10EC58_2020	0	0	20	0	4	0	Europe	United Kingdom	Europe	United Kingdom	?	Human	2020-03-27	?
orf1b_749	L749L	TRUE	24	L	L	England_SHEF-C1EA7_2020	0	0	20	0	4	0	Europe	United Kingdom	Europe	United Kingdom	?	Human	2020-04-27	?
orf1b_749	L749L	TRUE	24	L	L	Bangladesh_BCSIR-NILMRC_067_2020	0	0	20	0	4	0	Asia	Bangladesh	Asia	Bangladesh	28	Human	2020-05-26	Male
orf1b_749	L749L	TRUE	24	L	L	England_CAMB-81517_2020	0	0	20	0	4	0	Europe	United Kingdom	Europe	United Kingdom	?	Human	2020-04-10	?
orf1b_749	L749L	TRUE	24	L	L	Shanghai_SH0112_2020	0	0	20	0	4	0	Asia	China	Asia	China	33	Human	2020-02-02	Female
orf1b_749	L749L	TRUE	24	L	L	England_SHEF-C690B_2020	0	0	20	0	4	0	Europe	United Kingdom	Europe	United Kingdom	?	Human	2020-04-19	?
orf1b_749	L749L	TRUE	24	L	L	England_NOTT-10EC3A_2020	0	0	20	0	4	0	Europe	United Kingdom	Europe	United Kingdom	?	Human	2020-03-27	?
orf1b_749	L749L	TRUE	24	L	L	Bangladesh_BCSIR-NILMRC_015_2020	0	0	20	0	4	0	Asia	Bangladesh	Asia	Bangladesh	27	Human	2020-05-23	Female
orf1b_749	L749L	TRUE	24	L	L	England_PORT-2D0CA9_2020	0	0	20	0	4	0	Europe	United Kingdom	Europe	United Kingdom	?	Human	2020-04-24	?
N_108	W108C	FALSE	1	W	C	Wuhan_HBCDC-HB-04_2019	0	0	0	0	1	0	Asia	China	Asia	China	?	Human	2019-12-30	Male
orf1a_626	P626L	FALSE	22	P	L	England_PORT-2CFD40_2020	0	0	22	0	0	0	Europe	United Kingdom	Europe	United Kingdom	?	Human	2020-05-08	?
orf1a_626	P626L	FALSE	22	P	L	England_PORT-2D0D00_2020	0	0	22	0	0	0	Europe	United Kingdom	Europe	United Kingdom	?	Human	2020-04-27	?
orf1a_626	P626L	FALSE	22	P	L	England_PORT-2CFD5F_2020	0	0	22	0	0	0	Europe	United Kingdom	Europe	United Kingdom	?	Human	2020-05-06	?
orf1a_626	P626L	FALSE	22	P	L	England_OXON-B1DDA_2020	0	0	22	0	0	0	Europe	United Kingdom	Europe	United Kingdom	?	Human	2020	?
orf1a_626	P626L	FALSE	22	P	L	England_PORT-2CFD6E_2020	0	0	22	0	0	0	Europe	United Kingdom	Europe	United Kingdom	?	Human	2020-05-06	?
orf1a_626	P626L	FALSE	22	P	L	England_OXON-ADD95_2020	0	0	22	0	0	0	Europe	United Kingdom	Europe	United Kingdom	?	Human	2020	?
orf1a_626	P626L	FALSE	22	P	L	Netherlands_NoordHolland_30_2020	0	0	22	0	0	0	Europe	Netherlands	Europe	Netherlands	?	Human	2020-05-20	?
orf1a_626	P626L	FALSE	22	P	L	England_PORT-2CF4D2_2020	0	0	22	0	0	0	Europe	United Kingdom	Europe	United Kingdom	?	Human	2020-04-27	?
orf1a_626	P626L	FALSE	22	P	L	Netherlands_NoordHolland_32_2020	0	0	22	0	0	0	Europe	Netherlands	Europe	Netherlands	?	Human	2020-05-19	?
orf1a_626	P626L	FALSE	22	P	L	England_PORT-2CFD8C_2020	0	0	22	0	0	0	Europe	United Kingdom	Europe	United Kingdom	?	Human	2020-05-06	?
orf1a_626	P626L	FALSE	22	P	L	England_PORT-2CF223_2020	0	0	22	0	0	0	Europe	United Kingdom	Europe	United Kingdom	?	Human	2020-04-26	?
orf1a_626	P626L	FALSE	22	P	L	England_OXON-B1E7D_2020	0	0	22	0	0	0	Europe	United Kingdom	Europe	United Kingdom	?	Human	2020	?
orf1a_626	P626L	FALSE	22	P	L	England_OXON-AD15D_2020	0	0	22	0	0	0	Europe	United Kingdom	Europe	United Kingdom	?	Human	2020	?
orf1a_626	P626L	FALSE	22	P	L	England_BRIS-12C3F5_2020	0	0	22	0	0	0	Europe	United Kingdom	Europe	United Kingdom	?	Human	2020-05-12	?
orf1a_626	P626L	FALSE	22	P	L	England_PORT-2D015F_2020	0	0	22	0	0	0	Europe	United Kingdom	Europe	United Kingdom	?	Human	2020-06-02	?
orf1a_626	P626L	FALSE	22	P	L	England_PORT-2CF311_2020	0	0	22	0	0	0	Europe	United Kingdom	Europe	United Kingdom	?	Human	2020-04-26	?
orf1a_626	P626L	FALSE	22	P	L	England_CAMB-1AE66B_2020	0	0	22	0	0	0	Europe	United Kingdom	Europe	United Kingdom	?	Human	2020-04-29	?
orf1a_626	P626L	FALSE	22	P	L	England_OXON-B049A_2020	0	0	22	0	0	0	Europe	United Kingdom	Europe	United Kingdom	?	Human	2020-04-20	?
orf1a_626	P626L	FALSE	22	P	L	England_OXON-AFD57_2020	0	0	22	0	0	0	Europe	United Kingdom	Europe	United Kingdom	?	Human	2020-04-16	?
orf1a_626	P626L	FALSE	22	P	L	England_OXON-AD71F_2020	0	0	22	0	0	0	Europe	United Kingdom	Europe	United Kingdom	?	Human	2020	?
orf1a_626	P626L	FALSE	22	P	L	England_OXON-AD25A_2020	0	0	22	0	0	0	Europe	United Kingdom	Europe	United Kingdom	?	Human	2020	?
orf1a_626	P626L	FALSE	22	P	L	England_PORT-2CFD7D_2020	0	0	22	0	0	0	Europe	United Kingdom	Europe	United Kingdom	?	Human	2020-05-06	?
ORF3a_107	Y107D	FALSE	1	Y	D	Luxembourg_LNS2151006_2020	0	0	1	0	0	0	Europe	Luxembourg	Europe	Luxembourg	50	Human	2020-03-17	Female
orf1b_934	Q934X	FALSE	1	Q	X	Spain_Andalucia201257_2020	0	0	1	0	0	0	Europe	Spain	Europe	Spain	37	Human	2020-02-28	Female
orf1a_939	E939A	FALSE	2	E	A	USA_WI-UW-241_2020	0	1	0	1	0	0	North America	USA	North America	USA	?	Human	2020-03-27	?
orf1a_939	E939A	FALSE	2	E	A	DRC_3829_2020	0	1	0	1	0	0	Africa	Democratic Republic of the Congo	Africa	Democratic Republic of the Congo	34	Human	2020-04-24	Male
orf1b_204	N204L	FALSE	1	N	L	India_NIV-6638_2020	0	0	0	0	1	0	Asia	India	Asia	India	59	Human	2020-04-02	Male
orf1b_159	N159N	TRUE	1	N	N	Wales_PHWC-33B30_2020	0	0	1	0	0	0	Europe	United Kingdom	Europe	United Kingdom	?	Human	2020-04-21	?
orf1a_2199	A2199V	FALSE	37	A	V	England_CAMB-737D6_2020	0	0	34	2	1	0	Europe	United Kingdom	Europe	United Kingdom	85	Human	2020-03-31	Female
orf1a_2199	A2199V	FALSE	37	A	V	England_CAMB-1B2B1A_2020	0	0	34	2	1	0	Europe	United Kingdom	Europe	United Kingdom	?	Human	2020-05-16	?
orf1a_2199	A2199V	FALSE	37	A	V	England_CAMB-1B24D3_2020	0	0	34	2	1	0	Europe	United Kingdom	Europe	United Kingdom	?	Human	2020	?
orf1a_2199	A2199V	FALSE	37	A	V	England_CAMB-1AAA81_2020	0	0	34	2	1	0	Europe	United Kingdom	Europe	United Kingdom	?	Human	2020-04-19	?
orf1a_2199	A2199V	FALSE	37	A	V	England_OXON-ACEC0_2020	0	0	34	2	1	0	Europe	United Kingdom	Europe	United Kingdom	?	Human	2020-04-05	?
orf1a_2199	A2199V	FALSE	37	A	V	England_CAMB-7D217_2020	0	0	34	2	1	0	Europe	United Kingdom	Europe	United Kingdom	?	Human	2020-04-06	?
orf1a_2199	A2199V	FALSE	37	A	V	England_CAMB-82D96_2020	0	0	34	2	1	0	Europe	United Kingdom	Europe	United Kingdom	?	Human	2020-04-14	?
orf1a_2199	A2199V	FALSE	37	A	V	England_CAMB-1B1629_2020	0	0	34	2	1	0	Europe	United Kingdom	Europe	United Kingdom	?	Human	2020-05-09	?
orf1a_2199	A2199V	FALSE	37	A	V	England_CAMB-1B0666_2020	0	0	34	2	1	0	Europe	United Kingdom	Europe	United Kingdom	?	Human	2020-05-08	?
orf1a_2199	A2199V	FALSE	37	A	V	England_CAMB-7F093_2020	0	0	34	2	1	0	Europe	United Kingdom	Europe	United Kingdom	?	Human	2020-04-08	?
orf1a_2199	A2199V	FALSE	37	A	V	England_CAMB-1B2576_2020	0	0	34	2	1	0	Europe	United Kingdom	Europe	United Kingdom	?	Human	2020	?
orf1a_2199	A2199V	FALSE	37	A	V	England_CAMB-1B061B_2020	0	0	34	2	1	0	Europe	United Kingdom	Europe	United Kingdom	?	Human	2020-05-09	?
orf1a_2199	A2199V	FALSE	37	A	V	England_CAMB-82D4B_2020	0	0	34	2	1	0	Europe	United Kingdom	Europe	United Kingdom	?	Human	2020-04-13	?
orf1a_2199	A2199V	FALSE	37	A	V	Ireland_20W266_2020	0	0	34	2	1	0	Europe	Ireland	Europe	Ireland	?	Human	2020-04-20	?
orf1a_2199	A2199V	FALSE	37	A	V	England_20132091704_2020	0	0	34	2	1	0	Europe	United Kingdom	Europe	United Kingdom	73	Human	2020-03-22	Male
orf1a_2199	A2199V	FALSE	37	A	V	England_CAMB-1B2497_2020	0	0	34	2	1	0	Europe	United Kingdom	Europe	United Kingdom	?	Human	2020	?
orf1a_2199	A2199V	FALSE	37	A	V	Taiwan_225_2020	0	0	34	2	1	0	Asia	Taiwan	Asia	Taiwan	21	Human	2020-03-22	Male
orf1a_2199	A2199V	FALSE	37	A	V	England_CAMB-1B2CCC_2020	0	0	34	2	1	0	Europe	United Kingdom	Europe	United Kingdom	?	Human	2020-05-18	?
orf1a_2199	A2199V	FALSE	37	A	V	England_CAMB-1B300B_2020	0	0	34	2	1	0	Europe	United Kingdom	Europe	United Kingdom	?	Human	2020-05-22	?
orf1a_2199	A2199V	FALSE	37	A	V	England_EXET-13558A_2020	0	0	34	2	1	0	Europe	United Kingdom	Europe	United Kingdom	?	Human	2020-04-12	?
orf1a_2199	A2199V	FALSE	37	A	V	England_CAMB-822F1_2020	0	0	34	2	1	0	Europe	United Kingdom	Europe	United Kingdom	?	Human	2020-04-12	?
orf1a_2199	A2199V	FALSE	37	A	V	England_CAMB-1B251C_2020	0	0	34	2	1	0	Europe	United Kingdom	Europe	United Kingdom	?	Human	2020	?
orf1a_2199	A2199V	FALSE	37	A	V	England_CAMB-7C9B9_2020	0	0	34	2	1	0	Europe	United Kingdom	Europe	United Kingdom	?	Human	2020-04-05	?
orf1a_2199	A2199V	FALSE	37	A	V	England_CAMB-7ADFB_2020	0	0	34	2	1	0	Europe	United Kingdom	Europe	United Kingdom	?	Human	2020-04-09	?
orf1a_2199	A2199V	FALSE	37	A	V	England_CAMB-1B25D0_2020	0	0	34	2	1	0	Europe	United Kingdom	Europe	United Kingdom	?	Human	2020-05-18	?
orf1a_2199	A2199V	FALSE	37	A	V	England_CAMB-1B09E5_2020	0	0	34	2	1	0	Europe	United Kingdom	Europe	United Kingdom	?	Human	2020-05-11	?
orf1a_2199	A2199V	FALSE	37	A	V	USA_MO-WUSTL070_2020	0	0	34	2	1	0	North America	USA	North America	USA	?	Human	2020-06-19	?
orf1a_2199	A2199V	FALSE	37	A	V	England_CAMB-1B253A_2020	0	0	34	2	1	0	Europe	United Kingdom	Europe	United Kingdom	?	Human	2020	?
orf1a_2199	A2199V	FALSE	37	A	V	England_20149011904_2020	0	0	34	2	1	0	Europe	United Kingdom	Europe	United Kingdom	78	Human	2020-04-03	Female
orf1a_2199	A2199V	FALSE	37	A	V	England_CAMB-78829_2020	0	0	34	2	1	0	Europe	United Kingdom	Europe	United Kingdom	?	Human	2020-04-07	?
orf1a_2199	A2199V	FALSE	37	A	V	Switzerland_BE6651_2020	0	0	34	2	1	0	Europe	Switzerland	Europe	Switzerland	17	Human	2020-02-29	?
orf1a_2199	A2199V	FALSE	37	A	V	England_CAMB-1B0E6E_2020	0	0	34	2	1	0	Europe	United Kingdom	Europe	United Kingdom	?	Human	2020-05-12	?
orf1a_2199	A2199V	FALSE	37	A	V	England_CAMB-1B0657_2020	0	0	34	2	1	0	Europe	United Kingdom	Europe	United Kingdom	?	Human	2020	?
orf1a_2199	A2199V	FALSE	37	A	V	England_OXON-ACDA5_2020	0	0	34	2	1	0	Europe	United Kingdom	Europe	United Kingdom	?	Human	2020-04-06	?
orf1a_2199	A2199V	FALSE	37	A	V	USA_MN-MDH-1281_2020	0	0	34	2	1	0	North America	USA	North America	USA	?	Human	2020-03-19	Unknown
orf1a_2199	A2199V	FALSE	37	A	V	England_CAMB-7ECDC_2020	0	0	34	2	1	0	Europe	United Kingdom	Europe	United Kingdom	?	Human	2020-04-06	?
orf1a_2199	A2199V	FALSE	37	A	V	England_CAMB-1B2B92_2020	0	0	34	2	1	0	Europe	United Kingdom	Europe	United Kingdom	?	Human	2020	?
orf1a_919	H919Q	FALSE	1	H	Q	England_SHEF-C052B_2020	0	0	1	0	0	0	Europe	United Kingdom	Europe	United Kingdom	33	Human	2020-03-25	Female
orf1b_240	R240M	FALSE	1	R	M	Canada_Qc-L00240857_2020	0	0	0	1	0	0	North America	Canada	North America	Canada	74	Human	2020-03-27	Male
N_343	D343G	FALSE	1	D	G	England_20189166901_2020	0	0	1	0	0	0	Europe	United Kingdom	Europe	United Kingdom	90	Human	2020-05-01	Female
orf1a_1853	L1853F	FALSE	9	L	F	England_20144008204_2020	0	1	7	1	0	0	Europe	United Kingdom	Europe	United Kingdom	49	Human	2020-03-31	Male
orf1a_1853	L1853F	FALSE	9	L	F	USA_CA-SCCPHD-UC186_2020	0	1	7	1	0	0	North America	USA	North America	USA	?	Human	2020-03-17	?
orf1a_1853	L1853F	FALSE	9	L	F	England_20168000804_2020	0	1	7	1	0	0	Europe	United Kingdom	Europe	United Kingdom	68	Human	2020-04-17	Male
orf1a_1853	L1853F	FALSE	9	L	F	NorthernIreland_NIRE-103F0F_2020	0	1	7	1	0	0	Europe	United Kingdom	Europe	United Kingdom	?	Human	2020-04-08	?
orf1a_1853	L1853F	FALSE	9	L	F	England_20146010404_2020	0	1	7	1	0	0	Europe	United Kingdom	Europe	United Kingdom	49	Human	2020-04-01	Male
orf1a_1853	L1853F	FALSE	9	L	F	England_CAMB-7C342_2020	0	1	7	1	0	0	Europe	United Kingdom	Europe	United Kingdom	?	Human	2020-04-14	?
orf1a_1853	L1853F	FALSE	9	L	F	England_20144008304_2020	0	1	7	1	0	0	Europe	United Kingdom	Europe	United Kingdom	49	Human	2020-03-31	Male
orf1a_1853	L1853F	FALSE	9	L	F	England_CAMB-7C078_2020	0	1	7	1	0	0	Europe	United Kingdom	Europe	United Kingdom	?	Human	2020-04-13	?
orf1a_1853	L1853F	FALSE	9	L	F	Senegal_70427_2020	0	1	7	1	0	0	Africa	Senegal	Africa	Senegal	70	Human	2020-06-20	Male
S_778	T778T	TRUE	14	T	T	Scotland_CVR1419_2020	0	0	13	0	1	0	Europe	United Kingdom	Europe	United Kingdom	?	Human	2020-04-01	?
S_778	T778T	TRUE	14	T	T	England_CAMB-1AD2A4_2020	0	0	13	0	1	0	Europe	United Kingdom	Europe	United Kingdom	?	Human	2020	?
S_778	T778T	TRUE	14	T	T	England_20148034804_2020	0	0	13	0	1	0	Europe	United Kingdom	Europe	United Kingdom	59	Human	2020-04-03	Female
S_778	T778T	TRUE	14	T	T	NorthernIreland_NIRE-1011FC_2020	0	0	13	0	1	0	Europe	United Kingdom	Europe	United Kingdom	?	Human	2020-04-29	?
S_778	T778T	TRUE	14	T	T	England_CAMB-80F38_2020	0	0	13	0	1	0	Europe	United Kingdom	Europe	United Kingdom	?	Human	2020-04-15	?
S_778	T778T	TRUE	14	T	T	NorthernIreland_NIRE-FC76C_2020	0	0	13	0	1	0	Europe	United Kingdom	Europe	United Kingdom	?	Human	2020-04-21	?
S_778	T778T	TRUE	14	T	T	Wales_PHWC-23E94_2020	0	0	13	0	1	0	Europe	United Kingdom	Europe	United Kingdom	79	Human	2020-03-14	Female
S_778	T778T	TRUE	14	T	T	Wales_PHWC-2C648_2020	0	0	13	0	1	0	Europe	United Kingdom	Europe	United Kingdom	?	Human	2020-03-31	?
S_778	T778T	TRUE	14	T	T	NorthernIreland_NIRE-1028F6_2020	0	0	13	0	1	0	Europe	United Kingdom	Europe	United Kingdom	?	Human	2020-04-18	?
S_778	T778T	TRUE	14	T	T	India_NIV-65813_2020	0	0	13	0	1	0	Asia	India	Asia	India	28	Human	2020-06-16	Male
S_778	T778T	TRUE	14	T	T	Sweden_20-07739_2020	0	0	13	0	1	0	Europe	Sweden	Europe	Sweden	34	Human	2020-04-22	Female
S_778	T778T	TRUE	14	T	T	Sweden_20-07741_2020	0	0	13	0	1	0	Europe	Sweden	Europe	Sweden	7	Human	2020-04-23	Male
S_778	T778T	TRUE	14	T	T	Scotland_EDB3775_2020	0	0	13	0	1	0	Europe	United Kingdom	Europe	United Kingdom	?	Human	2020-04-29	?
S_778	T778T	TRUE	14	T	T	Scotland_GCVR-170705_2020	0	0	13	0	1	0	Europe	United Kingdom	Europe	United Kingdom	?	Human	2020-03-26	?
orf1a_581	I581L	FALSE	2	I	L	Wales_PHWC-1648E3_2020	0	0	2	0	0	0	Europe	United Kingdom	Europe	United Kingdom	?	Human	2020-04-30	?
orf1a_581	I581L	FALSE	2	I	L	Wales_PHWC-35D47_2020	0	0	2	0	0	0	Europe	United Kingdom	Europe	United Kingdom	?	Human	2020-04-27	?
ORF8_39	I39I	TRUE	1	I	I	CzechRepublic_NRL_1885_2020	0	0	1	0	0	0	Europe	Czech Republic	Europe	Italy	58	Human	2020-03-10	Male
S_575	A575A	TRUE	22	A	A	England_BIRM-5EEFA_2020	0	2	11	8	1	0	Europe	United Kingdom	Europe	United Kingdom	?	Human	2020	?
S_575	A575A	TRUE	22	A	A	Sweden_20-08108_2020	0	2	11	8	1	0	Europe	Sweden	Europe	Sweden	51	Human	2020-03-09	Male
S_575	A575A	TRUE	22	A	A	USA_UT-01222_2020	0	2	11	8	1	0	North America	USA	North America	USA	?	Human	2020-04-08	?
S_575	A575A	TRUE	22	A	A	Belgium_REGA-0325402_2020	0	2	11	8	1	0	Europe	Belgium	Europe	Belgium	63	Human	2020-03-25	Female
S_575	A575A	TRUE	22	A	A	Belgium_TA-0330358_2020	0	2	11	8	1	0	Europe	Belgium	Europe	Belgium	84	Human	2020-03-30	Male
S_575	A575A	TRUE	22	A	A	USA_UT-01575_2020	0	2	11	8	1	0	North America	USA	North America	USA	?	Human	2020-04-07	?
S_575	A575A	TRUE	22	A	A	USA_UT-01570_2020	0	2	11	8	1	0	North America	USA	North America	USA	?	Human	2020-04-07	?
S_575	A575A	TRUE	22	A	A	Belgium_LL-0331377_2020	0	2	11	8	1	0	Europe	Belgium	Europe	Belgium	56	Human	2020-03-31	Female
S_575	A575A	TRUE	22	A	A	USA_UT-03872_2020	0	2	11	8	1	0	North America	USA	North America	USA	?	Human	2020-04-08	?
S_575	A575A	TRUE	22	A	A	England_NOTT-1104C4_2020	0	2	11	8	1	0	Europe	United Kingdom	Europe	United Kingdom	?	Human	2020-04-20	?
S_575	A575A	TRUE	22	A	A	USA_UT-01846_2020	0	2	11	8	1	0	North America	USA	North America	USA	?	Human	2020-04-13	?
S_575	A575A	TRUE	22	A	A	England_NOTT-110C26_2020	0	2	11	8	1	0	Europe	United Kingdom	Europe	United Kingdom	?	Human	2020-05-01	?
S_575	A575A	TRUE	22	A	A	Belgium_VEH-0329352_2020	0	2	11	8	1	0	Europe	Belgium	Europe	Belgium	58	Human	2020-03-29	Male
S_575	A575A	TRUE	22	A	A	USA_UT-01560_2020	0	2	11	8	1	0	North America	USA	North America	USA	?	Human	2020-04-07	?
S_575	A575A	TRUE	22	A	A	Belgium_VRS-0320308_2020	0	2	11	8	1	0	Europe	Belgium	Europe	Belgium	49	Human	2020-03-20	Male
S_575	A575A	TRUE	22	A	A	USA_UT-01582_2020	0	2	11	8	1	0	North America	USA	North America	USA	?	Human	2020-04-07	?
S_575	A575A	TRUE	22	A	A	Belgium_ITM_C338_2020	0	2	11	8	1	0	Europe	Belgium	Europe	Belgium	78	Human	2020-04-06	Female
S_575	A575A	TRUE	22	A	A	Senegal_62368_2020	0	2	11	8	1	0	Africa	Senegal	Africa	Senegal	30	Human	2020-06-10	Male
S_575	A575A	TRUE	22	A	A	Senegal_57499_2020	0	2	11	8	1	0	Africa	Senegal	Africa	Senegal	14	Human	2020-06-09	Male
S_575	A575A	TRUE	22	A	A	Sichuan_SC-GA-062_2020	0	2	11	8	1	0	Asia	China	Asia	China	50	Human	2020-01-26	Male
S_575	A575A	TRUE	22	A	A	USA_UT-01837_2020	0	2	11	8	1	0	North America	USA	North America	USA	?	Human	2020-04-13	?
S_575	A575A	TRUE	22	A	A	Sweden_20-08110_2020	0	2	11	8	1	0	Europe	Sweden	Europe	Sweden	16	Human	2020-03-09	Male
S_632	T632S	FALSE	1	T	S	India_NIV-6638_2020	0	0	0	0	1	0	Asia	India	Asia	India	59	Human	2020-04-02	Male
orf1a_239	A239T	FALSE	1	A	T	India_NIV-64880_2020	0	0	0	0	1	0	Asia	India	Asia	India	63	Human	2020-06-16	Male
orf1a_2539	N2539S	FALSE	1	N	S	Germany_BAV-MVP0051_2020	0	0	1	0	0	0	Europe	Germany	Europe	Germany	29	Human	2020-03-12	Male
S_1262	E1262G	FALSE	1	E	G	Shenzhen_SZTH-001_2020	0	0	0	0	1	0	Asia	China	Asia	China	65	Human	2020-01-13	Female
ORF3a_191	E191G	FALSE	1	E	G	Taiwan_2_2020	0	0	0	0	1	0	Asia	Taiwan	Asia	Taiwan	59	Human	2020-01-23	Male
ORF3a_13	V13A	FALSE	6	V	A	USA_MD-HP00110_2020	0	0	0	6	0	0	North America	USA	North America	USA	69	Human	2020-03-25	Female
ORF3a_13	V13A	FALSE	6	V	A	Canada_ON-UHTC_0036_2020	0	0	0	6	0	0	North America	Canada	North America	Canada	?	Human	2020-04-06	?
ORF3a_13	V13A	FALSE	6	V	A	USA_CA-CSMC86_2020	0	0	0	6	0	0	North America	USA	North America	USA	100	Human	2020-04-04	Female
ORF3a_13	V13A	FALSE	6	V	A	USA_TX-HMH0327_2020	0	0	0	6	0	0	North America	USA	North America	USA	?	Human	2020-03-28	?
ORF3a_13	V13A	FALSE	6	V	A	USA_CA-CSMC125_2020	0	0	0	6	0	0	North America	USA	North America	USA	93	Human	2020-04-05	Female
ORF3a_13	V13A	FALSE	6	V	A	USA_CA-CSMC61_2020	0	0	0	6	0	0	North America	USA	North America	USA	92	Human	2020-04-01	Male
N_235	S235A	FALSE	1	S	A	USA_LA-GBCL-26684488_2020	0	0	0	1	0	0	North America	USA	North America	USA	?	Human	2020-04-10	?
orf1b_34	A34V	FALSE	59	A	V	England_CAMB-737D6_2020	0	0	55	2	1	1	Europe	United Kingdom	Europe	United Kingdom	85	Human	2020-03-31	Female
orf1b_34	A34V	FALSE	59	A	V	England_CAMB-82570_2020	0	0	55	2	1	1	Europe	United Kingdom	Europe	United Kingdom	?	Human	2020-04-13	?
orf1b_34	A34V	FALSE	59	A	V	Sweden_20-50131_2020	0	0	55	2	1	1	Europe	Sweden	Europe	Sweden	49	Human	2020-03-06	Female
orf1b_34	A34V	FALSE	59	A	V	Sweden_20-50170_2020	0	0	55	2	1	1	Europe	Sweden	Europe	Sweden	54	Human	2020-03-08	Female
orf1b_34	A34V	FALSE	59	A	V	England_CAMB-7CD62_2020	0	0	55	2	1	1	Europe	United Kingdom	Europe	United Kingdom	?	Human	2020-04-06	?
orf1b_34	A34V	FALSE	59	A	V	England_CAMB-1AAA81_2020	0	0	55	2	1	1	Europe	United Kingdom	Europe	United Kingdom	?	Human	2020-04-19	?
orf1b_34	A34V	FALSE	59	A	V	Sweden_20-50171_2020	0	0	55	2	1	1	Europe	Sweden	Europe	Sweden	54	Human	2020-03-08	Male
orf1b_34	A34V	FALSE	59	A	V	Sweden_20-50123_2020	0	0	55	2	1	1	Europe	Sweden	Europe	Sweden	54	Human	2020-03-06	Male
orf1b_34	A34V	FALSE	59	A	V	England_CAMB-7D217_2020	0	0	55	2	1	1	Europe	United Kingdom	Europe	United Kingdom	?	Human	2020-04-06	?
orf1b_34	A34V	FALSE	59	A	V	England_CAMB-82561_2020	0	0	55	2	1	1	Europe	United Kingdom	Europe	United Kingdom	?	Human	2020-04-14	?
orf1b_34	A34V	FALSE	59	A	V	England_CAMB-82B23_2020	0	0	55	2	1	1	Europe	United Kingdom	Europe	United Kingdom	?	Human	2020-04-22	?
orf1b_34	A34V	FALSE	59	A	V	Sweden_20-50180_2020	0	0	55	2	1	1	Europe	Sweden	Europe	Sweden	27	Human	2020-03-08	Male
orf1b_34	A34V	FALSE	59	A	V	Sweden_20-50043_2020	0	0	55	2	1	1	Europe	Sweden	Europe	Sweden	54	Human	2020-03-04	Female
orf1b_34	A34V	FALSE	59	A	V	England_CAMB-82D96_2020	0	0	55	2	1	1	Europe	United Kingdom	Europe	United Kingdom	?	Human	2020-04-14	?
orf1b_34	A34V	FALSE	59	A	V	Sweden_20-50176_2020	0	0	55	2	1	1	Europe	Sweden	Europe	Sweden	30	Human	2020-03-08	Male
orf1b_34	A34V	FALSE	59	A	V	Sweden_20-50175_2020	0	0	55	2	1	1	Europe	Sweden	Europe	Sweden	37	Human	2020-03-08	Male
orf1b_34	A34V	FALSE	59	A	V	England_CAMB-1B08D9_2020	0	0	55	2	1	1	Europe	United Kingdom	Europe	United Kingdom	?	Human	2020-05-04	?
orf1b_34	A34V	FALSE	59	A	V	England_CAMB-84338_2020	0	0	55	2	1	1	Europe	United Kingdom	Europe	United Kingdom	?	Human	2020-04-16	?
orf1b_34	A34V	FALSE	59	A	V	England_CAMB-8459C_2020	0	0	55	2	1	1	Europe	United Kingdom	Europe	United Kingdom	?	Human	2020-04-16	?
orf1b_34	A34V	FALSE	59	A	V	Sweden_20-50235_2020	0	0	55	2	1	1	Europe	Sweden	Europe	Sweden	35	Human	2020-03-10	Female
orf1b_34	A34V	FALSE	59	A	V	England_CAMB-839CE_2020	0	0	55	2	1	1	Europe	United Kingdom	Europe	United Kingdom	?	Human	2020-04-15	?
orf1b_34	A34V	FALSE	59	A	V	England_CAMB-82710_2020	0	0	55	2	1	1	Europe	United Kingdom	Europe	United Kingdom	?	Human	2020-04-13	?
orf1b_34	A34V	FALSE	59	A	V	Sweden_20-50130_2020	0	0	55	2	1	1	Europe	Sweden	Europe	Sweden	45	Human	2020-03-06	Male
orf1b_34	A34V	FALSE	59	A	V	England_BIRM-5F442_2020	0	0	55	2	1	1	Europe	United Kingdom	Europe	United Kingdom	?	Human	2020-05-05	?
orf1b_34	A34V	FALSE	59	A	V	England_CAMB-81201_2020	0	0	55	2	1	1	Europe	United Kingdom	Europe	United Kingdom	?	Human	2020-04-10	?
orf1b_34	A34V	FALSE	59	A	V	USA_WI-WSLH-200068_2020	0	0	55	2	1	1	North America	USA	North America	USA	?	Human	2020-03-29	?
orf1b_34	A34V	FALSE	59	A	V	Sweden_20-50173_2020	0	0	55	2	1	1	Europe	Sweden	Europe	Sweden	69	Human	2020-03-08	Male
orf1b_34	A34V	FALSE	59	A	V	Sweden_20-50129_2020	0	0	55	2	1	1	Europe	Sweden	Europe	Sweden	48	Human	2020-03-06	Male
orf1b_34	A34V	FALSE	59	A	V	England_CAMB-83C98_2020	0	0	55	2	1	1	Europe	United Kingdom	Europe	United Kingdom	?	Human	2020-04-15	?
orf1b_34	A34V	FALSE	59	A	V	Sweden_20-50181_2020	0	0	55	2	1	1	Europe	Sweden	Europe	Sweden	25	Human	2020-03-08	Female
orf1b_34	A34V	FALSE	59	A	V	England_CAMB-7F093_2020	0	0	55	2	1	1	Europe	United Kingdom	Europe	United Kingdom	?	Human	2020-04-08	?
orf1b_34	A34V	FALSE	59	A	V	England_CAMB-1AA9FD_2020	0	0	55	2	1	1	Europe	United Kingdom	Europe	United Kingdom	?	Human	2020-04-17	?
orf1b_34	A34V	FALSE	59	A	V	Sweden_20-50048_2020	0	0	55	2	1	1	Europe	Sweden	Europe	Sweden	54	Human	2020-03-04	Male
orf1b_34	A34V	FALSE	59	A	V	England_CAMB-8124D_2020	0	0	55	2	1	1	Europe	United Kingdom	Europe	United Kingdom	?	Human	2020-04-10	?
orf1b_34	A34V	FALSE	59	A	V	England_CAMB-7A5C6_2020	0	0	55	2	1	1	Europe	United Kingdom	Europe	United Kingdom	?	Human	2020-04-02	?
orf1b_34	A34V	FALSE	59	A	V	England_CAMB-82D4B_2020	0	0	55	2	1	1	Europe	United Kingdom	Europe	United Kingdom	?	Human	2020-04-13	?
orf1b_34	A34V	FALSE	59	A	V	England_CAMB-83A8F_2020	0	0	55	2	1	1	Europe	United Kingdom	Europe	United Kingdom	?	Human	2020-04-16	?
orf1b_34	A34V	FALSE	59	A	V	England_CAMB-7F6DD_2020	0	0	55	2	1	1	Europe	United Kingdom	Europe	United Kingdom	?	Human	2020-04-08	?
orf1b_34	A34V	FALSE	59	A	V	England_CAMB-1AF293_2020	0	0	55	2	1	1	Europe	United Kingdom	Europe	United Kingdom	?	Human	2020-04-30	?
orf1b_34	A34V	FALSE	59	A	V	Australia_VIC874_2020	0	0	55	2	1	1	Oceania	Australia	Oceania	Australia	56	Human	2020-04-05	Male
orf1b_34	A34V	FALSE	59	A	V	England_CAMB-1AAA45_2020	0	0	55	2	1	1	Europe	United Kingdom	Europe	United Kingdom	?	Human	2020-04-18	?
orf1b_34	A34V	FALSE	59	A	V	England_CAMB-825F8_2020	0	0	55	2	1	1	Europe	United Kingdom	Europe	United Kingdom	?	Human	2020-04-12	?
orf1b_34	A34V	FALSE	59	A	V	Sweden_20-50172_2020	0	0	55	2	1	1	Europe	Sweden	Europe	Sweden	50	Human	2020-03-08	Female
orf1b_34	A34V	FALSE	59	A	V	England_CAMB-7C904_2020	0	0	55	2	1	1	Europe	United Kingdom	Europe	United Kingdom	?	Human	2020-04-05	?
orf1b_34	A34V	FALSE	59	A	V	Sweden_20-50133_2020	0	0	55	2	1	1	Europe	Sweden	Europe	Sweden	46	Human	2020-03-06	Male
orf1b_34	A34V	FALSE	59	A	V	England_CAMB-7F44C_2020	0	0	55	2	1	1	Europe	United Kingdom	Europe	United Kingdom	?	Human	2020-04-08	?
orf1b_34	A34V	FALSE	59	A	V	Sweden_20-50301_2020	0	0	55	2	1	1	Europe	Sweden	Europe	Sweden	31	Human	2020-03-12	Female
orf1b_34	A34V	FALSE	59	A	V	England_CAMB-822F1_2020	0	0	55	2	1	1	Europe	United Kingdom	Europe	United Kingdom	?	Human	2020-04-12	?
orf1b_34	A34V	FALSE	59	A	V	Sweden_20-50232_2020	0	0	55	2	1	1	Europe	Sweden	Europe	Sweden	15	Human	2020-03-09	Male
orf1b_34	A34V	FALSE	59	A	V	England_CAMB-825E9_2020	0	0	55	2	1	1	Europe	United Kingdom	Europe	United Kingdom	?	Human	2020-04-13	?
orf1b_34	A34V	FALSE	59	A	V	England_CAMB-1AD8EE_2020	0	0	55	2	1	1	Europe	United Kingdom	Europe	United Kingdom	?	Human	2020-05-02	?
orf1b_34	A34V	FALSE	59	A	V	England_CAMB-726F8_2020	0	0	55	2	1	1	Europe	United Kingdom	Europe	United Kingdom	?	Human	2020-03-24	?
orf1b_34	A34V	FALSE	59	A	V	UnitedArabEmirates_L5621_2020	0	0	55	2	1	1	Asia	United Arab Emirates	Asia	United Arab Emirates	58	Human	2020-03-11	Male
orf1b_34	A34V	FALSE	59	A	V	USA_TX-HMH0314_2020	0	0	55	2	1	1	North America	USA	North America	USA	?	Human	2020-03-28	?
orf1b_34	A34V	FALSE	59	A	V	England_CAMB-80C6E_2020	0	0	55	2	1	1	Europe	United Kingdom	Europe	United Kingdom	?	Human	2020-04-10	?
orf1b_34	A34V	FALSE	59	A	V	England_CAMB-1AB82C_2020	0	0	55	2	1	1	Europe	United Kingdom	Europe	United Kingdom	?	Human	2020-04-26	?
orf1b_34	A34V	FALSE	59	A	V	Sweden_20-50280_2020	0	0	55	2	1	1	Europe	Sweden	Europe	Sweden	28	Human	2020-03-10	Male
orf1b_34	A34V	FALSE	59	A	V	England_CAMB-7DC55_2020	0	0	55	2	1	1	Europe	United Kingdom	Europe	United Kingdom	?	Human	2020-04-05	?
orf1b_34	A34V	FALSE	59	A	V	England_CAMB-1AFE62_2020	0	0	55	2	1	1	Europe	United Kingdom	Europe	United Kingdom	?	Human	2020-05-02	?
orf1b_88	A88V	FALSE	1196	A	V	India_NCDC4398_CSIR-IGIB_2020	3	6	185	50	881	71	Asia	India	Asia	India	25	Human	2020-05-21	Male
orf1b_88	A88V	FALSE	1196	A	V	India_MaxCov0015_CSIR-IGIB_2020	3	6	185	50	881	71	Asia	India	Asia	India	30	Human	2020-05-08	Male
orf1b_88	A88V	FALSE	1196	A	V	India_CCMB_J812_2020	3	6	185	50	881	71	Asia	India	Asia	India	24	Human	2020-04-06	Male
orf1b_88	A88V	FALSE	1196	A	V	Singapore_96_2020	3	6	185	50	881	71	Asia	Singapore	Asia	Singapore	67	Human	2020-03-18	Female
orf1b_88	A88V	FALSE	1196	A	V	Singapore_548_2020	3	6	185	50	881	71	Asia	Singapore	Asia	Singapore	24	Human	2020-05-27	Male
orf1b_88	A88V	FALSE	1196	A	V	India_CCMB_J304_2020	3	6	185	50	881	71	Asia	India	Asia	India	72	Human	2020-04-01	Male
orf1b_88	A88V	FALSE	1196	A	V	India_MaxCov0027_CSIR-IGIB_2020	3	6	185	50	881	71	Asia	India	Asia	India	?	Human	2020	?
orf1b_88	A88V	FALSE	1196	A	V	India_NCDC7667_CSIR-IGIB_2020	3	6	185	50	881	71	Asia	India	Asia	India	42	Human	2020-05-28	Male
orf1b_88	A88V	FALSE	1196	A	V	Singapore_58_2020	3	6	185	50	881	71	Asia	Singapore	Asia	Singapore	34	Human	2020-04-08	Male
orf1b_88	A88V	FALSE	1196	A	V	Timor-Leste_TL18_2020	3	6	185	50	881	71	Asia	Timor-Leste	Asia	Timor-Leste	?	Human	2020-04-12	Female
orf1b_88	A88V	FALSE	1196	A	V	Singapore_153_2020	3	6	185	50	881	71	Asia	Singapore	Asia	Singapore	29	Human	2020-04-08	Male
orf1b_88	A88V	FALSE	1196	A	V	India_NCDC1995_CSIR-IGIB_2020	3	6	185	50	881	71	Asia	India	Asia	India	45	Human	2020-05-18	Male
orf1b_88	A88V	FALSE	1196	A	V	Scotland_EDB3137_2020	3	6	185	50	881	71	Europe	United Kingdom	Europe	United Kingdom	?	Human	2020-04-06	?
orf1b_88	A88V	FALSE	1196	A	V	India_NCDC4592_CSIR-IGIB_2020	3	6	185	50	881	71	Asia	India	Asia	India	30	Human	2020-05-23	Male
orf1b_88	A88V	FALSE	1196	A	V	India_CCMB_J107_2020	3	6	185	50	881	71	Asia	India	Asia	India	27	Human	2020-04-01	Male
orf1b_88	A88V	FALSE	1196	A	V	England_CAMB-7E7EA_2020	3	6	185	50	881	71	Europe	United Kingdom	Europe	United Kingdom	?	Human	2020-04-08	?
orf1b_88	A88V	FALSE	1196	A	V	Australia_VIC461_2020	3	6	185	50	881	71	Oceania	Australia	Oceania	Australia	85	Human	2020-03-27	Female
orf1b_88	A88V	FALSE	1196	A	V	India_NCDC-02329_2020	3	6	185	50	881	71	Asia	India	Asia	India	75	Human	2020-03-29	Male
orf1b_88	A88V	FALSE	1196	A	V	Singapore_523_2020	3	6	185	50	881	71	Asia	Singapore	Asia	Singapore	31	Human	2020-04-15	Male
orf1b_88	A88V	FALSE	1196	A	V	Australia_VIC397_2020	3	6	185	50	881	71	Oceania	Australia	Oceania	Australia	68	Human	2020-03-24	Female
orf1b_88	A88V	FALSE	1196	A	V	Singapore_346_2020	3	6	185	50	881	71	Asia	Singapore	Asia	Singapore	45	Human	2020-04-08	Female
orf1b_88	A88V	FALSE	1196	A	V	Singapore_341_2020	3	6	185	50	881	71	Asia	Singapore	Asia	Singapore	43	Human	2020-04-16	Male
orf1b_88	A88V	FALSE	1196	A	V	India_NCDC5640_CSIR-IGIB_2020	3	6	185	50	881	71	Asia	India	Asia	India	39	Human	2020-05-25	Male
orf1b_88	A88V	FALSE	1196	A	V	India_CCMB_J390_2020	3	6	185	50	881	71	Asia	India	Asia	India	45	Human	2020-04-02	Male
orf1b_88	A88V	FALSE	1196	A	V	Singapore_305_2020	3	6	185	50	881	71	Asia	Singapore	Asia	Singapore	35	Human	2020-04-14	Male
orf1b_88	A88V	FALSE	1196	A	V	Singapore_181_2020	3	6	185	50	881	71	Asia	Singapore	Asia	Singapore	28	Human	2020-03-21	Male
orf1b_88	A88V	FALSE	1196	A	V	India_NCDC7760_CSIR-IGIB_2020	3	6	185	50	881	71	Asia	India	Asia	India	35	Human	2020-05-28	Male
orf1b_88	A88V	FALSE	1196	A	V	England_CAMB-833EE_2020	3	6	185	50	881	71	Europe	United Kingdom	Europe	United Kingdom	?	Human	2020-04-14	?
orf1b_88	A88V	FALSE	1196	A	V	India_RMRC169_2020	3	6	185	50	881	71	Asia	India	Asia	India	43	Human	2020-05-07	Male
orf1b_88	A88V	FALSE	1196	A	V	India_NCDC-2522_2020	3	6	185	50	881	71	Asia	India	Asia	India	30	Human	2020-03-31	Male
orf1b_88	A88V	FALSE	1196	A	V	India_NIV-6311_2020	3	6	185	50	881	71	Asia	India	Asia	India	68	Human	2020-03-30	Male
orf1b_88	A88V	FALSE	1196	A	V	India_nimh-4263_2020	3	6	185	50	881	71	Asia	India	Asia	India	80	Human	2020-04-23	Female
orf1b_88	A88V	FALSE	1196	A	V	England_CAMB-775D8_2020	3	6	185	50	881	71	Europe	United Kingdom	Europe	United Kingdom	?	Human	2020-03-31	?
orf1b_88	A88V	FALSE	1196	A	V	Australia_VIC188_2020	3	6	185	50	881	71	Oceania	Australia	Oceania	Australia	28	Human	2020-03-19	Male
orf1b_88	A88V	FALSE	1196	A	V	Singapore_418_2020	3	6	185	50	881	71	Asia	Singapore	Asia	Singapore	69	Human	2020-03-18	Male
orf1b_88	A88V	FALSE	1196	A	V	India_CCMB_J009_2020	3	6	185	50	881	71	Asia	India	Asia	India	52	Human	2020-03-30	Male
orf1b_88	A88V	FALSE	1196	A	V	Philippines_PGC02_2020	3	6	185	50	881	71	Asia	Philippines	Asia	Philippines	33	Human	2020-03-26	Male
orf1b_88	A88V	FALSE	1196	A	V	England_CAMB-7FDBA_2020	3	6	185	50	881	71	Europe	United Kingdom	Europe	United Kingdom	?	Human	2020-04-20	?
orf1b_88	A88V	FALSE	1196	A	V	India_NCDC-02309_2020	3	6	185	50	881	71	Asia	India	Asia	India	62	Human	2020-03-29	Male
orf1b_88	A88V	FALSE	1196	A	V	Australia_VIC1189_2020	3	6	185	50	881	71	Oceania	Australia	Oceania	Australia	32	Human	2020-03-23	Male
orf1b_88	A88V	FALSE	1196	A	V	India_nimh-10106_2020	3	6	185	50	881	71	Asia	India	Asia	India	24	Human	2020-05-01	Female
orf1b_88	A88V	FALSE	1196	A	V	Kenya_NIC_266_2020	3	6	185	50	881	71	Africa	Kenya	Africa	Kenya	?	Human	2020-03-24	Female
orf1b_88	A88V	FALSE	1196	A	V	India_NCDC-02250_2020	3	6	185	50	881	71	Asia	India	Asia	India	48	Human	2020-03-28	Male
orf1b_88	A88V	FALSE	1196	A	V	India_nimh-15819_2020	3	6	185	50	881	71	Asia	India	Asia	India	16	Human	2020-05-10	Female
orf1b_88	A88V	FALSE	1196	A	V	Australia_VIC660_2020	3	6	185	50	881	71	Oceania	Australia	Oceania	Australia	69	Human	2020-03-28	Female
orf1b_88	A88V	FALSE	1196	A	V	Singapore_226_2020	3	6	185	50	881	71	Asia	Singapore	Asia	Singapore	49	Human	2020-04-19	Male
orf1b_88	A88V	FALSE	1196	A	V	India_NCDC7572_CSIR-IGIB_2020	3	6	185	50	881	71	Asia	India	Asia	India	31	Human	2020-05-28	Male
orf1b_88	A88V	FALSE	1196	A	V	Singapore_193_2020	3	6	185	50	881	71	Asia	Singapore	Asia	Singapore	42	Human	2020-04-20	Male
orf1b_88	A88V	FALSE	1196	A	V	England_CAMB-76506_2020	3	6	185	50	881	71	Europe	United Kingdom	Europe	United Kingdom	?	Human	2020-03-29	?
orf1b_88	A88V	FALSE	1196	A	V	Singapore_347_2020	3	6	185	50	881	71	Asia	Singapore	Asia	Singapore	97	Human	2020-05-20	Female
orf1b_88	A88V	FALSE	1196	A	V	India_NCDC5642_CSIR-IGIB_2020	3	6	185	50	881	71	Asia	India	Asia	India	30	Human	2020-05-25	Male
orf1b_88	A88V	FALSE	1196	A	V	India_MaxCov0040_CSIR-IGIB_2020	3	6	185	50	881	71	Asia	India	Asia	India	32	Human	2020-04-27	Male
orf1b_88	A88V	FALSE	1196	A	V	England_CAMB-774F9_2020	3	6	185	50	881	71	Europe	United Kingdom	Europe	United Kingdom	?	Human	2020-03-31	?
orf1b_88	A88V	FALSE	1196	A	V	England_LIVE-9E4FC_2020	3	6	185	50	881	71	Europe	United Kingdom	Europe	United Kingdom	?	Human	2020-04-04	?
orf1b_88	A88V	FALSE	1196	A	V	Philippines_RITM-01_2020	3	6	185	50	881	71	Asia	Philippines	Asia	Philippines	27	Human	2020-03-10	Male
orf1b_88	A88V	FALSE	1196	A	V	India_NCDC2068_CSIR-IGIB_2020	3	6	185	50	881	71	Asia	India	Asia	India	51	Human	2020-05-19	Male
orf1b_88	A88V	FALSE	1196	A	V	Australia_VIC819_2020	3	6	185	50	881	71	Oceania	Australia	Oceania	Australia	49	Human	2020-04-03	Male
orf1b_88	A88V	FALSE	1196	A	V	India_nimh-11122_2020	3	6	185	50	881	71	Asia	India	Asia	India	55	Human	2020-05-04	Female
orf1b_88	A88V	FALSE	1196	A	V	USA_CA-SR0450_2020	3	6	185	50	881	71	North America	USA	North America	USA	?	Human	2020-03-12	?
orf1b_88	A88V	FALSE	1196	A	V	Singapore_385_2020	3	6	185	50	881	71	Asia	Singapore	Asia	Singapore	40	Human	2020-04-17	Male
orf1b_88	A88V	FALSE	1196	A	V	India_CCMB_L301_2020	3	6	185	50	881	71	Asia	India	Asia	India	2	Human	2020-04-20	Female
orf1b_88	A88V	FALSE	1196	A	V	England_CAMB-84444_2020	3	6	185	50	881	71	Europe	United Kingdom	Europe	United Kingdom	?	Human	2020-04-16	?
orf1b_88	A88V	FALSE	1196	A	V	Singapore_63_2020	3	6	185	50	881	71	Asia	Singapore	Asia	Singapore	37	Human	2020-04-08	Male
orf1b_88	A88V	FALSE	1196	A	V	Singapore_40_2020	3	6	185	50	881	71	Asia	Singapore	Asia	Singapore	102	Human	2020-03-31	Female
orf1b_88	A88V	FALSE	1196	A	V	India_NCDC-3163_2020	3	6	185	50	881	71	Asia	India	Asia	Indonesia	45	Human	2020-04-05	Male
orf1b_88	A88V	FALSE	1196	A	V	India_CCMB_J057_2020	3	6	185	50	881	71	Asia	India	Asia	India	44	Human	2020-03-31	Male
orf1b_88	A88V	FALSE	1196	A	V	India_NCDC-3195_2020	3	6	185	50	881	71	Asia	India	Asia	Indonesia	31	Human	2020-04-05	Male
orf1b_88	A88V	FALSE	1196	A	V	India_CCMB_J247_2020	3	6	185	50	881	71	Asia	India	Asia	India	24	Human	2020-04-01	Male
orf1b_88	A88V	FALSE	1196	A	V	Australia_VIC961_2020	3	6	185	50	881	71	Oceania	Australia	Oceania	Australia	40	Human	2020-03-27	Female
orf1b_88	A88V	FALSE	1196	A	V	England_NORT-2891CE_2020	3	6	185	50	881	71	Europe	United Kingdom	Europe	United Kingdom	?	Human	2020-03-27	?
orf1b_88	A88V	FALSE	1196	A	V	India_S61_2020	3	6	185	50	881	71	Asia	India	Asia	India	58	Human	2020-04-30	Male
orf1b_88	A88V	FALSE	1196	A	V	India_NCDC1892_CSIR-IGIB_2020	3	6	185	50	881	71	Asia	India	Asia	India	61	Human	2020-05-18	Male
orf1b_88	A88V	FALSE	1196	A	V	Singapore_463_2020	3	6	185	50	881	71	Asia	Singapore	Asia	Singapore	49	Human	2020-05-04	Male
orf1b_88	A88V	FALSE	1196	A	V	Singapore_42_2020	3	6	185	50	881	71	Asia	Singapore	Asia	Singapore	85	Human	2020-03-31	Female
orf1b_88	A88V	FALSE	1196	A	V	Australia_NSW68_2020	3	6	185	50	881	71	Oceania	Australia	Oceania	Australia	?	Human	2020-03-24	?
orf1b_88	A88V	FALSE	1196	A	V	Scotland_EDB3182_2020	3	6	185	50	881	71	Europe	United Kingdom	Europe	United Kingdom	?	Human	2020-04-06	?
orf1b_88	A88V	FALSE	1196	A	V	Timor-Leste_TL16_2020	3	6	185	50	881	71	Asia	Timor-Leste	Asia	Timor-Leste	22	Human	2020-04-12	Male
orf1b_88	A88V	FALSE	1196	A	V	India_CCMB_K499_2020	3	6	185	50	881	71	Asia	India	Asia	India	19	Human	2020-04-14	Male
orf1b_88	A88V	FALSE	1196	A	V	Singapore_194_2020	3	6	185	50	881	71	Asia	Singapore	Asia	Singapore	48	Human	2020-04-20	Male
orf1b_88	A88V	FALSE	1196	A	V	Canada_BC_18507914_2020	3	6	185	50	881	71	North America	Canada	North America	Canada	?	Human	2020-03-20	?
orf1b_88	A88V	FALSE	1196	A	V	England_CAMB-1AB859_2020	3	6	185	50	881	71	Europe	United Kingdom	Europe	United Kingdom	?	Human	2020-04-20	?
orf1b_88	A88V	FALSE	1196	A	V	India_NIV-6216_2020	3	6	185	50	881	71	Asia	India	Asia	India	35	Human	2020-04-01	Male
orf1b_88	A88V	FALSE	1196	A	V	Singapore_293_2020	3	6	185	50	881	71	Asia	Singapore	Asia	Singapore	34	Human	2020-04-30	Female
orf1b_88	A88V	FALSE	1196	A	V	England_CAMB-7954F_2020	3	6	185	50	881	71	Europe	United Kingdom	Europe	United Kingdom	?	Human	2020-04-03	?
orf1b_88	A88V	FALSE	1196	A	V	Singapore_388_2020	3	6	185	50	881	71	Asia	Singapore	Asia	Singapore	29	Human	2020-04-17	Male
orf1b_88	A88V	FALSE	1196	A	V	Singapore_561_2020	3	6	185	50	881	71	Asia	Singapore	Asia	Singapore	28	Human	2020-05-11	Male
orf1b_88	A88V	FALSE	1196	A	V	Singapore_397_2020	3	6	185	50	881	71	Asia	Singapore	Asia	Singapore	34	Human	2020-06-06	Male
orf1b_88	A88V	FALSE	1196	A	V	Singapore_224_2020	3	6	185	50	881	71	Asia	Singapore	Asia	Singapore	56	Human	2020-03-30	Male
orf1b_88	A88V	FALSE	1196	A	V	England_CAMB-796A6_2020	3	6	185	50	881	71	Europe	United Kingdom	Europe	United Kingdom	?	Human	2020-04-03	?
orf1b_88	A88V	FALSE	1196	A	V	India_NCDC2058_CSIR-IGIB_2020	3	6	185	50	881	71	Asia	India	Asia	India	41	Human	2020-05-19	Male
orf1b_88	A88V	FALSE	1196	A	V	Singapore_464_2020	3	6	185	50	881	71	Asia	Singapore	Asia	Singapore	61	Human	2020-05-04	Male
orf1b_88	A88V	FALSE	1196	A	V	India_MaxCov0021_CSIR-IGIB_2020	3	6	185	50	881	71	Asia	India	Asia	India	36	Human	2020-05-08	Male
orf1b_88	A88V	FALSE	1196	A	V	Singapore_377_2020	3	6	185	50	881	71	Asia	Singapore	Asia	Singapore	69	Human	2020-04-11	Male
orf1b_88	A88V	FALSE	1196	A	V	Singapore_393_2020	3	6	185	50	881	71	Asia	Singapore	Asia	Singapore	28	Human	2020-04-17	Male
orf1b_88	A88V	FALSE	1196	A	V	USA_CA-SR0204_2020	3	6	185	50	881	71	North America	USA	North America	USA	?	Human	2020-03-14	?
orf1b_88	A88V	FALSE	1196	A	V	Singapore_70_2020	3	6	185	50	881	71	Asia	Singapore	Asia	Singapore	35	Human	2020-04-15	Male
orf1b_88	A88V	FALSE	1196	A	V	India_CCMB_O2_P1_2020	3	6	185	50	881	71	Asia	India	Asia	India	80	Human	2020-04-15	Female
orf1b_88	A88V	FALSE	1196	A	V	Scotland_EDB5946_2020	3	6	185	50	881	71	Europe	United Kingdom	Europe	United Kingdom	?	Human	2020-05-02	?
orf1b_88	A88V	FALSE	1196	A	V	India_CCMB_J812_P2_2020	3	6	185	50	881	71	Asia	India	Asia	India	24	Human	2020-04-08	Male
orf1b_88	A88V	FALSE	1196	A	V	England_CAMB-80141_2020	3	6	185	50	881	71	Europe	United Kingdom	Europe	United Kingdom	?	Human	2020-04-09	?
orf1b_88	A88V	FALSE	1196	A	V	Philippines_PGC04_2020	3	6	185	50	881	71	Asia	Philippines	Asia	Philippines	28	Human	2020-03-26	Male
orf1b_88	A88V	FALSE	1196	A	V	USA_CA-CSMC85_2020	3	6	185	50	881	71	North America	USA	North America	USA	44	Human	2020-04-04	Female
orf1b_88	A88V	FALSE	1196	A	V	NewZealand_20VR1114_2020	3	6	185	50	881	71	Oceania	New Zealand	Oceania	New Zealand	?	Human	2020-03-20	?
orf1b_88	A88V	FALSE	1196	A	V	Australia_VIC1630_2020	3	6	185	50	881	71	Oceania	Australia	Oceania	Australia	52	Human	2020-05-14	Female
orf1b_88	A88V	FALSE	1196	A	V	Taiwan_NTU04_2020	3	6	185	50	881	71	Asia	Taiwan	Asia	Philippines	39	Human	2020-03-04	Male
orf1b_88	A88V	FALSE	1196	A	V	Singapore_541_2020	3	6	185	50	881	71	Asia	Singapore	Asia	Singapore	44	Human	2020-06-02	Male
orf1b_88	A88V	FALSE	1196	A	V	Singapore_400_2020	3	6	185	50	881	71	Asia	Singapore	Asia	Singapore	49	Human	2020-04-17	Male
orf1b_88	A88V	FALSE	1196	A	V	India_NCDC1993_CSIR-IGIB_2020	3	6	185	50	881	71	Asia	India	Asia	India	22	Human	2020-05-18	Male
orf1b_88	A88V	FALSE	1196	A	V	Singapore_202_2020	3	6	185	50	881	71	Asia	Singapore	Asia	Singapore	28	Human	2020-04-25	Male
orf1b_88	A88V	FALSE	1196	A	V	India_NCDC7604_CSIR-IGIB_2020	3	6	185	50	881	71	Asia	India	Asia	India	26	Human	2020-05-28	Female
orf1b_88	A88V	FALSE	1196	A	V	Singapore_422_2020	3	6	185	50	881	71	Asia	Singapore	Asia	Singapore	39	Human	2020-04-09	Male
orf1b_88	A88V	FALSE	1196	A	V	Singapore_192_2020	3	6	185	50	881	71	Asia	Singapore	Asia	Singapore	26	Human	2020-04-20	Male
orf1b_88	A88V	FALSE	1196	A	V	India_NCDC1613_CSIR-IGIB_2020	3	6	185	50	881	71	Asia	India	Asia	India	57	Human	2020-05-17	Female
orf1b_88	A88V	FALSE	1196	A	V	Australia_VIC2093_2020	3	6	185	50	881	71	Oceania	Australia	Oceania	Australia	30	Human	2020-06-15	Male
orf1b_88	A88V	FALSE	1196	A	V	Singapore_256_2020	3	6	185	50	881	71	Asia	Singapore	Asia	Singapore	32	Human	2020-04-08	Male
orf1b_88	A88V	FALSE	1196	A	V	England_CAMB-1ABFDC_2020	3	6	185	50	881	71	Europe	United Kingdom	Europe	United Kingdom	?	Human	2020-04-27	?
orf1b_88	A88V	FALSE	1196	A	V	England_CAMB-72BAE_2020	3	6	185	50	881	71	Europe	United Kingdom	Europe	United Kingdom	?	Human	2020-03-23	?
orf1b_88	A88V	FALSE	1196	A	V	Australia_VIC231_2020	3	6	185	50	881	71	Oceania	Australia	Oceania	Australia	85	Human	2020-03-21	Female
orf1b_88	A88V	FALSE	1196	A	V	Singapore_549_2020	3	6	185	50	881	71	Asia	Singapore	Asia	Singapore	26	Human	2020-05-18	Male
orf1b_88	A88V	FALSE	1196	A	V	India_NCDC6086_CSIR-IGIB_2020	3	6	185	50	881	71	Asia	India	Asia	India	42	Human	2020-05-25	Female
orf1b_88	A88V	FALSE	1196	A	V	England_CAMB-1AB5E9_2020	3	6	185	50	881	71	Europe	United Kingdom	Europe	United Kingdom	?	Human	2020-04-27	?
orf1b_88	A88V	FALSE	1196	A	V	Singapore_498_2020	3	6	185	50	881	71	Asia	Singapore	Asia	Singapore	52	Human	2020-04-18	Male
orf1b_88	A88V	FALSE	1196	A	V	India_NCDC2218_CSIR-IGIB_2020	3	6	185	50	881	71	Asia	India	Asia	India	27	Human	2020-05-19	Female
orf1b_88	A88V	FALSE	1196	A	V	India_CCMB_J278_2020	3	6	185	50	881	71	Asia	India	Asia	India	33	Human	2020-04-01	Male
orf1b_88	A88V	FALSE	1196	A	V	Singapore_520_2020	3	6	185	50	881	71	Asia	Singapore	Asia	Singapore	56	Human	2020-04-15	Male
orf1b_88	A88V	FALSE	1196	A	V	Singapore_241_2020	3	6	185	50	881	71	Asia	Singapore	Asia	Singapore	50	Human	2020-03-24	Female
orf1b_88	A88V	FALSE	1196	A	V	Singapore_67_2020	3	6	185	50	881	71	Asia	Singapore	Asia	Singapore	33	Human	2020-04-15	Male
orf1b_88	A88V	FALSE	1196	A	V	Singapore_300_2020	3	6	185	50	881	71	Asia	Singapore	Asia	Singapore	47	Human	2020-04-01	Male
orf1b_88	A88V	FALSE	1196	A	V	England_NOTT-110A2C_2020	3	6	185	50	881	71	Europe	United Kingdom	Europe	United Kingdom	?	Human	2020-04-30	?
orf1b_88	A88V	FALSE	1196	A	V	England_BIRM-5F3EB_2020	3	6	185	50	881	71	Europe	United Kingdom	Europe	United Kingdom	?	Human	2020-05-05	?
orf1b_88	A88V	FALSE	1196	A	V	USA_CA-CZB0145_2020	3	6	185	50	881	71	North America	USA	North America	USA	?	Human	2020-04-08	?
orf1b_88	A88V	FALSE	1196	A	V	India_NCDC-02322_2020	3	6	185	50	881	71	Asia	India	Asia	India	60	Human	2020-03-29	Male
orf1b_88	A88V	FALSE	1196	A	V	India_NCDC-02251_2020	3	6	185	50	881	71	Asia	India	Asia	India	42	Human	2020-03-28	Male
orf1b_88	A88V	FALSE	1196	A	V	Singapore_457_2020	3	6	185	50	881	71	Asia	Singapore	Asia	Singapore	59	Human	2020-03-19	Male
orf1b_88	A88V	FALSE	1196	A	V	India_nimh-3720_2020	3	6	185	50	881	71	Asia	India	Asia	India	60	Human	2020-04-23	Male
orf1b_88	A88V	FALSE	1196	A	V	Malaysia_188407_2020	3	6	185	50	881	71	Asia	Malaysia	Asia	Malaysia	47	Human	2020-03-18	Female
orf1b_88	A88V	FALSE	1196	A	V	India_NIV-7511_2020	3	6	185	50	881	71	Asia	India	Asia	India	65	Human	2020-04-05	Female
orf1b_88	A88V	FALSE	1196	A	V	India_CCMB_J166_2020	3	6	185	50	881	71	Asia	India	Asia	India	52	Human	2020-04-01	Female
orf1b_88	A88V	FALSE	1196	A	V	Singapore_259_2020	3	6	185	50	881	71	Asia	Singapore	Asia	Singapore	46	Human	2020-04-07	Male
orf1b_88	A88V	FALSE	1196	A	V	Singapore_449_2020	3	6	185	50	881	71	Asia	Singapore	Asia	Singapore	50	Human	2020-04-15	Male
orf1b_88	A88V	FALSE	1196	A	V	Singapore_64_2020	3	6	185	50	881	71	Asia	Singapore	Asia	Singapore	23	Human	2020-04-08	Male
orf1b_88	A88V	FALSE	1196	A	V	India_NCDC-3936_2020	3	6	185	50	881	71	Asia	India	Asia	India	32	Human	2020-04-09	Male
orf1b_88	A88V	FALSE	1196	A	V	India_NCDC1722_CSIR-IGIB_2020	3	6	185	50	881	71	Asia	India	Asia	India	24	Human	2020-05-17	Female
orf1b_88	A88V	FALSE	1196	A	V	India_NCDC2097_CSIR-IGIB_2020	3	6	185	50	881	71	Asia	India	Asia	India	70	Human	2020-05-18	Female
orf1b_88	A88V	FALSE	1196	A	V	Australia_NSW45_2020	3	6	185	50	881	71	Oceania	Australia	Oceania	Australia	47	Human	2020-03-13	Female
orf1b_88	A88V	FALSE	1196	A	V	Australia_VPRL010_2020	3	6	185	50	881	71	Oceania	Australia	Oceania	Australia	?	Human	2020-03-19	?
orf1b_88	A88V	FALSE	1196	A	V	India_NCDC-4055_2020	3	6	185	50	881	71	Asia	India	Asia	India	18	Human	2020-04-10	Male
orf1b_88	A88V	FALSE	1196	A	V	India_NIV-6614_2020	3	6	185	50	881	71	Asia	India	Asia	India	35	Human	2020-04-02	Female
orf1b_88	A88V	FALSE	1196	A	V	England_NORT-289207_2020	3	6	185	50	881	71	Europe	United Kingdom	Europe	United Kingdom	?	Human	2020-03-28	?
orf1b_88	A88V	FALSE	1196	A	V	India_MaxCov0044_CSIR-IGIB_2020	3	6	185	50	881	71	Asia	India	Asia	India	58	Human	2020-04-27	Female
orf1b_88	A88V	FALSE	1196	A	V	India_MaxCov0048_CSIR-IGIB_2020	3	6	185	50	881	71	Asia	India	Asia	India	23	Human	2020-05-01	Female
orf1b_88	A88V	FALSE	1196	A	V	England_CAMB-800BD_2020	3	6	185	50	881	71	Europe	United Kingdom	Europe	United Kingdom	?	Human	2020-04-09	?
orf1b_88	A88V	FALSE	1196	A	V	Singapore_506_2020	3	6	185	50	881	71	Asia	Singapore	Asia	Singapore	35	Human	2020-05-15	Male
orf1b_88	A88V	FALSE	1196	A	V	India_MaxCov0026_CSIR-IGIB_2020	3	6	185	50	881	71	Asia	India	Asia	India	?	Human	2020	?
orf1b_88	A88V	FALSE	1196	A	V	Singapore_462_2020	3	6	185	50	881	71	Asia	Singapore	Asia	Singapore	61	Human	2020-04-27	Male
orf1b_88	A88V	FALSE	1196	A	V	India_NCDC-3181_2020	3	6	185	50	881	71	Asia	India	Asia	Indonesia	42	Human	2020-04-05	Female
orf1b_88	A88V	FALSE	1196	A	V	England_CAMB-7B765_2020	3	6	185	50	881	71	Europe	United Kingdom	Europe	United Kingdom	?	Human	2020-04-03	?
orf1b_88	A88V	FALSE	1196	A	V	England_LIVE-9E1D7_2020	3	6	185	50	881	71	Europe	United Kingdom	Europe	United Kingdom	?	Human	2020-04-03	?
orf1b_88	A88V	FALSE	1196	A	V	USA_MD-HP00123_2020	3	6	185	50	881	71	North America	USA	North America	USA	35	Human	2020-03-19	Male
orf1b_88	A88V	FALSE	1196	A	V	India_THSTI-BAL_47_2020	3	6	185	50	881	71	Asia	India	Asia	India	53	Human	2020-04-07	Male
orf1b_88	A88V	FALSE	1196	A	V	India_CCMB_L299_2020	3	6	185	50	881	71	Asia	India	Asia	India	25	Human	2020-04-20	Female
orf1b_88	A88V	FALSE	1196	A	V	Singapore_345_2020	3	6	185	50	881	71	Asia	Singapore	Asia	Singapore	33	Human	2020-04-08	Male
orf1b_88	A88V	FALSE	1196	A	V	Singapore_586_2020	3	6	185	50	881	71	Asia	Singapore	Asia	Singapore	43	Human	2020-04-14	Male
orf1b_88	A88V	FALSE	1196	A	V	India_NCDC-3961_2020	3	6	185	50	881	71	Asia	India	Asia	India	33	Human	2020-04-09	Male
orf1b_88	A88V	FALSE	1196	A	V	Australia_NSW25_2020	3	6	185	50	881	71	Oceania	Australia	Oceania	Australia	36	Human	2020-03-05	Female
orf1b_88	A88V	FALSE	1196	A	V	Australia_NSW275_2020	3	6	185	50	881	71	Oceania	Australia	Oceania	Australia	?	Human	2020-04-05	?
orf1b_88	A88V	FALSE	1196	A	V	Singapore_285_2020	3	6	185	50	881	71	Asia	Singapore	Asia	Singapore	23	Human	2020-04-14	Female
orf1b_88	A88V	FALSE	1196	A	V	Singapore_57_2020	3	6	185	50	881	71	Asia	Singapore	Asia	Singapore	33	Human	2020-04-08	Male
orf1b_88	A88V	FALSE	1196	A	V	Singapore_342_2020	3	6	185	50	881	71	Asia	Singapore	Asia	Singapore	45	Human	2020-05-05	Male
orf1b_88	A88V	FALSE	1196	A	V	Singapore_573_2020	3	6	185	50	881	71	Asia	Singapore	Asia	Singapore	61	Human	2020-04-15	Male
orf1b_88	A88V	FALSE	1196	A	V	India_ILSCV16509_2020	3	6	185	50	881	71	Asia	India	Asia	India	54	Human	2020-05-12	Male
orf1b_88	A88V	FALSE	1196	A	V	Singapore_77_2020	3	6	185	50	881	71	Asia	Singapore	Asia	Singapore	71	Human	2020-04-07	Female
orf1b_88	A88V	FALSE	1196	A	V	Guam_GU_NHG_02_2020	3	6	185	50	881	71	Oceania	Guam	Oceania	Guam	45	Human	2020-03-24	Male
orf1b_88	A88V	FALSE	1196	A	V	India_THSTI-BAL_912_2020	3	6	185	50	881	71	Asia	India	Asia	India	25	Human	2020-04-16	Male
orf1b_88	A88V	FALSE	1196	A	V	England_20156049604_2020	3	6	185	50	881	71	Europe	United Kingdom	Europe	United Kingdom	23	Human	2020-04-06	Female
orf1b_88	A88V	FALSE	1196	A	V	Singapore_509_2020	3	6	185	50	881	71	Asia	Singapore	Asia	Singapore	45	Human	2020-05-20	Male
orf1b_88	A88V	FALSE	1196	A	V	India_ILSCV27419_2020	3	6	185	50	881	71	Asia	India	Asia	India	27	Human	2020-05-21	Male
orf1b_88	A88V	FALSE	1196	A	V	Singapore_41_2020	3	6	185	50	881	71	Asia	Singapore	Asia	Singapore	88	Human	2020-03-31	Female
orf1b_88	A88V	FALSE	1196	A	V	India_NCDC7085_CSIR-IGIB_2020	3	6	185	50	881	71	Asia	India	Asia	India	18	Human	2020-05-27	Female
orf1b_88	A88V	FALSE	1196	A	V	Taiwan_284_2020	3	6	185	50	881	71	Asia	Taiwan	Asia	Taiwan	26	Human	2020-03-30	Male
orf1b_88	A88V	FALSE	1196	A	V	India_NCDC7032_CSIR-IGIB_2020	3	6	185	50	881	71	Asia	India	Asia	India	55	Human	2020-05-26	Male
orf1b_88	A88V	FALSE	1196	A	V	England_20144071004_2020	3	6	185	50	881	71	Europe	United Kingdom	Europe	United Kingdom	60	Human	2020-04-01	Male
orf1b_88	A88V	FALSE	1196	A	V	India_CCMB_J222_2020	3	6	185	50	881	71	Asia	India	Asia	India	51	Human	2020-04-01	Male
orf1b_88	A88V	FALSE	1196	A	V	Singapore_460_2020	3	6	185	50	881	71	Asia	Singapore	Asia	Singapore	27	Human	2020-04-20	Male
orf1b_88	A88V	FALSE	1196	A	V	Singapore_264_2020	3	6	185	50	881	71	Asia	Singapore	Asia	Singapore	66	Human	2020-05-06	Male
orf1b_88	A88V	FALSE	1196	A	V	Singapore_567_2020	3	6	185	50	881	71	Asia	Singapore	Asia	Singapore	31	Human	2020-06-24	Male
orf1b_88	A88V	FALSE	1196	A	V	Singapore_533_2020	3	6	185	50	881	71	Asia	Singapore	Asia	Singapore	27	Human	2020-04-26	Male
orf1b_88	A88V	FALSE	1196	A	V	India_MaxCov0014_CSIR-IGIB_2020	3	6	185	50	881	71	Asia	India	Asia	India	51	Human	2020-05-12	Male
orf1b_88	A88V	FALSE	1196	A	V	Singapore_68_2020	3	6	185	50	881	71	Asia	Singapore	Asia	Singapore	30	Human	2020-04-15	Male
orf1b_88	A88V	FALSE	1196	A	V	England_20139005304_2020	3	6	185	50	881	71	Europe	United Kingdom	Europe	United Kingdom	86	Human	2020-03-26	Female
orf1b_88	A88V	FALSE	1196	A	V	Singapore_270_2020	3	6	185	50	881	71	Asia	Singapore	Asia	Singapore	35	Human	2020-04-14	Male
orf1b_88	A88V	FALSE	1196	A	V	USA_CT-Yale-271_2020	3	6	185	50	881	71	North America	USA	North America	USA	?	Human	2020-04-02	?
orf1b_88	A88V	FALSE	1196	A	V	Timor-Leste_TL10_2020	3	6	185	50	881	71	Asia	Timor-Leste	Asia	Timor-Leste	19	Human	2020-04-12	Female
orf1b_88	A88V	FALSE	1196	A	V	England_CAMB-7EB0C_2020	3	6	185	50	881	71	Europe	United Kingdom	Europe	United Kingdom	?	Human	2020-04-07	?
orf1b_88	A88V	FALSE	1196	A	V	India_MaxCov0018_CSIR-IGIB_2020	3	6	185	50	881	71	Asia	India	Asia	India	46	Human	2020-05-21	Male
orf1b_88	A88V	FALSE	1196	A	V	Scotland_EDB3050_2020	3	6	185	50	881	71	Europe	United Kingdom	Europe	United Kingdom	?	Human	2020-04-03	?
orf1b_88	A88V	FALSE	1196	A	V	Brunei_3_2020	3	6	185	50	881	71	Asia	Brunei	Asia	Brunei	5	Human	2020-03-11	Male
orf1b_88	A88V	FALSE	1196	A	V	India_MaxCov0003_CSIR-IGIB_2020	3	6	185	50	881	71	Asia	India	Asia	India	48	Human	2020-05-09	Female
orf1b_88	A88V	FALSE	1196	A	V	India_NIV-12430_2020	3	6	185	50	881	71	Asia	India	Asia	India	24	Human	2020-04-21	Female
orf1b_88	A88V	FALSE	1196	A	V	Malaysia_IMR_WC10180_2020	3	6	185	50	881	71	Asia	Malaysia	Asia	Malaysia	60	Human	2020-04-01	Male
orf1b_88	A88V	FALSE	1196	A	V	England_CAMB-7C1EE_2020	3	6	185	50	881	71	Europe	United Kingdom	Europe	United Kingdom	?	Human	2020-04-14	?
orf1b_88	A88V	FALSE	1196	A	V	India_NCDC5743_CSIR-IGIB_2020	3	6	185	50	881	71	Asia	India	Asia	India	32	Human	2020-05-25	Male
orf1b_88	A88V	FALSE	1196	A	V	India_NCDC-02330_2020	3	6	185	50	881	71	Asia	India	Asia	India	30	Human	2020-03-29	Male
orf1b_88	A88V	FALSE	1196	A	V	Singapore_308_2020	3	6	185	50	881	71	Asia	Singapore	Asia	Singapore	30	Human	2020-04-14	Male
orf1b_88	A88V	FALSE	1196	A	V	India_NCDC7647_CSIR-IGIB_2020	3	6	185	50	881	71	Asia	India	Asia	India	73	Human	2020-05-28	Female
orf1b_88	A88V	FALSE	1196	A	V	USA_LA-GBCL-26556515_2020	3	6	185	50	881	71	North America	USA	North America	USA	?	Human	2020-04-16	?
orf1b_88	A88V	FALSE	1196	A	V	Singapore_85_2020	3	6	185	50	881	71	Asia	Singapore	Asia	Singapore	?	Human	2020-04-19	?
orf1b_88	A88V	FALSE	1196	A	V	India_nimh-14723_2020	3	6	185	50	881	71	Asia	India	Asia	India	22	Human	2020-05-10	Male
orf1b_88	A88V	FALSE	1196	A	V	Singapore_490_2020	3	6	185	50	881	71	Asia	Singapore	Asia	Singapore	44	Human	2020-04-26	Male
orf1b_88	A88V	FALSE	1196	A	V	England_CAMB-7FCCC_2020	3	6	185	50	881	71	Europe	United Kingdom	Europe	United Kingdom	?	Human	2020-04-18	?
orf1b_88	A88V	FALSE	1196	A	V	England_EXET-137342_2020	3	6	185	50	881	71	Europe	United Kingdom	Europe	United Kingdom	?	Human	2020-03-29	?
orf1b_88	A88V	FALSE	1196	A	V	Singapore_386_2020	3	6	185	50	881	71	Asia	Singapore	Asia	Singapore	44	Human	2020-04-17	Male
orf1b_88	A88V	FALSE	1196	A	V	India_NCDC1756_CSIR-IGIB_2020	3	6	185	50	881	71	Asia	India	Asia	India	12	Human	2020-05-18	Female
orf1b_88	A88V	FALSE	1196	A	V	Singapore_59_2020	3	6	185	50	881	71	Asia	Singapore	Asia	Singapore	26	Human	2020-04-08	Male
orf1b_88	A88V	FALSE	1196	A	V	India_DRDE197_2020	3	6	185	50	881	71	Asia	India	Asia	India	14	Human	2020-04-01	Female
orf1b_88	A88V	FALSE	1196	A	V	Scotland_EDB2976_2020	3	6	185	50	881	71	Europe	United Kingdom	Europe	United Kingdom	?	Human	2020-04-02	?
orf1b_88	A88V	FALSE	1196	A	V	Canada_BC_21187418_2020	3	6	185	50	881	71	North America	Canada	North America	Canada	?	Human	2020-03-20	?
orf1b_88	A88V	FALSE	1196	A	V	India_CCMB_J318_2020	3	6	185	50	881	71	Asia	India	Asia	India	26	Human	2020-04-02	Female
orf1b_88	A88V	FALSE	1196	A	V	India_CCMB_J327_2020	3	6	185	50	881	71	Asia	India	Asia	India	48	Human	2020-04-02	Female
orf1b_88	A88V	FALSE	1196	A	V	Australia_VIC767_2020	3	6	185	50	881	71	Oceania	Australia	Oceania	Australia	66	Human	2020-03-20	Male
orf1b_88	A88V	FALSE	1196	A	V	USA_MA-MGH-00675_2020	3	6	185	50	881	71	North America	USA	North America	USA	?	Human	2020-04-06	?
orf1b_88	A88V	FALSE	1196	A	V	India_NCDC1997_CSIR-IGIB_2020	3	6	185	50	881	71	Asia	India	Asia	India	60	Human	2020-05-18	Male
orf1b_88	A88V	FALSE	1196	A	V	Singapore_555_2020	3	6	185	50	881	71	Asia	Singapore	Asia	Singapore	37	Human	2020-05-31	Male
orf1b_88	A88V	FALSE	1196	A	V	India_GBRC114_2020	3	6	185	50	881	71	Asia	India	Asia	India	35	Human	2020-05-03	Female
orf1b_88	A88V	FALSE	1196	A	V	Singapore_208_2020	3	6	185	50	881	71	Asia	Singapore	Asia	Singapore	63	Human	2020-04-29	Male
orf1b_88	A88V	FALSE	1196	A	V	India_NCDC7531_CSIR-IGIB_2020	3	6	185	50	881	71	Asia	India	Asia	India	41	Human	2020-05-28	Male
orf1b_88	A88V	FALSE	1196	A	V	Singapore_503_2020	3	6	185	50	881	71	Asia	Singapore	Asia	Singapore	97	Human	2020-04-06	Female
orf1b_88	A88V	FALSE	1196	A	V	Singapore_306_2020	3	6	185	50	881	71	Asia	Singapore	Asia	Singapore	38	Human	2020-04-14	Male
orf1b_88	A88V	FALSE	1196	A	V	India_CCMB_J207_2020	3	6	185	50	881	71	Asia	India	Asia	India	41	Human	2020-04-01	Male
orf1b_88	A88V	FALSE	1196	A	V	India_ILSCV12752_2020	3	6	185	50	881	71	Asia	India	Asia	India	18	Human	2020-05-09	Male
orf1b_88	A88V	FALSE	1196	A	V	England_SHEF-CE7FA_2020	3	6	185	50	881	71	Europe	United Kingdom	Europe	United Kingdom	?	Human	2020-03-19	?
orf1b_88	A88V	FALSE	1196	A	V	Singapore_155_2020	3	6	185	50	881	71	Asia	Singapore	Asia	Singapore	25	Human	2020-04-15	Male
orf1b_88	A88V	FALSE	1196	A	V	Singapore_83_2020	3	6	185	50	881	71	Asia	Singapore	Asia	Singapore	57	Human	2020-04-16	Male
orf1b_88	A88V	FALSE	1196	A	V	Singapore_582_2020	3	6	185	50	881	71	Asia	Singapore	Asia	Singapore	49	Human	2020-04-04	Male
orf1b_88	A88V	FALSE	1196	A	V	India_S44_2020	3	6	185	50	881	71	Asia	India	Asia	India	40	Human	2020-05-01	Male
orf1b_88	A88V	FALSE	1196	A	V	England_CAMB-7E2DA_2020	3	6	185	50	881	71	Europe	United Kingdom	Europe	United Kingdom	?	Human	2020-04-17	?
orf1b_88	A88V	FALSE	1196	A	V	Singapore_501_2020	3	6	185	50	881	71	Asia	Singapore	Asia	Singapore	88	Human	2020-04-06	Female
orf1b_88	A88V	FALSE	1196	A	V	England_CAMB-81E76_2020	3	6	185	50	881	71	Europe	United Kingdom	Europe	United Kingdom	?	Human	2020-04-22	?
orf1b_88	A88V	FALSE	1196	A	V	Brunei_5_2020	3	6	185	50	881	71	Asia	Brunei	Asia	Brunei	56	Human	2020-03-21	Female
orf1b_88	A88V	FALSE	1196	A	V	India_nimh-1598_2020	3	6	185	50	881	71	Asia	India	Asia	India	50	Human	2020-04-17	Female
orf1b_88	A88V	FALSE	1196	A	V	USA_CA-SCCPHD-UC184_2020	3	6	185	50	881	71	North America	USA	North America	USA	?	Human	2020-03-16	?
orf1b_88	A88V	FALSE	1196	A	V	India_NCDC-4189_2020	3	6	185	50	881	71	Asia	India	Asia	India	31	Human	2020-04-13	Female
orf1b_88	A88V	FALSE	1196	A	V	India_GMC-RK1090_2020	3	6	185	50	881	71	Asia	India	Asia	India	63	Human	2020-03-25	Female
orf1b_88	A88V	FALSE	1196	A	V	Thailand_Bangkok-CONI-0117_2020	3	6	185	50	881	71	Asia	Thailand	Asia	Thailand	?	Human	2020-03-12	?
orf1b_88	A88V	FALSE	1196	A	V	USA_CT-Yale-040_2020	3	6	185	50	881	71	North America	USA	North America	USA	?	Human	2020-03-12	?
orf1b_88	A88V	FALSE	1196	A	V	India_NCDC1514_CSIR-IGIB_2020	3	6	185	50	881	71	Asia	India	Asia	India	28	Human	2020-05-17	Female
orf1b_88	A88V	FALSE	1196	A	V	India_NCDC-3176_2020	3	6	185	50	881	71	Asia	India	Asia	Kyrgyzstan	33	Human	2020-04-05	Female
orf1b_88	A88V	FALSE	1196	A	V	USA_GA_2147_2020	3	6	185	50	881	71	North America	USA	North America	USA	56	Human	2020-03-20	Male
orf1b_88	A88V	FALSE	1196	A	V	Singapore_511_2020	3	6	185	50	881	71	Asia	Singapore	Asia	Singapore	19	Human	2020-05-22	Male
orf1b_88	A88V	FALSE	1196	A	V	India_NCDC-02248_2020	3	6	185	50	881	71	Asia	India	Asia	India	18	Human	2020-03-28	Male
orf1b_88	A88V	FALSE	1196	A	V	Australia_NSW69_2020	3	6	185	50	881	71	Oceania	Australia	Oceania	Australia	?	Human	2020-03-20	?
orf1b_88	A88V	FALSE	1196	A	V	India_ILSCV13678_2020	3	6	185	50	881	71	Asia	India	Asia	India	45	Human	2020-05-09	Male
orf1b_88	A88V	FALSE	1196	A	V	Australia_VIC276_2020	3	6	185	50	881	71	Oceania	Australia	Oceania	Australia	54	Human	2020-03-22	?
orf1b_88	A88V	FALSE	1196	A	V	Australia_VIC1583_2020	3	6	185	50	881	71	Oceania	Australia	Oceania	Australia	32	Human	2020-05-06	Male
orf1b_88	A88V	FALSE	1196	A	V	England_CAMB-8265F_2020	3	6	185	50	881	71	Europe	United Kingdom	Europe	United Kingdom	?	Human	2020-04-12	?
orf1b_88	A88V	FALSE	1196	A	V	Australia_VIC1651_2020	3	6	185	50	881	71	Oceania	Australia	Oceania	Australia	?	Human	2020-05-14	Male
orf1b_88	A88V	FALSE	1196	A	V	Scotland_EDB3232_2020	3	6	185	50	881	71	Europe	United Kingdom	Europe	United Kingdom	?	Human	2020-04-07	?
orf1b_88	A88V	FALSE	1196	A	V	Singapore_62_2020	3	6	185	50	881	71	Asia	Singapore	Asia	Singapore	32	Human	2020-04-08	Male
orf1b_88	A88V	FALSE	1196	A	V	India_NIV-8199_2020	3	6	185	50	881	71	Asia	India	Asia	India	30	Human	2020-04-02	Male
orf1b_88	A88V	FALSE	1196	A	V	England_NOTT-110D41_2020	3	6	185	50	881	71	Europe	United Kingdom	Europe	United Kingdom	?	Human	2020-04-29	?
orf1b_88	A88V	FALSE	1196	A	V	Singapore_569_2020	3	6	185	50	881	71	Asia	Singapore	Asia	Singapore	27	Human	2020-05-29	Male
orf1b_88	A88V	FALSE	1196	A	V	Singapore_560_2020	3	6	185	50	881	71	Asia	Singapore	Asia	Singapore	26	Human	2020-04-11	Female
orf1b_88	A88V	FALSE	1196	A	V	England_CAMB-80E68_2020	3	6	185	50	881	71	Europe	United Kingdom	Europe	United Kingdom	?	Human	2020-04-17	?
orf1b_88	A88V	FALSE	1196	A	V	India_nimh-1596_2020	3	6	185	50	881	71	Asia	India	Asia	India	55	Human	2020-04-17	Female
orf1b_88	A88V	FALSE	1196	A	V	Singapore_360_2020	3	6	185	50	881	71	Asia	Singapore	Asia	Singapore	85	Human	2020-05-20	Female
orf1b_88	A88V	FALSE	1196	A	V	Singapore_195_2020	3	6	185	50	881	71	Asia	Singapore	Asia	Singapore	41	Human	2020-04-20	Male
orf1b_88	A88V	FALSE	1196	A	V	India_NIV-7786_2020	3	6	185	50	881	71	Asia	India	Asia	India	25	Human	2020-04-06	Male
orf1b_88	A88V	FALSE	1196	A	V	India_NCDC2038_CSIR-IGIB_2020	3	6	185	50	881	71	Asia	India	Asia	India	28	Human	2020-05-18	Male
orf1b_88	A88V	FALSE	1196	A	V	India_InStem_NCBS_0047_2020	3	6	185	50	881	71	Asia	India	Asia	India	?	Human	2020	?
orf1b_88	A88V	FALSE	1196	A	V	India_NIV-6964_2020	3	6	185	50	881	71	Asia	India	Asia	India	19	Human	2020-04-03	Male
orf1b_88	A88V	FALSE	1196	A	V	India_NCDC1559_CSIR-IGIB_2020	3	6	185	50	881	71	Asia	India	Asia	India	15	Human	2020-05-16	Female
orf1b_88	A88V	FALSE	1196	A	V	India_InStem_NCBS_0005_2020	3	6	185	50	881	71	Asia	India	Asia	India	?	Human	2020-06-01	?
orf1b_88	A88V	FALSE	1196	A	V	Singapore_209_2020	3	6	185	50	881	71	Asia	Singapore	Asia	Singapore	63	Human	2020-05-04	Male
orf1b_88	A88V	FALSE	1196	A	V	India_MaxCov0041_CSIR-IGIB_2020	3	6	185	50	881	71	Asia	India	Asia	India	35	Human	2020-05-01	Female
orf1b_88	A88V	FALSE	1196	A	V	India_NCDC7556_CSIR-IGIB_2020	3	6	185	50	881	71	Asia	India	Asia	India	29	Human	2020-05-27	Male
orf1b_88	A88V	FALSE	1196	A	V	India_nimh-11076_2020	3	6	185	50	881	71	Asia	India	Asia	India	30	Human	2020-05-04	Female
orf1b_88	A88V	FALSE	1196	A	V	Singapore_75_2020	3	6	185	50	881	71	Asia	Singapore	Asia	Singapore	56	Human	2020-04-01	Male
orf1b_88	A88V	FALSE	1196	A	V	India_NCDC-3400_2020	3	6	185	50	881	71	Asia	India	Asia	Indonesia	24	Human	2020-04-06	Male
orf1b_88	A88V	FALSE	1196	A	V	Singapore_145_2020	3	6	185	50	881	71	Asia	Singapore	Asia	Singapore	32	Human	2020-03-17	Female
orf1b_88	A88V	FALSE	1196	A	V	Singapore_517_2020	3	6	185	50	881	71	Asia	Singapore	Asia	Singapore	36	Human	2020-05-27	Male
orf1b_88	A88V	FALSE	1196	A	V	India_nimh-1071_2020	3	6	185	50	881	71	Asia	India	Asia	India	25	Human	2020-04-14	Male
orf1b_88	A88V	FALSE	1196	A	V	India_NCDC-2502_2020	3	6	185	50	881	71	Asia	India	Asia	India	67	Human	2020-03-31	Male
orf1b_88	A88V	FALSE	1196	A	V	England_CAMB-833C0_2020	3	6	185	50	881	71	Europe	United Kingdom	Europe	United Kingdom	?	Human	2020-04-14	?
orf1b_88	A88V	FALSE	1196	A	V	India_CCMB_J130_2020	3	6	185	50	881	71	Asia	India	Asia	India	55	Human	2020-04-01	Female
orf1b_88	A88V	FALSE	1196	A	V	Singapore_361_2020	3	6	185	50	881	71	Asia	Singapore	Asia	Singapore	72	Human	2020	Female
orf1b_88	A88V	FALSE	1196	A	V	Singapore_531_2020	3	6	185	50	881	71	Asia	Singapore	Asia	Singapore	35	Human	2020-04-26	Male
orf1b_88	A88V	FALSE	1196	A	V	Singapore_281_2020	3	6	185	50	881	71	Asia	Singapore	Asia	Singapore	34	Human	2020-04-14	Male
orf1b_88	A88V	FALSE	1196	A	V	Singapore_235_2020	3	6	185	50	881	71	Asia	Singapore	Asia	Singapore	20	Human	2020-04-07	Male
orf1b_88	A88V	FALSE	1196	A	V	India_NIV-8187_2020	3	6	185	50	881	71	Asia	India	Asia	India	16	Human	2020-04-02	Male
orf1b_88	A88V	FALSE	1196	A	V	Australia_VIC2038_2020	3	6	185	50	881	71	Oceania	Australia	Oceania	Australia	29	Human	2020-06-12	Female
orf1b_88	A88V	FALSE	1196	A	V	Singapore_53_2020	3	6	185	50	881	71	Asia	Singapore	Asia	Singapore	37	Human	2020-04-08	Male
orf1b_88	A88V	FALSE	1196	A	V	India_NCDC7573_CSIR-IGIB_2020	3	6	185	50	881	71	Asia	India	Asia	India	29	Human	2020-05-28	Male
orf1b_88	A88V	FALSE	1196	A	V	India_CCMB_K500_2020	3	6	185	50	881	71	Asia	India	Asia	India	12	Human	2020-04-14	Male
orf1b_88	A88V	FALSE	1196	A	V	England_CAMB-1AB349_2020	3	6	185	50	881	71	Europe	United Kingdom	Europe	United Kingdom	?	Human	2020-04-19	?
orf1b_88	A88V	FALSE	1196	A	V	England_CAMB-81632_2020	3	6	185	50	881	71	Europe	United Kingdom	Europe	United Kingdom	?	Human	2020-04-10	?
orf1b_88	A88V	FALSE	1196	A	V	Canada_BC_24340319_2020	3	6	185	50	881	71	North America	Canada	North America	Canada	?	Human	2020-03-20	?
orf1b_88	A88V	FALSE	1196	A	V	India_THSTI-BAL_918_2020	3	6	185	50	881	71	Asia	India	Asia	India	25	Human	2020-04-16	Male
orf1b_88	A88V	FALSE	1196	A	V	India_NCDC5717_CSIR-IGIB_2020	3	6	185	50	881	71	Asia	India	Asia	India	23	Human	2020-05-23	Male
orf1b_88	A88V	FALSE	1196	A	V	Singapore_282_2020	3	6	185	50	881	71	Asia	Singapore	Asia	Singapore	22	Human	2020-04-09	Male
orf1b_88	A88V	FALSE	1196	A	V	Australia_VIC390_2020	3	6	185	50	881	71	Oceania	Australia	Oceania	Australia	49	Human	2020-03-23	Male
orf1b_88	A88V	FALSE	1196	A	V	India_GBRC98_2020	3	6	185	50	881	71	Asia	India	Asia	India	16	Human	2020-05-11	Female
orf1b_88	A88V	FALSE	1196	A	V	Singapore_288_2020	3	6	185	50	881	71	Asia	Singapore	Asia	Singapore	24	Human	2020-04-30	Male
orf1b_88	A88V	FALSE	1196	A	V	USA_CA-CZB-1231_2020	3	6	185	50	881	71	North America	USA	North America	USA	36	Human	2020-03-17	Female
orf1b_88	A88V	FALSE	1196	A	V	England_20144075204_2020	3	6	185	50	881	71	Europe	United Kingdom	Europe	United Kingdom	50	Human	2020-04-01	Male
orf1b_88	A88V	FALSE	1196	A	V	India_NIV-7966_2020	3	6	185	50	881	71	Asia	India	Asia	India	63	Human	2020-04-06	Male
orf1b_88	A88V	FALSE	1196	A	V	Singapore_82_2020	3	6	185	50	881	71	Asia	Singapore	Asia	Singapore	37	Human	2020-04-14	Male
orf1b_88	A88V	FALSE	1196	A	V	England_CAMB-8218B_2020	3	6	185	50	881	71	Europe	United Kingdom	Europe	United Kingdom	?	Human	2020-04-20	?
orf1b_88	A88V	FALSE	1196	A	V	England_CAMB-1ADF07_2020	3	6	185	50	881	71	Europe	United Kingdom	Europe	United Kingdom	?	Human	2020-04-26	?
orf1b_88	A88V	FALSE	1196	A	V	Singapore_277_2020	3	6	185	50	881	71	Asia	Singapore	Asia	Singapore	33	Human	2020-04-08	Male
orf1b_88	A88V	FALSE	1196	A	V	India_NCDC2188_CSIR-IGIB_2020	3	6	185	50	881	71	Asia	India	Asia	India	41	Human	2020-05-18	Male
orf1b_88	A88V	FALSE	1196	A	V	England_CAMB-80F0B_2020	3	6	185	50	881	71	Europe	United Kingdom	Europe	United Kingdom	?	Human	2020-04-16	?
orf1b_88	A88V	FALSE	1196	A	V	India_CCMB_L044_2020	3	6	185	50	881	71	Asia	India	Asia	India	45	Human	2020-04-16	Female
orf1b_88	A88V	FALSE	1196	A	V	India_NIV-7893_2020	3	6	185	50	881	71	Asia	India	Asia	India	63	Human	2020-04-07	Female
orf1b_88	A88V	FALSE	1196	A	V	Singapore_442_2020	3	6	185	50	881	71	Asia	Singapore	Asia	Singapore	37	Human	2020-04-15	Male
orf1b_88	A88V	FALSE	1196	A	V	India_CCMB_J043_2020	3	6	185	50	881	71	Asia	India	Asia	India	30	Human	2020-03-31	Male
orf1b_88	A88V	FALSE	1196	A	V	India_NCDC2066_CSIR-IGIB_2020	3	6	185	50	881	71	Asia	India	Asia	India	40	Human	2020-05-19	Male
orf1b_88	A88V	FALSE	1196	A	V	Malaysia_IMR_WC2665_2020	3	6	185	50	881	71	Asia	Malaysia	Asia	Malaysia	29	Human	2020-03-18	Female
orf1b_88	A88V	FALSE	1196	A	V	India_ILSCV15907_2020	3	6	185	50	881	71	Asia	India	Asia	India	26	Human	2020-05-11	Male
orf1b_88	A88V	FALSE	1196	A	V	India_NCDC4764_CSIR-IGIB_2020	3	6	185	50	881	71	Asia	India	Asia	India	30	Human	2020-05-24	Female
orf1b_88	A88V	FALSE	1196	A	V	India_NCDC7668_CSIR-IGIB_2020	3	6	185	50	881	71	Asia	India	Asia	India	40	Human	2020-05-28	Male
orf1b_88	A88V	FALSE	1196	A	V	Singapore_583_2020	3	6	185	50	881	71	Asia	Singapore	Asia	Singapore	49	Human	2020-05-19	Male
orf1b_88	A88V	FALSE	1196	A	V	Australia_VIC494_2020	3	6	185	50	881	71	Oceania	Australia	Oceania	Australia	72	Human	2020-03-23	Male
orf1b_88	A88V	FALSE	1196	A	V	England_NORT-28215C_2020	3	6	185	50	881	71	Europe	United Kingdom	Europe	United Kingdom	?	Human	2020-03-25	?
orf1b_88	A88V	FALSE	1196	A	V	USA_VA-DCLS-0572_2020	3	6	185	50	881	71	North America	USA	North America	USA	?	Human	2020-03-17	?
orf1b_88	A88V	FALSE	1196	A	V	India_NCDC5641_CSIR-IGIB_2020	3	6	185	50	881	71	Asia	India	Asia	India	51	Human	2020-05-25	Male
orf1b_88	A88V	FALSE	1196	A	V	India_nimh-8863_2020	3	6	185	50	881	71	Asia	India	Asia	India	82	Human	2020-04-28	Male
orf1b_88	A88V	FALSE	1196	A	V	England_20139007504_2020	3	6	185	50	881	71	Europe	United Kingdom	Europe	United Kingdom	86	Human	2020-03-27	Female
orf1b_88	A88V	FALSE	1196	A	V	Singapore_269_2020	3	6	185	50	881	71	Asia	Singapore	Asia	Singapore	72	Human	2020-03-17	Male
orf1b_88	A88V	FALSE	1196	A	V	India_NIV-6638_2020	3	6	185	50	881	71	Asia	India	Asia	India	59	Human	2020-04-02	Male
orf1b_88	A88V	FALSE	1196	A	V	England_20144076304_2020	3	6	185	50	881	71	Europe	United Kingdom	Europe	United Kingdom	90	Human	2020-04-01	Female
orf1b_88	A88V	FALSE	1196	A	V	USA_CT-Yale-068_2020	3	6	185	50	881	71	North America	USA	North America	USA	?	Human	2020-04-03	?
orf1b_88	A88V	FALSE	1196	A	V	Singapore_56_2020	3	6	185	50	881	71	Asia	Singapore	Asia	Singapore	26	Human	2020-04-08	Male
orf1b_88	A88V	FALSE	1196	A	V	India_NCDC2301_CSIR-IGIB_2020	3	6	185	50	881	71	Asia	India	Asia	India	10	Human	2020-05-19	Male
orf1b_88	A88V	FALSE	1196	A	V	India_RMRC104_2020	3	6	185	50	881	71	Asia	India	Asia	India	21	Human	2020-05-06	Male
orf1b_88	A88V	FALSE	1196	A	V	India_NCDC7716_CSIR-IGIB_2020	3	6	185	50	881	71	Asia	India	Asia	India	23	Human	2020-05-28	Female
orf1b_88	A88V	FALSE	1196	A	V	England_CAMB-1AB15E_2020	3	6	185	50	881	71	Europe	United Kingdom	Europe	United Kingdom	?	Human	2020-04-19	?
orf1b_88	A88V	FALSE	1196	A	V	Scotland_EDB5986_2020	3	6	185	50	881	71	Europe	United Kingdom	Europe	United Kingdom	?	Human	2020-05-04	?
orf1b_88	A88V	FALSE	1196	A	V	India_MaxCov0024_CSIR-IGIB_2020	3	6	185	50	881	71	Asia	India	Asia	India	?	Human	2020	?
orf1b_88	A88V	FALSE	1196	A	V	Singapore_585_2020	3	6	185	50	881	71	Asia	Singapore	Asia	Singapore	33	Human	2020-06-26	Male
orf1b_88	A88V	FALSE	1196	A	V	England_CAMB-7B3E9_2020	3	6	185	50	881	71	Europe	United Kingdom	Europe	United Kingdom	?	Human	2020-04-12	?
orf1b_88	A88V	FALSE	1196	A	V	England_CAMB-1AE2EF_2020	3	6	185	50	881	71	Europe	United Kingdom	Europe	United Kingdom	?	Human	2020-04-27	?
orf1b_88	A88V	FALSE	1196	A	V	Singapore_444_2020	3	6	185	50	881	71	Asia	Singapore	Asia	Singapore	30	Human	2020-04-15	Male
orf1b_88	A88V	FALSE	1196	A	V	India_THSTI-BAL_42_2020	3	6	185	50	881	71	Asia	India	Asia	India	19	Human	2020-04-07	Male
orf1b_88	A88V	FALSE	1196	A	V	Timor-Leste_TL15_2020	3	6	185	50	881	71	Asia	Timor-Leste	Asia	Timor-Leste	29	Human	2020-04-12	Male
orf1b_88	A88V	FALSE	1196	A	V	India_InStem_NCBS_0043_2020	3	6	185	50	881	71	Asia	India	Asia	India	?	Human	2020-04-27	?
orf1b_88	A88V	FALSE	1196	A	V	Singapore_534_2020	3	6	185	50	881	71	Asia	Singapore	Asia	Singapore	25	Human	2020-04-27	Male
orf1b_88	A88V	FALSE	1196	A	V	Singapore_299_2020	3	6	185	50	881	71	Asia	Singapore	Asia	Singapore	33	Human	2020-04-14	Male
orf1b_88	A88V	FALSE	1196	A	V	Singapore_301_2020	3	6	185	50	881	71	Asia	Singapore	Asia	Singapore	61	Human	2020-04-06	Female
orf1b_88	A88V	FALSE	1196	A	V	Australia_NSW67_2020	3	6	185	50	881	71	Oceania	Australia	Oceania	Australia	?	Human	2020-03-18	?
orf1b_88	A88V	FALSE	1196	A	V	Singapore_403_2020	3	6	185	50	881	71	Asia	Singapore	Asia	Singapore	43	Human	2020-04-17	Male
orf1b_88	A88V	FALSE	1196	A	V	India_NCDC4590_CSIR-IGIB_2020	3	6	185	50	881	71	Asia	India	Asia	India	38	Human	2020-05-23	Male
orf1b_88	A88V	FALSE	1196	A	V	Brazil_L4_CD15_2020	3	6	185	50	881	71	South America	Brazil	South America	Brazil	?	Human	2020-03-06	?
orf1b_88	A88V	FALSE	1196	A	V	Timor-Leste_TL05_2020	3	6	185	50	881	71	Asia	Timor-Leste	Asia	Timor-Leste	24	Human	2020-04-11	Female
orf1b_88	A88V	FALSE	1196	A	V	Singapore_333_2020	3	6	185	50	881	71	Asia	Singapore	Asia	Singapore	21	Human	2020-04-17	Male
orf1b_88	A88V	FALSE	1196	A	V	Singapore_227_2020	3	6	185	50	881	71	Asia	Singapore	Asia	Singapore	42	Human	2020-03-26	Female
orf1b_88	A88V	FALSE	1196	A	V	England_20140063604_2020	3	6	185	50	881	71	Europe	United Kingdom	Europe	United Kingdom	?	Human	2020-03-28	Male
orf1b_88	A88V	FALSE	1196	A	V	India_THSTI-BAL_913_2020	3	6	185	50	881	71	Asia	India	Asia	India	23	Human	2020-04-16	Male
orf1b_88	A88V	FALSE	1196	A	V	Singapore_223_2020	3	6	185	50	881	71	Asia	Singapore	Asia	Singapore	35	Human	2020-03-30	Male
orf1b_88	A88V	FALSE	1196	A	V	India_NIV-6285_2020	3	6	185	50	881	71	Asia	India	Asia	India	39	Human	2020-03-30	Male
orf1b_88	A88V	FALSE	1196	A	V	Thailand_Bangkok-CONI-0127_2020	3	6	185	50	881	71	Asia	Thailand	Asia	Thailand	?	Human	2020-03-12	?
orf1b_88	A88V	FALSE	1196	A	V	Singapore_372_2020	3	6	185	50	881	71	Asia	Singapore	Asia	Singapore	26	Human	2020-04-04	Male
orf1b_88	A88V	FALSE	1196	A	V	India_CCMB_C1-12_2020	3	6	185	50	881	71	Asia	India	Asia	India	30	Human	2020-04-16	Male
orf1b_88	A88V	FALSE	1196	A	V	Singapore_371_2020	3	6	185	50	881	71	Asia	Singapore	Asia	Singapore	32	Human	2020-04-06	Male
orf1b_88	A88V	FALSE	1196	A	V	India_NCDC2004_CSIR-IGIB_2020	3	6	185	50	881	71	Asia	India	Asia	India	45	Human	2020-05-18	Male
orf1b_88	A88V	FALSE	1196	A	V	England_CAMB-1AB385_2020	3	6	185	50	881	71	Europe	United Kingdom	Europe	United Kingdom	?	Human	2020-04-20	?
orf1b_88	A88V	FALSE	1196	A	V	England_CAMB-798A0_2020	3	6	185	50	881	71	Europe	United Kingdom	Europe	United Kingdom	?	Human	2020-04-01	?
orf1b_88	A88V	FALSE	1196	A	V	India_CCMB_J224_2020	3	6	185	50	881	71	Asia	India	Asia	India	29	Human	2020-04-01	Male
orf1b_88	A88V	FALSE	1196	A	V	Singapore_233_2020	3	6	185	50	881	71	Asia	Singapore	Asia	Singapore	26	Human	2020-03-26	Male
orf1b_88	A88V	FALSE	1196	A	V	Singapore_327_2020	3	6	185	50	881	71	Asia	Singapore	Asia	Singapore	23	Human	2020-04-14	Male
orf1b_88	A88V	FALSE	1196	A	V	Philippines_PGC05_2020	3	6	185	50	881	71	Asia	Philippines	Asia	Philippines	82	Human	2020-03-27	Female
orf1b_88	A88V	FALSE	1196	A	V	Singapore_359_2020	3	6	185	50	881	71	Asia	Singapore	Asia	Singapore	57	Human	2020-04-06	Male
orf1b_88	A88V	FALSE	1196	A	V	India_InStem_NCBS_0046_2020	3	6	185	50	881	71	Asia	India	Asia	India	?	Human	2020-05-02	?
orf1b_88	A88V	FALSE	1196	A	V	Taiwan_CGMH-CGU-26_2020	3	6	185	50	881	71	Asia	Taiwan	Asia	Taiwan	?	Human	2020-04-19	Male
orf1b_88	A88V	FALSE	1196	A	V	Senegal_1351_2020	3	6	185	50	881	71	Africa	Senegal	Africa	Senegal	39	Human	2020-03-28	Male
orf1b_88	A88V	FALSE	1196	A	V	India_NCDC2043_CSIR-IGIB_2020	3	6	185	50	881	71	Asia	India	Asia	India	65	Human	2020-05-18	Male
orf1b_88	A88V	FALSE	1196	A	V	India_nimh-5102_2020	3	6	185	50	881	71	Asia	India	Asia	India	13	Human	2020-04-25	Male
orf1b_88	A88V	FALSE	1196	A	V	India_MaxCov0036_CSIR-IGIB_2020	3	6	185	50	881	71	Asia	India	Asia	India	61	Human	2020-05-11	Male
orf1b_88	A88V	FALSE	1196	A	V	Singapore_89_2020	3	6	185	50	881	71	Asia	Singapore	Asia	Singapore	67	Human	2020-04-22	Female
orf1b_88	A88V	FALSE	1196	A	V	Singapore_61_2020	3	6	185	50	881	71	Asia	Singapore	Asia	Singapore	52	Human	2020-04-07	Male
orf1b_88	A88V	FALSE	1196	A	V	USA_CA-ALSR-0979-SAN_2020	3	6	185	50	881	71	North America	USA	North America	USA	?	Human	2020-04-02	?
orf1b_88	A88V	FALSE	1196	A	V	USA_CA-QDX-33_2020	3	6	185	50	881	71	North America	USA	North America	USA	67	Human	2020-03-15	Male
orf1b_88	A88V	FALSE	1196	A	V	India_MaxCov0019_CSIR-IGIB_2020	3	6	185	50	881	71	Asia	India	Asia	India	23	Human	2020-05-08	Male
orf1b_88	A88V	FALSE	1196	A	V	England_CAMB-1AA7E4_2020	3	6	185	50	881	71	Europe	United Kingdom	Europe	United Kingdom	?	Human	2020-04-17	?
orf1b_88	A88V	FALSE	1196	A	V	Singapore_168_2020	3	6	185	50	881	71	Asia	Singapore	Asia	Singapore	40	Human	2020-03-20	Male
orf1b_88	A88V	FALSE	1196	A	V	India_NCDC2078_CSIR-IGIB_2020	3	6	185	50	881	71	Asia	India	Asia	India	45	Human	2020-05-19	Male
orf1b_88	A88V	FALSE	1196	A	V	India_CCMB_J321_2020	3	6	185	50	881	71	Asia	India	Asia	India	20	Human	2020-04-02	Female
orf1b_88	A88V	FALSE	1196	A	V	Singapore_363_2020	3	6	185	50	881	71	Asia	Singapore	Asia	Singapore	81	Human	2020-04-08	Male
orf1b_88	A88V	FALSE	1196	A	V	Scotland_CVR3033_2020	3	6	185	50	881	71	Europe	United Kingdom	Europe	United Kingdom	?	Human	2020-04-23	?
orf1b_88	A88V	FALSE	1196	A	V	Malaysia_IMR_WC9127_2020	3	6	185	50	881	71	Asia	Malaysia	Asia	Malaysia	23	Human	2020-03-30	Male
orf1b_88	A88V	FALSE	1196	A	V	Singapore_79_2020	3	6	185	50	881	71	Asia	Singapore	Asia	Singapore	37	Human	2020-04-11	Female
orf1b_88	A88V	FALSE	1196	A	V	Singapore_364_2020	3	6	185	50	881	71	Asia	Singapore	Asia	Singapore	83	Human	2020-04-20	Male
orf1b_88	A88V	FALSE	1196	A	V	England_20186086304_2020	3	6	185	50	881	71	Europe	United Kingdom	Europe	United Kingdom	44	Human	2020-04-28	Male
orf1b_88	A88V	FALSE	1196	A	V	India_CCMB_L007_2020	3	6	185	50	881	71	Asia	India	Asia	India	24	Human	2020-04-16	Male
orf1b_88	A88V	FALSE	1196	A	V	Singapore_284_2020	3	6	185	50	881	71	Asia	Singapore	Asia	Singapore	50	Human	2020-04-09	Female
orf1b_88	A88V	FALSE	1196	A	V	England_CAMB-83375_2020	3	6	185	50	881	71	Europe	United Kingdom	Europe	United Kingdom	?	Human	2020-04-14	?
orf1b_88	A88V	FALSE	1196	A	V	India_NCDC6085_CSIR-IGIB_2020	3	6	185	50	881	71	Asia	India	Asia	India	30	Human	2020-05-25	Male
orf1b_88	A88V	FALSE	1196	A	V	India_NCDC1834_CSIR-IGIB_2020	3	6	185	50	881	71	Asia	India	Asia	India	52	Human	2020-05-18	Male
orf1b_88	A88V	FALSE	1196	A	V	India_NCDC2202_CSIR-IGIB_2020	3	6	185	50	881	71	Asia	India	Asia	India	49	Human	2020-05-18	Male
orf1b_88	A88V	FALSE	1196	A	V	Singapore_572_2020	3	6	185	50	881	71	Asia	Singapore	Asia	Singapore	62	Human	2020-05-20	Male
orf1b_88	A88V	FALSE	1196	A	V	Slovenia_MB0329_2020	3	6	185	50	881	71	Europe	Slovenia	Europe	Slovenia	14	Human	2020-03-29	Male
orf1b_88	A88V	FALSE	1196	A	V	Singapore_201_2020	3	6	185	50	881	71	Asia	Singapore	Asia	Singapore	59	Human	2020-04-24	Male
orf1b_88	A88V	FALSE	1196	A	V	India_CCMB_J350_2020	3	6	185	50	881	71	Asia	India	Asia	India	21	Human	2020-04-02	Male
orf1b_88	A88V	FALSE	1196	A	V	Australia_VIC1797_2020	3	6	185	50	881	71	Oceania	Australia	Oceania	Australia	23	Human	2020-05-23	Male
orf1b_88	A88V	FALSE	1196	A	V	India_nimh-0351_2020	3	6	185	50	881	71	Asia	India	Asia	India	55	Human	2020-04-10	Male
orf1b_88	A88V	FALSE	1196	A	V	Singapore_499_2020	3	6	185	50	881	71	Asia	Singapore	Asia	Singapore	57	Human	2020-04-17	Male
orf1b_88	A88V	FALSE	1196	A	V	Singapore_379_2020	3	6	185	50	881	71	Asia	Singapore	Asia	Singapore	39	Human	2020-04-17	Male
orf1b_88	A88V	FALSE	1196	A	V	Australia_NSW222_2020	3	6	185	50	881	71	Oceania	Australia	Oceania	Australia	?	Human	2020-03-25	?
orf1b_88	A88V	FALSE	1196	A	V	India_GBRC14_2020	3	6	185	50	881	71	Asia	India	Asia	India	7	Human	2020-04-27	Female
orf1b_88	A88V	FALSE	1196	A	V	India_NCDC1733_CSIR-IGIB_2020	3	6	185	50	881	71	Asia	India	Asia	India	32	Human	2020-05-18	Male
orf1b_88	A88V	FALSE	1196	A	V	India_NCDC5718_CSIR-IGIB_2020	3	6	185	50	881	71	Asia	India	Asia	India	9	Human	2020-05-23	Male
orf1b_88	A88V	FALSE	1196	A	V	India_NCDC-02240_2020	3	6	185	50	881	71	Asia	India	Asia	Nepal	63	Human	2020-03-28	Male
orf1b_88	A88V	FALSE	1196	A	V	England_CAMB-7CE7E_2020	3	6	185	50	881	71	Europe	United Kingdom	Europe	United Kingdom	?	Human	2020-04-06	?
orf1b_88	A88V	FALSE	1196	A	V	Scotland_EDB6171_2020	3	6	185	50	881	71	Europe	United Kingdom	Europe	United Kingdom	?	Human	2020-05-15	?
orf1b_88	A88V	FALSE	1196	A	V	India_NCDC-02315_2020	3	6	185	50	881	71	Asia	India	Asia	India	67	Human	2020-03-29	Male
orf1b_88	A88V	FALSE	1196	A	V	India_CCMB_L302_P1_2020	3	6	185	50	881	71	Asia	India	Asia	India	22	Human	2020-04-20	Male
orf1b_88	A88V	FALSE	1196	A	V	Singapore_275_2020	3	6	185	50	881	71	Asia	Singapore	Asia	Singapore	33	Human	2020-05-06	Female
orf1b_88	A88V	FALSE	1196	A	V	Australia_NSW71_2020	3	6	185	50	881	71	Oceania	Australia	Oceania	Australia	?	Human	2020-03-22	?
orf1b_88	A88V	FALSE	1196	A	V	USA_NY-PV09178_2020	3	6	185	50	881	71	North America	USA	North America	USA	84	Human	2020-03-19	Female
orf1b_88	A88V	FALSE	1196	A	V	Gambia_GC19-026_2020	3	6	185	50	881	71	Africa	Gambia	Africa	Gambia	70	Human	2020-03-21	Male
orf1b_88	A88V	FALSE	1196	A	V	India_CCMB_K496_2020	3	6	185	50	881	71	Asia	India	Asia	India	55	Human	2020-04-13	Male
orf1b_88	A88V	FALSE	1196	A	V	India_CCMB_J288_2020	3	6	185	50	881	71	Asia	India	Asia	India	26	Human	2020-04-01	Male
orf1b_88	A88V	FALSE	1196	A	V	India_NCDC4593_CSIR-IGIB_2020	3	6	185	50	881	71	Asia	India	Asia	India	50	Human	2020-05-23	Female
orf1b_88	A88V	FALSE	1196	A	V	India_NCDC3680_CSIR-IGIB_2020	3	6	185	50	881	71	Asia	India	Asia	India	30	Human	2020-05-19	Male
orf1b_88	A88V	FALSE	1196	A	V	Singapore_185_2020	3	6	185	50	881	71	Asia	Singapore	Asia	Singapore	86	Human	2020-04-28	Female
orf1b_88	A88V	FALSE	1196	A	V	India_CCMB_K601_2020	3	6	185	50	881	71	Asia	India	Asia	India	13	Human	2020-04-14	Female
orf1b_88	A88V	FALSE	1196	A	V	India_NCDC-3190_2020	3	6	185	50	881	71	Asia	India	Asia	Indonesia	23	Human	2020-04-05	Male
orf1b_88	A88V	FALSE	1196	A	V	India_MaxCov0017_CSIR-IGIB_2020	3	6	185	50	881	71	Asia	India	Asia	India	29	Human	2020-05-21	Female
orf1b_88	A88V	FALSE	1196	A	V	India_NCDC7620_CSIR-IGIB_2020	3	6	185	50	881	71	Asia	India	Asia	India	6	Human	2020-05-28	Male
orf1b_88	A88V	FALSE	1196	A	V	Australia_VIC1650_2020	3	6	185	50	881	71	Oceania	Australia	Oceania	Australia	?	Human	2020-05-14	Male
orf1b_88	A88V	FALSE	1196	A	V	Singapore_491_2020	3	6	185	50	881	71	Asia	Singapore	Asia	Singapore	47	Human	2020-04-26	Male
orf1b_88	A88V	FALSE	1196	A	V	Singapore_121_2020	3	6	185	50	881	71	Asia	Singapore	Asia	Singapore	48	Human	2020-04-08	Male
orf1b_88	A88V	FALSE	1196	A	V	India_CCMB_C3-14_2020	3	6	185	50	881	71	Asia	India	Asia	India	38	Human	2020-04-16	Female
orf1b_88	A88V	FALSE	1196	A	V	Singapore_356_2020	3	6	185	50	881	71	Asia	Singapore	Asia	Singapore	32	Human	2020-04-08	Male
orf1b_88	A88V	FALSE	1196	A	V	India_CCMB_J118_2020	3	6	185	50	881	71	Asia	India	Asia	India	32	Human	2020-04-01	Male
orf1b_88	A88V	FALSE	1196	A	V	Singapore_229_2020	3	6	185	50	881	71	Asia	Singapore	Asia	Singapore	54	Human	2020-04-14	Female
orf1b_88	A88V	FALSE	1196	A	V	Singapore_410_2020	3	6	185	50	881	71	Asia	Singapore	Asia	Singapore	52	Human	2020-04-21	Male
orf1b_88	A88V	FALSE	1196	A	V	Singapore_218_2020	3	6	185	50	881	71	Asia	Singapore	Asia	Singapore	35	Human	2020-03-28	Male
orf1b_88	A88V	FALSE	1196	A	V	Singapore_528_2020	3	6	185	50	881	71	Asia	Singapore	Asia	Singapore	49	Human	2020-04-27	Male
orf1b_88	A88V	FALSE	1196	A	V	Singapore_522_2020	3	6	185	50	881	71	Asia	Singapore	Asia	Singapore	51	Human	2020-04-15	Female
orf1b_88	A88V	FALSE	1196	A	V	Singapore_337_2020	3	6	185	50	881	71	Asia	Singapore	Asia	Singapore	44	Human	2020-04-17	Male
orf1b_88	A88V	FALSE	1196	A	V	Singapore_234_2020	3	6	185	50	881	71	Asia	Singapore	Asia	Singapore	26	Human	2020-04-09	Female
orf1b_88	A88V	FALSE	1196	A	V	England_SHEF-D1220_2020	3	6	185	50	881	71	Europe	United Kingdom	Europe	United Kingdom	?	Human	2020-06-08	?
orf1b_88	A88V	FALSE	1196	A	V	India_NCDC4400_CSIR-IGIB_2020	3	6	185	50	881	71	Asia	India	Asia	India	30	Human	2020-05-21	Male
orf1b_88	A88V	FALSE	1196	A	V	Scotland_EDB3521_2020	3	6	185	50	881	71	Europe	United Kingdom	Europe	United Kingdom	?	Human	2020-04-13	?
orf1b_88	A88V	FALSE	1196	A	V	England_CAMB-7FA1D_2020	3	6	185	50	881	71	Europe	United Kingdom	Europe	United Kingdom	?	Human	2020-04-08	?
orf1b_88	A88V	FALSE	1196	A	V	India_SMSCOV161_2020	3	6	185	50	881	71	Asia	India	Asia	India	58	Human	2020-04-21	Female
orf1b_88	A88V	FALSE	1196	A	V	India_ILSCV19192_2020	3	6	185	50	881	71	Asia	India	Asia	India	34	Human	2020-05-14	Male
orf1b_88	A88V	FALSE	1196	A	V	Singapore_580_2020	3	6	185	50	881	71	Asia	Singapore	Asia	Singapore	27	Human	2020-05-20	Female
orf1b_88	A88V	FALSE	1196	A	V	England_CAMB-1ADE55_2020	3	6	185	50	881	71	Europe	United Kingdom	Europe	United Kingdom	?	Human	2020-04-26	?
orf1b_88	A88V	FALSE	1196	A	V	Singapore_568_2020	3	6	185	50	881	71	Asia	Singapore	Asia	Singapore	55	Human	2020-05-29	Male
orf1b_88	A88V	FALSE	1196	A	V	India_NCDC1876_CSIR-IGIB_2020	3	6	185	50	881	71	Asia	India	Asia	India	33	Human	2020-05-18	Male
orf1b_88	A88V	FALSE	1196	A	V	Singapore_76_2020	3	6	185	50	881	71	Asia	Singapore	Asia	Singapore	52	Human	2020-04-08	Male
orf1b_88	A88V	FALSE	1196	A	V	England_CAMB-8132C_2020	3	6	185	50	881	71	Europe	United Kingdom	Europe	United Kingdom	?	Human	2020-04-10	?
orf1b_88	A88V	FALSE	1196	A	V	England_CAMB-743E0_2020	3	6	185	50	881	71	Europe	United Kingdom	Europe	United Kingdom	71	Human	2020-03-20	Male
orf1b_88	A88V	FALSE	1196	A	V	Singapore_595_2020	3	6	185	50	881	71	Asia	Singapore	Asia	Singapore	23	Human	2020-06-26	Male
orf1b_88	A88V	FALSE	1196	A	V	England_CAMB-1AE249_2020	3	6	185	50	881	71	Europe	United Kingdom	Europe	United Kingdom	?	Human	2020-04-27	?
orf1b_88	A88V	FALSE	1196	A	V	Thailand_Bangkok_2294_2020	3	6	185	50	881	71	Asia	Thailand	Asia	Thailand	44	Human	2020-03-13	Male
orf1b_88	A88V	FALSE	1196	A	V	Singapore_512_2020	3	6	185	50	881	71	Asia	Singapore	Asia	Singapore	35	Human	2020-05-23	Male
orf1b_88	A88V	FALSE	1196	A	V	India_ILSCV16494_2020	3	6	185	50	881	71	Asia	India	Asia	India	31	Human	2020-05-12	Male
orf1b_88	A88V	FALSE	1196	A	V	Singapore_170_2020	3	6	185	50	881	71	Asia	Singapore	Asia	Singapore	34	Human	2020-04-15	Male
orf1b_88	A88V	FALSE	1196	A	V	India_NIV-SARI-4375_2020	3	6	185	50	881	71	Asia	India	Asia	India	62	Human	2020-04-04	Male
orf1b_88	A88V	FALSE	1196	A	V	England_CAMB-7B9F6_2020	3	6	185	50	881	71	Europe	United Kingdom	Europe	United Kingdom	?	Human	2020-04-03	?
orf1b_88	A88V	FALSE	1196	A	V	Singapore_335_2020	3	6	185	50	881	71	Asia	Singapore	Asia	Singapore	33	Human	2020-04-14	Male
orf1b_88	A88V	FALSE	1196	A	V	Singapore_468_2020	3	6	185	50	881	71	Asia	Singapore	Asia	Singapore	28	Human	2020-02-14	Male
orf1b_88	A88V	FALSE	1196	A	V	India_NCDC7084_CSIR-IGIB_2020	3	6	185	50	881	71	Asia	India	Asia	India	36	Human	2020-05-27	Female
orf1b_88	A88V	FALSE	1196	A	V	England_CAMB-7706E_2020	3	6	185	50	881	71	Europe	United Kingdom	Europe	United Kingdom	75	Human	2020-03-31	Female
orf1b_88	A88V	FALSE	1196	A	V	Australia_NSW271_2020	3	6	185	50	881	71	Oceania	Australia	Oceania	Australia	?	Human	2020-03-27	?
orf1b_88	A88V	FALSE	1196	A	V	Singapore_247_2020	3	6	185	50	881	71	Asia	Singapore	Asia	Singapore	38	Human	2020-04-07	Male
orf1b_88	A88V	FALSE	1196	A	V	India_GBRC24b_2020	3	6	185	50	881	71	Asia	India	Asia	India	52	Human	2020-04-26	Female
orf1b_88	A88V	FALSE	1196	A	V	India_NCDC-2515_2020	3	6	185	50	881	71	Asia	India	Asia	India	65	Human	2020-03-31	Male
orf1b_88	A88V	FALSE	1196	A	V	India_NCDC1753_CSIR-IGIB_2020	3	6	185	50	881	71	Asia	India	Asia	India	38	Human	2020-05-18	Male
orf1b_88	A88V	FALSE	1196	A	V	Singapore_339_2020	3	6	185	50	881	71	Asia	Singapore	Asia	Singapore	20	Human	2020-04-17	Male
orf1b_88	A88V	FALSE	1196	A	V	Singapore_84_2020	3	6	185	50	881	71	Asia	Singapore	Asia	Singapore	38	Human	2020-04-18	Male
orf1b_88	A88V	FALSE	1196	A	V	India_NIV-6423_2020	3	6	185	50	881	71	Asia	India	Asia	India	40	Human	2020-03-31	Female
orf1b_88	A88V	FALSE	1196	A	V	Singapore_389_2020	3	6	185	50	881	71	Asia	Singapore	Asia	Singapore	39	Human	2020-04-17	Male
orf1b_88	A88V	FALSE	1196	A	V	India_GMC-KN443_2020	3	6	185	50	881	71	Asia	India	Asia	India	52	Human	2020-03-16	Male
orf1b_88	A88V	FALSE	1196	A	V	India_MaxCov0042_CSIR-IGIB_2020	3	6	185	50	881	71	Asia	India	Asia	India	55	Human	2020-05-01	Female
orf1b_88	A88V	FALSE	1196	A	V	India_NCDC3756_CSIR-IGIB_2020	3	6	185	50	881	71	Asia	India	Asia	India	19	Human	2020-05-20	Male
orf1b_88	A88V	FALSE	1196	A	V	India_NCDC2055_CSIR-IGIB_2020	3	6	185	50	881	71	Asia	India	Asia	India	16	Human	2020-05-18	Female
orf1b_88	A88V	FALSE	1196	A	V	England_CAMB-7C870_2020	3	6	185	50	881	71	Europe	United Kingdom	Europe	United Kingdom	?	Human	2020-04-04	?
orf1b_88	A88V	FALSE	1196	A	V	Philippines_PGC06_2020	3	6	185	50	881	71	Asia	Philippines	Asia	Philippines	42	Human	2020-03-28	Male
orf1b_88	A88V	FALSE	1196	A	V	England_CAMB-1AB7B6_2020	3	6	185	50	881	71	Europe	United Kingdom	Europe	United Kingdom	?	Human	2020-04-21	?
orf1b_88	A88V	FALSE	1196	A	V	India_CCMB_L149_2020	3	6	185	50	881	71	Asia	India	Asia	India	19	Human	2020-04-16	Male
orf1b_88	A88V	FALSE	1196	A	V	Australia_NSW59_2020	3	6	185	50	881	71	Oceania	Australia	Oceania	Australia	?	Human	2020-03-16	?
orf1b_88	A88V	FALSE	1196	A	V	Singapore_348_2020	3	6	185	50	881	71	Asia	Singapore	Asia	Singapore	71	Human	2020-03-31	Female
orf1b_88	A88V	FALSE	1196	A	V	England_NORT-289261_2020	3	6	185	50	881	71	Europe	United Kingdom	Europe	United Kingdom	?	Human	2020-03-28	?
orf1b_88	A88V	FALSE	1196	A	V	India_CCMB_J125_2020	3	6	185	50	881	71	Asia	India	Asia	India	40	Human	2020-04-01	Male
orf1b_88	A88V	FALSE	1196	A	V	Singapore_574_2020	3	6	185	50	881	71	Asia	Singapore	Asia	Singapore	52	Human	2020-04-14	Male
orf1b_88	A88V	FALSE	1196	A	V	India_NCDC-3175_2020	3	6	185	50	881	71	Asia	India	Asia	India	49	Human	2020-04-05	Male
orf1b_88	A88V	FALSE	1196	A	V	India_NCDC2203_CSIR-IGIB_2020	3	6	185	50	881	71	Asia	India	Asia	India	37	Human	2020-05-18	Female
orf1b_88	A88V	FALSE	1196	A	V	Singapore_73_2020	3	6	185	50	881	71	Asia	Singapore	Asia	Singapore	30	Human	2020-03-25	Female
orf1b_88	A88V	FALSE	1196	A	V	India_NCDC7071_CSIR-IGIB_2020	3	6	185	50	881	71	Asia	India	Asia	India	56	Human	2020-05-27	Female
orf1b_88	A88V	FALSE	1196	A	V	India_CCMB_K599_2020	3	6	185	50	881	71	Asia	India	Asia	India	32	Human	2020-04-14	Female
orf1b_88	A88V	FALSE	1196	A	V	India_MaxCov0034_CSIR-IGIB_2020	3	6	185	50	881	71	Asia	India	Asia	India	26	Human	2020-05-10	Female
orf1b_88	A88V	FALSE	1196	A	V	India_NCDC2198_CSIR-IGIB_2020	3	6	185	50	881	71	Asia	India	Asia	India	57	Human	2020-05-18	Male
orf1b_88	A88V	FALSE	1196	A	V	England_CAMB-79433_2020	3	6	185	50	881	71	Europe	United Kingdom	Europe	United Kingdom	?	Human	2020-04-03	?
orf1b_88	A88V	FALSE	1196	A	V	England_CAMB-801C9_2020	3	6	185	50	881	71	Europe	United Kingdom	Europe	United Kingdom	?	Human	2020-04-09	?
orf1b_88	A88V	FALSE	1196	A	V	England_CAMB-1AC050_2020	3	6	185	50	881	71	Europe	United Kingdom	Europe	United Kingdom	?	Human	2020-04-27	?
orf1b_88	A88V	FALSE	1196	A	V	Singapore_98_2020	3	6	185	50	881	71	Asia	Singapore	Asia	Singapore	42	Human	2020-04-09	Male
orf1b_88	A88V	FALSE	1196	A	V	India_NCDC1605_CSIR-IGIB_2020	3	6	185	50	881	71	Asia	India	Asia	India	28	Human	2020-05-17	Male
orf1b_88	A88V	FALSE	1196	A	V	Australia_NT37_2020	3	6	185	50	881	71	Oceania	Australia	Oceania	Australia	?	Human	2020	?
orf1b_88	A88V	FALSE	1196	A	V	Timor-Leste_TL12_2020	3	6	185	50	881	71	Asia	Timor-Leste	Asia	Timor-Leste	29	Human	2020-04-12	Male
orf1b_88	A88V	FALSE	1196	A	V	Singapore_78_2020	3	6	185	50	881	71	Asia	Singapore	Asia	Singapore	30	Human	2020-04-09	Male
orf1b_88	A88V	FALSE	1196	A	V	Singapore_575_2020	3	6	185	50	881	71	Asia	Singapore	Asia	Singapore	31	Human	2020-05-19	Male
orf1b_88	A88V	FALSE	1196	A	V	Singapore_257_2020	3	6	185	50	881	71	Asia	Singapore	Asia	Singapore	31	Human	2020-04-09	Female
orf1b_88	A88V	FALSE	1196	A	V	Singapore_395_2020	3	6	185	50	881	71	Asia	Singapore	Asia	Singapore	37	Human	2020-04-17	Male
orf1b_88	A88V	FALSE	1196	A	V	Thailand_NIH-2294_2020	3	6	185	50	881	71	Asia	Thailand	Asia	Thailand	44	Human	2020-03-13	Male
orf1b_88	A88V	FALSE	1196	A	V	India_NCDC-3170_2020	3	6	185	50	881	71	Asia	India	Asia	India	45	Human	2020-04-05	Male
orf1b_88	A88V	FALSE	1196	A	V	India_NCDC-3230_2020	3	6	185	50	881	71	Asia	India	Asia	India	62	Human	2020-04-05	Male
orf1b_88	A88V	FALSE	1196	A	V	Malaysia_IMR_WC2453_2020	3	6	185	50	881	71	Asia	Malaysia	Asia	Malaysia	58	Human	2020-03-16	Male
orf1b_88	A88V	FALSE	1196	A	V	India_nimh-11070_2020	3	6	185	50	881	71	Asia	India	Asia	India	23	Human	2020-05-04	Male
orf1b_88	A88V	FALSE	1196	A	V	USA_WA-UW-6213_2020	3	6	185	50	881	71	North America	USA	North America	USA	?	Human	2020-04-01	?
orf1b_88	A88V	FALSE	1196	A	V	Timor-Leste_TL23_2020	3	6	185	50	881	71	Asia	Timor-Leste	Asia	Timor-Leste	24	Human	2020-04-18	Female
orf1b_88	A88V	FALSE	1196	A	V	England_CAMB-7A669_2020	3	6	185	50	881	71	Europe	United Kingdom	Europe	United Kingdom	?	Human	2020-04-02	?
orf1b_88	A88V	FALSE	1196	A	V	Singapore_443_2020	3	6	185	50	881	71	Asia	Singapore	Asia	Singapore	37	Human	2020-04-15	Male
orf1b_88	A88V	FALSE	1196	A	V	India_CCMB_J374_2020	3	6	185	50	881	71	Asia	India	Asia	India	45	Human	2020-04-02	Female
orf1b_88	A88V	FALSE	1196	A	V	Scotland_EDB3149_2020	3	6	185	50	881	71	Europe	United Kingdom	Europe	United Kingdom	?	Human	2020-04-06	?
orf1b_88	A88V	FALSE	1196	A	V	England_CAMB-82543_2020	3	6	185	50	881	71	Europe	United Kingdom	Europe	United Kingdom	?	Human	2020-04-14	?
orf1b_88	A88V	FALSE	1196	A	V	England_CAMB-81614_2020	3	6	185	50	881	71	Europe	United Kingdom	Europe	United Kingdom	?	Human	2020-04-10	?
orf1b_88	A88V	FALSE	1196	A	V	India_CCMB_J068_2020	3	6	185	50	881	71	Asia	India	Asia	India	21	Human	2020-03-31	Male
orf1b_88	A88V	FALSE	1196	A	V	Singapore_510_2020	3	6	185	50	881	71	Asia	Singapore	Asia	Singapore	38	Human	2020-05-22	Male
orf1b_88	A88V	FALSE	1196	A	V	India_ILSCV13744_2020	3	6	185	50	881	71	Asia	India	Asia	India	35	Human	2020-05-09	Male
orf1b_88	A88V	FALSE	1196	A	V	India_NCDC2007_CSIR-IGIB_2020	3	6	185	50	881	71	Asia	India	Asia	India	?	Human	2020-05-15	?
orf1b_88	A88V	FALSE	1196	A	V	Singapore_557_2020	3	6	185	50	881	71	Asia	Singapore	Asia	Singapore	31	Human	2020-05-10	Male
orf1b_88	A88V	FALSE	1196	A	V	Singapore_320_2020	3	6	185	50	881	71	Asia	Singapore	Asia	Singapore	30	Human	2020-05-19	Female
orf1b_88	A88V	FALSE	1196	A	V	Singapore_546_2020	3	6	185	50	881	71	Asia	Singapore	Asia	Singapore	27	Human	2020-05-27	Male
orf1b_88	A88V	FALSE	1196	A	V	Australia_VIC1016_2020	3	6	185	50	881	71	Oceania	Australia	Oceania	Australia	59	Human	2020-04-01	Female
orf1b_88	A88V	FALSE	1196	A	V	India_MaxCov0030_CSIR-IGIB_2020	3	6	185	50	881	71	Asia	India	Asia	India	32	Human	2020-05-13	Female
orf1b_88	A88V	FALSE	1196	A	V	India_NCDC1558_CSIR-IGIB_2020	3	6	185	50	881	71	Asia	India	Asia	India	31	Human	2020-05-16	Female
orf1b_88	A88V	FALSE	1196	A	V	Singapore_411_2020	3	6	185	50	881	71	Asia	Singapore	Asia	Singapore	58	Human	2020-04-28	Male
orf1b_88	A88V	FALSE	1196	A	V	India_NCDC2059_CSIR-IGIB_2020	3	6	185	50	881	71	Asia	India	Asia	India	39	Human	2020-05-19	Male
orf1b_88	A88V	FALSE	1196	A	V	Singapore_124_2020	3	6	185	50	881	71	Asia	Singapore	Asia	Singapore	51	Human	2020-03-19	Male
orf1b_88	A88V	FALSE	1196	A	V	England_CAMB-83041_2020	3	6	185	50	881	71	Europe	United Kingdom	Europe	United Kingdom	?	Human	2020-04-04	?
orf1b_88	A88V	FALSE	1196	A	V	India_CCMB_L276_P1_2020	3	6	185	50	881	71	Asia	India	Asia	India	12	Human	2020-04-20	Male
orf1b_88	A88V	FALSE	1196	A	V	India_InStem_NCBS_0063_2020	3	6	185	50	881	71	Asia	India	Asia	India	?	Human	2020-05-21	?
orf1b_88	A88V	FALSE	1196	A	V	Taiwan_TSGH-11_2020	3	6	185	50	881	71	Asia	Taiwan	Asia	Taiwan	62	Human	2020-03-25	Male
orf1b_88	A88V	FALSE	1196	A	V	India_CCMB_J232_2020	3	6	185	50	881	71	Asia	India	Asia	India	60	Human	2020-04-02	Male
orf1b_88	A88V	FALSE	1196	A	V	England_CAMB-73624_2020	3	6	185	50	881	71	Europe	United Kingdom	Europe	United Kingdom	?	Human	2020-03-22	?
orf1b_88	A88V	FALSE	1196	A	V	Canada_MB_2_2020	3	6	185	50	881	71	North America	Canada	North America	Canada	?	Human	2020-03-10	?
orf1b_88	A88V	FALSE	1196	A	V	Singapore_505_2020	3	6	185	50	881	71	Asia	Singapore	Asia	Singapore	24	Human	2020-06-06	Male
orf1b_88	A88V	FALSE	1196	A	V	India_NCDC1555_CSIR-IGIB_2020	3	6	185	50	881	71	Asia	India	Asia	India	26	Human	2020-05-16	Male
orf1b_88	A88V	FALSE	1196	A	V	Singapore_163_2020	3	6	185	50	881	71	Asia	Singapore	Asia	Singapore	60	Human	2020-03-19	Male
orf1b_88	A88V	FALSE	1196	A	V	Australia_NSW221_2020	3	6	185	50	881	71	Oceania	Australia	Oceania	Australia	?	Human	2020-03-25	?
orf1b_88	A88V	FALSE	1196	A	V	India_NCDC-2507_2020	3	6	185	50	881	71	Asia	India	Asia	India	17	Human	2020-03-31	Male
orf1b_88	A88V	FALSE	1196	A	V	India_NCDC-02320_2020	3	6	185	50	881	71	Asia	India	Asia	India	59	Human	2020-03-29	Male
orf1b_88	A88V	FALSE	1196	A	V	India_NCDC7749_CSIR-IGIB_2020	3	6	185	50	881	71	Asia	India	Asia	India	60	Human	2020-05-28	Male
orf1b_88	A88V	FALSE	1196	A	V	India_nimh-15835_2020	3	6	185	50	881	71	Asia	India	Asia	India	15	Human	2020-05-10	Female
orf1b_88	A88V	FALSE	1196	A	V	Singapore_158_2020	3	6	185	50	881	71	Asia	Singapore	Asia	Singapore	?	Human	2020-04-15	?
orf1b_88	A88V	FALSE	1196	A	V	India_DRDE759_2020	3	6	185	50	881	71	Asia	India	Asia	India	37	Human	2020-04-11	Male
orf1b_88	A88V	FALSE	1196	A	V	England_CAMB-83982_2020	3	6	185	50	881	71	Europe	United Kingdom	Europe	United Kingdom	?	Human	2020-04-15	?
orf1b_88	A88V	FALSE	1196	A	V	India_NCDC-3264_2020	3	6	185	50	881	71	Asia	India	Asia	India	25	Human	2020-04-05	Male
orf1b_88	A88V	FALSE	1196	A	V	India_NCDC2002_CSIR-IGIB_2020	3	6	185	50	881	71	Asia	India	Asia	India	28	Human	2020-05-18	Female
orf1b_88	A88V	FALSE	1196	A	V	India_DRDE530_2020	3	6	185	50	881	71	Asia	India	Asia	India	53	Human	2020-04-09	Male
orf1b_88	A88V	FALSE	1196	A	V	England_CAMB-7FD6F_2020	3	6	185	50	881	71	Europe	United Kingdom	Europe	United Kingdom	?	Human	2020	?
orf1b_88	A88V	FALSE	1196	A	V	Singapore_405_2020	3	6	185	50	881	71	Asia	Singapore	Asia	Singapore	29	Human	2020-04-17	Male
orf1b_88	A88V	FALSE	1196	A	V	India_NCDC3766_CSIR-IGIB_2020	3	6	185	50	881	71	Asia	India	Asia	India	15	Human	2020-05-20	Male
orf1b_88	A88V	FALSE	1196	A	V	India_NCDC3743_CSIR-IGIB_2020	3	6	185	50	881	71	Asia	India	Asia	India	26	Human	2020-05-20	Female
orf1b_88	A88V	FALSE	1196	A	V	Singapore_243_2020	3	6	185	50	881	71	Asia	Singapore	Asia	Singapore	31	Human	2020-04-30	Male
orf1b_88	A88V	FALSE	1196	A	V	India_ILSCV16512_2020	3	6	185	50	881	71	Asia	India	Asia	India	45	Human	2020-05-12	Male
orf1b_88	A88V	FALSE	1196	A	V	Brazil_SC-766_2020	3	6	185	50	881	71	South America	Brazil	South America	Brazil	57	Human	2020-03-10	Male
orf1b_88	A88V	FALSE	1196	A	V	England_CAMB-731AB_2020	3	6	185	50	881	71	Europe	United Kingdom	Europe	United Kingdom	?	Human	2020-03-21	?
orf1b_88	A88V	FALSE	1196	A	V	USA_CT-Yale-098_2020	3	6	185	50	881	71	North America	USA	North America	USA	?	Human	2020-04-02	?
orf1b_88	A88V	FALSE	1196	A	V	Thailand_Bangkok-CONI-0115_2020	3	6	185	50	881	71	Asia	Thailand	Asia	Thailand	?	Human	2020-03-12	?
orf1b_88	A88V	FALSE	1196	A	V	India_CCMB_J230_2020	3	6	185	50	881	71	Asia	India	Asia	India	59	Human	2020-04-01	Male
orf1b_88	A88V	FALSE	1196	A	V	USA_WA-UW93_2020	3	6	185	50	881	71	North America	USA	North America	USA	?	Human	2020-03-11	?
orf1b_88	A88V	FALSE	1196	A	V	Singapore_263_2020	3	6	185	50	881	71	Asia	Singapore	Asia	Singapore	33	Human	2020-04-09	Male
orf1b_88	A88V	FALSE	1196	A	V	Singapore_312_2020	3	6	185	50	881	71	Asia	Singapore	Asia	Singapore	48	Human	2020-04-14	Male
orf1b_88	A88V	FALSE	1196	A	V	Singapore_507_2020	3	6	185	50	881	71	Asia	Singapore	Asia	Singapore	36	Human	2020-05-15	Male
orf1b_88	A88V	FALSE	1196	A	V	Canada_BC_07138890_2020	3	6	185	50	881	71	North America	Canada	North America	Canada	?	Human	2020-04-20	?
orf1b_88	A88V	FALSE	1196	A	V	Wales_PHWC-27777_2020	3	6	185	50	881	71	Europe	United Kingdom	Europe	United Kingdom	?	Human	2020-03-31	?
orf1b_88	A88V	FALSE	1196	A	V	India_NCDC-3394_2020	3	6	185	50	881	71	Asia	India	Asia	Indonesia	43	Human	2020-04-09	Male
orf1b_88	A88V	FALSE	1196	A	V	India_DRDE2429_2020	3	6	185	50	881	71	Asia	India	Asia	India	22	Human	2020-05-03	Male
orf1b_88	A88V	FALSE	1196	A	V	Singapore_392_2020	3	6	185	50	881	71	Asia	Singapore	Asia	Singapore	41	Human	2020-04-17	Male
orf1b_88	A88V	FALSE	1196	A	V	Singapore_515_2020	3	6	185	50	881	71	Asia	Singapore	Asia	Singapore	30	Human	2020-05-26	Male
orf1b_88	A88V	FALSE	1196	A	V	England_CAMB-7327B_2020	3	6	185	50	881	71	Europe	United Kingdom	Europe	United Kingdom	?	Human	2020-03-22	?
orf1b_88	A88V	FALSE	1196	A	V	India_GBRC24a_2020	3	6	185	50	881	71	Asia	India	Asia	India	52	Human	2020-04-26	Female
orf1b_88	A88V	FALSE	1196	A	V	India_MaxCov0043_CSIR-IGIB_2020	3	6	185	50	881	71	Asia	India	Asia	India	26	Human	2020-04-29	Female
orf1b_88	A88V	FALSE	1196	A	V	Singapore_409_2020	3	6	185	50	881	71	Asia	Singapore	Asia	Singapore	58	Human	2020-04-22	Male
orf1b_88	A88V	FALSE	1196	A	V	England_CAMB-1AA535_2020	3	6	185	50	881	71	Europe	United Kingdom	Europe	United Kingdom	?	Human	2020-04-16	?
orf1b_88	A88V	FALSE	1196	A	V	India_CCMB_J199_2020	3	6	185	50	881	71	Asia	India	Asia	India	56	Human	2020-04-01	Male
orf1b_88	A88V	FALSE	1196	A	V	Philippines_PGC01_2020	3	6	185	50	881	71	Asia	Philippines	Asia	Philippines	42	Human	2020-03-22	Male
orf1b_88	A88V	FALSE	1196	A	V	England_NORT-289726_2020	3	6	185	50	881	71	Europe	United Kingdom	Europe	United Kingdom	?	Human	2020-03-31	?
orf1b_88	A88V	FALSE	1196	A	V	USA_CT-Yale-020_2020	3	6	185	50	881	71	North America	USA	North America	USA	?	Human	2020-03-19	?
orf1b_88	A88V	FALSE	1196	A	V	Singapore_219_2020	3	6	185	50	881	71	Asia	Singapore	Asia	Singapore	38	Human	2020-04-07	Female
orf1b_88	A88V	FALSE	1196	A	V	India_NIV-8404_2020	3	6	185	50	881	71	Asia	India	Asia	India	30	Human	2020-04-07	Male
orf1b_88	A88V	FALSE	1196	A	V	India_NCDC3744_CSIR-IGIB_2020	3	6	185	50	881	71	Asia	India	Asia	India	38	Human	2020-05-20	Female
orf1b_88	A88V	FALSE	1196	A	V	England_20144076204_2020	3	6	185	50	881	71	Europe	United Kingdom	Europe	United Kingdom	90	Human	2020-04-01	Female
orf1b_88	A88V	FALSE	1196	A	V	India_ILSCV13921_2020	3	6	185	50	881	71	Asia	India	Asia	India	31	Human	2020-05-10	Male
orf1b_88	A88V	FALSE	1196	A	V	Thailand_Bangkok-CONI-0107_2020	3	6	185	50	881	71	Asia	Thailand	Asia	Thailand	?	Human	2020-03-11	?
orf1b_88	A88V	FALSE	1196	A	V	Australia_NSW567_2020	3	6	185	50	881	71	Oceania	Australia	Oceania	Australia	?	Human	2020-03-25	?
orf1b_88	A88V	FALSE	1196	A	V	India_NCDC-4205_2020	3	6	185	50	881	71	Asia	India	Asia	India	29	Human	2020-04-13	Female
orf1b_88	A88V	FALSE	1196	A	V	Singapore_265_2020	3	6	185	50	881	71	Asia	Singapore	Asia	Singapore	37	Human	2020-04-07	Male
orf1b_88	A88V	FALSE	1196	A	V	Singapore_566_2020	3	6	185	50	881	71	Asia	Singapore	Asia	Singapore	46	Human	2020-04-03	Female
orf1b_88	A88V	FALSE	1196	A	V	Singapore_571_2020	3	6	185	50	881	71	Asia	Singapore	Asia	Singapore	39	Human	2020-04-14	Male
orf1b_88	A88V	FALSE	1196	A	V	Singapore_262_2020	3	6	185	50	881	71	Asia	Singapore	Asia	Singapore	34	Human	2020-04-14	Male
orf1b_88	A88V	FALSE	1196	A	V	India_NCDC-02318_2020	3	6	185	50	881	71	Asia	India	Asia	India	70	Human	2020-03-29	Male
orf1b_88	A88V	FALSE	1196	A	V	India_NCDC-3831_2020	3	6	185	50	881	71	Asia	India	Asia	Thailand	56	Human	2020-04-08	Male
orf1b_88	A88V	FALSE	1196	A	V	England_CAMB-8258F_2020	3	6	185	50	881	71	Europe	United Kingdom	Europe	United Kingdom	?	Human	2020-04-13	?
orf1b_88	A88V	FALSE	1196	A	V	Australia_VIC678_2020	3	6	185	50	881	71	Oceania	Australia	Oceania	Australia	75	Human	2020-03-27	Male
orf1b_88	A88V	FALSE	1196	A	V	Singapore_120_2020	3	6	185	50	881	71	Asia	Singapore	Asia	Singapore	50	Human	2020-04-08	Male
orf1b_88	A88V	FALSE	1196	A	V	India_GMC-RR1191_2020	3	6	185	50	881	71	Asia	India	Asia	India	63	Human	2020-03-25	Male
orf1b_88	A88V	FALSE	1196	A	V	Timor-Leste_TL20_2020	3	6	185	50	881	71	Asia	Timor-Leste	Asia	Timor-Leste	23	Human	2020-04-13	Female
orf1b_88	A88V	FALSE	1196	A	V	Singapore_373_2020	3	6	185	50	881	71	Asia	Singapore	Asia	Singapore	46	Human	2020-04-03	Male
orf1b_88	A88V	FALSE	1196	A	V	Singapore_328_2020	3	6	185	50	881	71	Asia	Singapore	Asia	Singapore	31	Human	2020-04-17	Male
orf1b_88	A88V	FALSE	1196	A	V	India_NCDC2001_CSIR-IGIB_2020	3	6	185	50	881	71	Asia	India	Asia	India	29	Human	2020-05-18	Male
orf1b_88	A88V	FALSE	1196	A	V	Singapore_294_2020	3	6	185	50	881	71	Asia	Singapore	Asia	Singapore	66	Human	2020-05-03	Female
orf1b_88	A88V	FALSE	1196	A	V	India_MaxCov0046_CSIR-IGIB_2020	3	6	185	50	881	71	Asia	India	Asia	India	20	Human	2020-05-06	Female
orf1b_88	A88V	FALSE	1196	A	V	England_CAMB-1AB9CF_2020	3	6	185	50	881	71	Europe	United Kingdom	Europe	United Kingdom	?	Human	2020-04-21	?
orf1b_88	A88V	FALSE	1196	A	V	Scotland_EDB3072_2020	3	6	185	50	881	71	Europe	United Kingdom	Europe	United Kingdom	?	Human	2020-04-04	?
orf1b_88	A88V	FALSE	1196	A	V	Malaysia_IIUM316_2020	3	6	185	50	881	71	Asia	Malaysia	Asia	Malaysia	29	Human	2020-04-09	Female
orf1b_88	A88V	FALSE	1196	A	V	India_NCDC2343_CSIR-IGIB_2020	3	6	185	50	881	71	Asia	India	Asia	India	36	Human	2020-05-19	Male
orf1b_88	A88V	FALSE	1196	A	V	England_CAMB-7FD41_2020	3	6	185	50	881	71	Europe	United Kingdom	Europe	United Kingdom	?	Human	2020-04-10	?
orf1b_88	A88V	FALSE	1196	A	V	England_CAMB-7BA99_2020	3	6	185	50	881	71	Europe	United Kingdom	Europe	United Kingdom	?	Human	2020-04-03	?
orf1b_88	A88V	FALSE	1196	A	V	India_MaxCov0039_CSIR-IGIB_2020	3	6	185	50	881	71	Asia	India	Asia	India	69	Human	2020-05-11	Female
orf1b_88	A88V	FALSE	1196	A	V	Singapore_447_2020	3	6	185	50	881	71	Asia	Singapore	Asia	Singapore	35	Human	2020-04-15	Male
orf1b_88	A88V	FALSE	1196	A	V	India_NCDC4586_CSIR-IGIB_2020	3	6	185	50	881	71	Asia	India	Asia	India	50	Human	2020-05-23	Male
orf1b_88	A88V	FALSE	1196	A	V	India_NCDC-02328_2020	3	6	185	50	881	71	Asia	India	Asia	India	62	Human	2020-03-29	Male
orf1b_88	A88V	FALSE	1196	A	V	England_CAMB-1B0208_2020	3	6	185	50	881	71	Europe	United Kingdom	Europe	United Kingdom	?	Human	2020-05-01	?
orf1b_88	A88V	FALSE	1196	A	V	India_NCDC1768_CSIR-IGIB_2020	3	6	185	50	881	71	Asia	India	Asia	India	64	Human	2020-05-18	Male
orf1b_88	A88V	FALSE	1196	A	V	India_NCDC2024_CSIR-IGIB_2020	3	6	185	50	881	71	Asia	India	Asia	India	8	Human	2020-05-18	Female
orf1b_88	A88V	FALSE	1196	A	V	Singapore_420_2020	3	6	185	50	881	71	Asia	Singapore	Asia	Singapore	43	Human	2020-04-09	Male
orf1b_88	A88V	FALSE	1196	A	V	India_CCMB_J067_2020	3	6	185	50	881	71	Asia	India	Asia	India	34	Human	2020-03-31	Male
orf1b_88	A88V	FALSE	1196	A	V	India_CCMB_L040_2020	3	6	185	50	881	71	Asia	India	Asia	India	34	Human	2020-04-18	Female
orf1b_88	A88V	FALSE	1196	A	V	England_CAMB-804C0_2020	3	6	185	50	881	71	Europe	United Kingdom	Europe	United Kingdom	?	Human	2020-04-10	?
orf1b_88	A88V	FALSE	1196	A	V	Singapore_190_2020	3	6	185	50	881	71	Asia	Singapore	Asia	Singapore	35	Human	2020-04-20	Male
orf1b_88	A88V	FALSE	1196	A	V	Singapore_87_2020	3	6	185	50	881	71	Asia	Singapore	Asia	Singapore	18	Human	2020-04-21	Female
orf1b_88	A88V	FALSE	1196	A	V	India_NCDC-3965_2020	3	6	185	50	881	71	Asia	India	Asia	India	35	Human	2020-04-09	Male
orf1b_88	A88V	FALSE	1196	A	V	Singapore_309_2020	3	6	185	50	881	71	Asia	Singapore	Asia	Singapore	54	Human	2020-05-15	Female
orf1b_88	A88V	FALSE	1196	A	V	Israel_2020069_2020	3	6	185	50	881	71	Asia	Israel	Asia	Israel	36	Human	2020-03-17	Female
orf1b_88	A88V	FALSE	1196	A	V	India_NCDC7762_CSIR-IGIB_2020	3	6	185	50	881	71	Asia	India	Asia	India	26	Human	2020-05-28	Male
orf1b_88	A88V	FALSE	1196	A	V	India_NCDC-3982_2020	3	6	185	50	881	71	Asia	India	Asia	Thailand	50	Human	2020-04-09	Male
orf1b_88	A88V	FALSE	1196	A	V	India_NCDC-3941_2020	3	6	185	50	881	71	Asia	India	Asia	India	45	Human	2020-04-09	Male
orf1b_88	A88V	FALSE	1196	A	V	Australia_VIC251_2020	3	6	185	50	881	71	Oceania	Australia	Oceania	Australia	72	Human	2020-03-21	Male
orf1b_88	A88V	FALSE	1196	A	V	Singapore_340_2020	3	6	185	50	881	71	Asia	Singapore	Asia	Singapore	29	Human	2020-04-17	Male
orf1b_88	A88V	FALSE	1196	A	V	Singapore_593_2020	3	6	185	50	881	71	Asia	Singapore	Asia	Singapore	57	Human	2020-05-19	Male
orf1b_88	A88V	FALSE	1196	A	V	England_CAMB-75BAB_2020	3	6	185	50	881	71	Europe	United Kingdom	Europe	United Kingdom	?	Human	2020-03-28	?
orf1b_88	A88V	FALSE	1196	A	V	India_NCDC7717_CSIR-IGIB_2020	3	6	185	50	881	71	Asia	India	Asia	India	50	Human	2020-05-28	Female
orf1b_88	A88V	FALSE	1196	A	V	Timor-Leste_TL21_2020	3	6	185	50	881	71	Asia	Timor-Leste	Asia	Timor-Leste	24	Human	2020-04-14	Female
orf1b_88	A88V	FALSE	1196	A	V	Australia_VIC59_2020	3	6	185	50	881	71	Oceania	Australia	Oceania	Australia	33	Human	2020-03-13	Female
orf1b_88	A88V	FALSE	1196	A	V	Singapore_296_2020	3	6	185	50	881	71	Asia	Singapore	Asia	Singapore	48	Human	2020-04-09	Female
orf1b_88	A88V	FALSE	1196	A	V	England_CAMB-811F5_2020	3	6	185	50	881	71	Europe	United Kingdom	Europe	United Kingdom	?	Human	2020-04-11	?
orf1b_88	A88V	FALSE	1196	A	V	USA_CA-QDX-51_2020	3	6	185	50	881	71	North America	USA	North America	USA	33	Human	2020-03-15	Male
orf1b_88	A88V	FALSE	1196	A	V	India_NCDC7532_CSIR-IGIB_2020	3	6	185	50	881	71	Asia	India	Asia	India	26	Human	2020-05-28	Male
orf1b_88	A88V	FALSE	1196	A	V	Australia_VIC237_2020	3	6	185	50	881	71	Oceania	Australia	Oceania	Australia	49	Human	2020-03-21	Female
orf1b_88	A88V	FALSE	1196	A	V	USA_CA-QDX-38_2020	3	6	185	50	881	71	North America	USA	North America	USA	60	Human	2020-03-15	Male
orf1b_88	A88V	FALSE	1196	A	V	Singapore_539_2020	3	6	185	50	881	71	Asia	Singapore	Asia	Singapore	35	Human	2020-06-02	Male
orf1b_88	A88V	FALSE	1196	A	V	England_CAMB-7A72A_2020	3	6	185	50	881	71	Europe	United Kingdom	Europe	United Kingdom	?	Human	2020-04-02	?
orf1b_88	A88V	FALSE	1196	A	V	Singapore_391_2020	3	6	185	50	881	71	Asia	Singapore	Asia	Singapore	32	Human	2020-04-17	Female
orf1b_88	A88V	FALSE	1196	A	V	Singapore_289_2020	3	6	185	50	881	71	Asia	Singapore	Asia	Singapore	34	Human	2020-04-06	Female
orf1b_88	A88V	FALSE	1196	A	V	India_NCDC1542_CSIR-IGIB_2020	3	6	185	50	881	71	Asia	India	Asia	India	43	Human	2020-05-17	Male
orf1b_88	A88V	FALSE	1196	A	V	India_CCMB_J223_2020	3	6	185	50	881	71	Asia	India	Asia	India	37	Human	2020-04-01	Male
orf1b_88	A88V	FALSE	1196	A	V	India_MaxCov0028_CSIR-IGIB_2020	3	6	185	50	881	71	Asia	India	Asia	India	?	Human	2020	?
orf1b_88	A88V	FALSE	1196	A	V	India_NCDC-4155_2020	3	6	185	50	881	71	Asia	India	Asia	India	23	Human	2020-04-12	Male
orf1b_88	A88V	FALSE	1196	A	V	Philippines_RITM-04_2020	3	6	185	50	881	71	Asia	Philippines	Asia	Philippines	27	Human	2020-03-08	Female
orf1b_88	A88V	FALSE	1196	A	V	England_20142006204_2020	3	6	185	50	881	71	Europe	United Kingdom	Europe	United Kingdom	36	Human	2020-03-31	Male
orf1b_88	A88V	FALSE	1196	A	V	India_NCDC1520_CSIR-IGIB_2020	3	6	185	50	881	71	Asia	India	Asia	India	45	Human	2020-05-17	Male
orf1b_88	A88V	FALSE	1196	A	V	Singapore_154_2020	3	6	185	50	881	71	Asia	Singapore	Asia	Singapore	29	Human	2020-04-08	Male
orf1b_88	A88V	FALSE	1196	A	V	England_NOTT-10F96F_2020	3	6	185	50	881	71	Europe	United Kingdom	Europe	United Kingdom	?	Human	2020-04-05	?
orf1b_88	A88V	FALSE	1196	A	V	India_CCMB_J014_2020	3	6	185	50	881	71	Asia	India	Asia	India	58	Human	2020-03-30	Male
orf1b_88	A88V	FALSE	1196	A	V	Singapore_381_2020	3	6	185	50	881	71	Asia	Singapore	Asia	Singapore	31	Human	2020-04-17	Male
orf1b_88	A88V	FALSE	1196	A	V	Singapore_461_2020	3	6	185	50	881	71	Asia	Singapore	Asia	Singapore	44	Human	2020-04-25	Female
orf1b_88	A88V	FALSE	1196	A	V	India_NCDC6079_CSIR-IGIB_2020	3	6	185	50	881	71	Asia	India	Asia	India	18	Human	2020-05-25	Female
orf1b_88	A88V	FALSE	1196	A	V	India_nimh-5297_2020	3	6	185	50	881	71	Asia	India	Asia	India	22	Human	2020-04-25	Female
orf1b_88	A88V	FALSE	1196	A	V	SouthAfrica_KRISP-06_2020	3	6	185	50	881	71	Africa	South Africa	Africa	South Africa	63	Human	2020-03-31	Male
orf1b_88	A88V	FALSE	1196	A	V	India_ILSCV12743_2020	3	6	185	50	881	71	Asia	India	Asia	India	20	Human	2020-05-09	Male
orf1b_88	A88V	FALSE	1196	A	V	England_GSTT-265D633_2020	3	6	185	50	881	71	Europe	United Kingdom	Europe	United Kingdom	?	Human	2020-03-23	?
orf1b_88	A88V	FALSE	1196	A	V	Australia_NSW246_2020	3	6	185	50	881	71	Oceania	Australia	Oceania	Australia	?	Human	2020-03-29	?
orf1b_88	A88V	FALSE	1196	A	V	India_NIV-QC-798_2020	3	6	185	50	881	71	Asia	India	Asia	India	?	Human	2020-04-25	?
orf1b_88	A88V	FALSE	1196	A	V	Australia_NSW315_2020	3	6	185	50	881	71	Oceania	Australia	Oceania	Australia	?	Human	2020-03-27	?
orf1b_88	A88V	FALSE	1196	A	V	England_OXON-B0E7E_2020	3	6	185	50	881	71	Europe	United Kingdom	Europe	United Kingdom	?	Human	2020-04-06	?
orf1b_88	A88V	FALSE	1196	A	V	Australia_NSW44_2020	3	6	185	50	881	71	Oceania	Australia	Oceania	Australia	34	Human	2020-03-10	Female
orf1b_88	A88V	FALSE	1196	A	V	Singapore_436_2020	3	6	185	50	881	71	Asia	Singapore	Asia	Singapore	25	Human	2020-04-09	Male
orf1b_88	A88V	FALSE	1196	A	V	India_SMSCOV175_2020	3	6	185	50	881	71	Asia	India	Asia	India	56	Human	2020-04-27	Male
orf1b_88	A88V	FALSE	1196	A	V	Singapore_380_2020	3	6	185	50	881	71	Asia	Singapore	Asia	Singapore	32	Human	2020-04-05	Male
orf1b_88	A88V	FALSE	1196	A	V	Singapore_149_2020	3	6	185	50	881	71	Asia	Singapore	Asia	Singapore	49	Human	2020-03-18	Female
orf1b_88	A88V	FALSE	1196	A	V	Singapore_415_2020	3	6	185	50	881	71	Asia	Singapore	Asia	Singapore	45	Human	2020-04-26	Male
orf1b_88	A88V	FALSE	1196	A	V	India_NCDC2051_CSIR-IGIB_2020	3	6	185	50	881	71	Asia	India	Asia	India	11	Human	2020-05-18	Male
orf1b_88	A88V	FALSE	1196	A	V	India_NIHSAD-0405-24_2020	3	6	185	50	881	71	Asia	India	Asia	India	45	Human	2020-05-03	Female
orf1b_88	A88V	FALSE	1196	A	V	India_CCMB_J208_2020	3	6	185	50	881	71	Asia	India	Asia	India	28	Human	2020-04-01	Male
orf1b_88	A88V	FALSE	1196	A	V	Singapore_276_2020	3	6	185	50	881	71	Asia	Singapore	Asia	Singapore	23	Human	2020-04-14	Male
orf1b_88	A88V	FALSE	1196	A	V	India_nimh-15896_2020	3	6	185	50	881	71	Asia	India	Asia	India	17	Human	2020-05-10	Male
orf1b_88	A88V	FALSE	1196	A	V	India_NIV-7044_2020	3	6	185	50	881	71	Asia	India	Asia	India	23	Human	2020-04-04	Male
orf1b_88	A88V	FALSE	1196	A	V	Singapore_562_2020	3	6	185	50	881	71	Asia	Singapore	Asia	Singapore	23	Human	2020-04-06	Male
orf1b_88	A88V	FALSE	1196	A	V	India_NCDC2214_CSIR-IGIB_2020	3	6	185	50	881	71	Asia	India	Asia	India	40	Human	2020-05-18	Male
orf1b_88	A88V	FALSE	1196	A	V	England_201360492_2020	3	6	185	50	881	71	Europe	United Kingdom	Europe	United Kingdom	43	Human	2020-03-24	Male
orf1b_88	A88V	FALSE	1196	A	V	Singapore_365_2020	3	6	185	50	881	71	Asia	Singapore	Asia	Singapore	38	Human	2020-04-06	Male
orf1b_88	A88V	FALSE	1196	A	V	India_CCMB_K128_2020	3	6	185	50	881	71	Asia	India	Asia	India	10	Human	2020-04-10	Female
orf1b_88	A88V	FALSE	1196	A	V	Australia_VIC772_2020	3	6	185	50	881	71	Oceania	Australia	Oceania	Australia	52	Human	2020-03-20	Female
orf1b_88	A88V	FALSE	1196	A	V	India_NIHSAD-1005-52_2020	3	6	185	50	881	71	Asia	India	Asia	India	23	Human	2020-05-09	Male
orf1b_88	A88V	FALSE	1196	A	V	India_NCDC4588_CSIR-IGIB_2020	3	6	185	50	881	71	Asia	India	Asia	India	40	Human	2020-05-23	Male
orf1b_88	A88V	FALSE	1196	A	V	India_NCDC2130_CSIR-IGIB_2020	3	6	185	50	881	71	Asia	India	Asia	India	32	Human	2020-05-18	Male
orf1b_88	A88V	FALSE	1196	A	V	India_ILSCV12742_2020	3	6	185	50	881	71	Asia	India	Asia	India	24	Human	2020-05-09	Male
orf1b_88	A88V	FALSE	1196	A	V	Singapore_307_2020	3	6	185	50	881	71	Asia	Singapore	Asia	Singapore	26	Human	2020-04-14	Male
orf1b_88	A88V	FALSE	1196	A	V	England_CAMB-83B40_2020	3	6	185	50	881	71	Europe	United Kingdom	Europe	United Kingdom	?	Human	2020-04-16	?
orf1b_88	A88V	FALSE	1196	A	V	India_NCDC7557_CSIR-IGIB_2020	3	6	185	50	881	71	Asia	India	Asia	India	28	Human	2020-05-27	Male
orf1b_88	A88V	FALSE	1196	A	V	India_ILSCV12762_2020	3	6	185	50	881	71	Asia	India	Asia	India	25	Human	2020-05-09	Male
orf1b_88	A88V	FALSE	1196	A	V	Timor-Leste_TL13_2020	3	6	185	50	881	71	Asia	Timor-Leste	Asia	Timor-Leste	26	Human	2020-12-04	Male
orf1b_88	A88V	FALSE	1196	A	V	Singapore_220_2020	3	6	185	50	881	71	Asia	Singapore	Asia	Singapore	65	Human	2020-03-06	Female
orf1b_88	A88V	FALSE	1196	A	V	England_NORT-288FB6_2020	3	6	185	50	881	71	Europe	United Kingdom	Europe	United Kingdom	?	Human	2020-03-25	?
orf1b_88	A88V	FALSE	1196	A	V	Singapore_135_2020	3	6	185	50	881	71	Asia	Singapore	Asia	Singapore	40	Human	2020-03-16	Male
orf1b_88	A88V	FALSE	1196	A	V	Singapore_330_2020	3	6	185	50	881	71	Asia	Singapore	Asia	Singapore	26	Human	2020-04-17	Male
orf1b_88	A88V	FALSE	1196	A	V	Oman_RESP-20-2850_2020	3	6	185	50	881	71	Asia	Oman	Asia	Oman	44	Human	2020-03-18	Male
orf1b_88	A88V	FALSE	1196	A	V	Singapore_581_2020	3	6	185	50	881	71	Asia	Singapore	Asia	Singapore	57	Human	2020-04-30	Male
orf1b_88	A88V	FALSE	1196	A	V	Singapore_387_2020	3	6	185	50	881	71	Asia	Singapore	Asia	Singapore	44	Human	2020-04-17	Male
orf1b_88	A88V	FALSE	1196	A	V	India_NCDC-02245_2020	3	6	185	50	881	71	Asia	India	Asia	India	58	Human	2020-03-28	Male
orf1b_88	A88V	FALSE	1196	A	V	Singapore_543_2020	3	6	185	50	881	71	Asia	Singapore	Asia	Singapore	28	Human	2020-06-02	Male
orf1b_88	A88V	FALSE	1196	A	V	India_NCDC-3835_2020	3	6	185	50	881	71	Asia	India	Asia	India	?	Human	2020-04-07	Male
orf1b_88	A88V	FALSE	1196	A	V	England_LIVE-98F00_2020	3	6	185	50	881	71	Europe	United Kingdom	Europe	United Kingdom	?	Human	2020-04-06	?
orf1b_88	A88V	FALSE	1196	A	V	Singapore_550_2020	3	6	185	50	881	71	Asia	Singapore	Asia	Singapore	27	Human	2020-05-18	Male
orf1b_88	A88V	FALSE	1196	A	V	Australia_VIC770_2020	3	6	185	50	881	71	Oceania	Australia	Oceania	Australia	?	Human	2020-03-18	?
orf1b_88	A88V	FALSE	1196	A	V	Taiwan_CGMH-CGU-27_2020	3	6	185	50	881	71	Asia	Taiwan	Asia	Taiwan	?	Human	2020-04-19	Male
orf1b_88	A88V	FALSE	1196	A	V	Singapore_90_2020	3	6	185	50	881	71	Asia	Singapore	Asia	Singapore	31	Human	2020-04-23	Male
orf1b_88	A88V	FALSE	1196	A	V	England_20186084004_2020	3	6	185	50	881	71	Europe	United Kingdom	Europe	United Kingdom	34	Human	2020-04-28	Male
orf1b_88	A88V	FALSE	1196	A	V	USA_CT-Yale-046_2020	3	6	185	50	881	71	North America	USA	North America	USA	?	Human	2020-03-24	?
orf1b_88	A88V	FALSE	1196	A	V	India_CCMB_L912_2020	3	6	185	50	881	71	Asia	India	Asia	India	42	Human	2020-05-09	Female
orf1b_88	A88V	FALSE	1196	A	V	Philippines_RITM-06_2020	3	6	185	50	881	71	Asia	Philippines	Asia	Philippines	72	Human	2020-03-22	Male
orf1b_88	A88V	FALSE	1196	A	V	Singapore_578_2020	3	6	185	50	881	71	Asia	Singapore	Asia	Singapore	36	Human	2020-04-21	Male
orf1b_88	A88V	FALSE	1196	A	V	India_NCDC6442_CSIR-IGIB_2020	3	6	185	50	881	71	Asia	India	Asia	India	16	Human	2020-05-26	Male
orf1b_88	A88V	FALSE	1196	A	V	India_nimh-11164_2020	3	6	185	50	881	71	Asia	India	Asia	India	45	Human	2020-05-04	Male
orf1b_88	A88V	FALSE	1196	A	V	Japan_PG-0138_2020	3	6	185	50	881	71	Asia	Japan	Asia	Japan	?	Human	2020-03-15	?
orf1b_88	A88V	FALSE	1196	A	V	India_CCMB_J131_2020	3	6	185	50	881	71	Asia	India	Asia	India	27	Human	2020-04-01	Male
orf1b_88	A88V	FALSE	1196	A	V	Singapore_547_2020	3	6	185	50	881	71	Asia	Singapore	Asia	Singapore	29	Human	2020-05-27	Male
orf1b_88	A88V	FALSE	1196	A	V	India_NCDC-3271_2020	3	6	185	50	881	71	Asia	India	Asia	India	53	Human	2020-04-05	Male
orf1b_88	A88V	FALSE	1196	A	V	India_MaxCov0023_CSIR-IGIB_2020	3	6	185	50	881	71	Asia	India	Asia	India	68	Human	2020-05-08	Male
orf1b_88	A88V	FALSE	1196	A	V	England_CAMB-82B7E_2020	3	6	185	50	881	71	Europe	United Kingdom	Europe	United Kingdom	?	Human	2020-04-22	?
orf1b_88	A88V	FALSE	1196	A	V	Singapore_584_2020	3	6	185	50	881	71	Asia	Singapore	Asia	Singapore	70	Human	2020-05-11	Male
orf1b_88	A88V	FALSE	1196	A	V	India_CCMB_J283_2020	3	6	185	50	881	71	Asia	India	Asia	India	73	Human	2020-04-01	Male
orf1b_88	A88V	FALSE	1196	A	V	Singapore_390_2020	3	6	185	50	881	71	Asia	Singapore	Asia	Singapore	37	Human	2020-06-06	Male
orf1b_88	A88V	FALSE	1196	A	V	Singapore_196_2020	3	6	185	50	881	71	Asia	Singapore	Asia	Singapore	39	Human	2020-04-20	Male
orf1b_88	A88V	FALSE	1196	A	V	India_NCDC2293_CSIR-IGIB_2020	3	6	185	50	881	71	Asia	India	Asia	India	24	Human	2020-05-19	Female
orf1b_88	A88V	FALSE	1196	A	V	India_GBRC109_2020	3	6	185	50	881	71	Asia	India	Asia	India	9	Human	2020-05-03	Male
orf1b_88	A88V	FALSE	1196	A	V	Singapore_55_2020	3	6	185	50	881	71	Asia	Singapore	Asia	Singapore	37	Human	2020-04-08	Male
orf1b_88	A88V	FALSE	1196	A	V	India_MaxCov0016_CSIR-IGIB_2020	3	6	185	50	881	71	Asia	India	Asia	India	23	Human	2020-05-09	Female
orf1b_88	A88V	FALSE	1196	A	V	USA_TX-HMH0359_2020	3	6	185	50	881	71	North America	USA	North America	USA	?	Human	2020-03-29	?
orf1b_88	A88V	FALSE	1196	A	V	India_ILSCV29181_2020	3	6	185	50	881	71	Asia	India	Asia	India	25	Human	2020-05-22	Male
orf1b_88	A88V	FALSE	1196	A	V	SouthAfrica_R09085_2020	3	6	185	50	881	71	Africa	South Africa	Africa	South Africa	65	Human	2020-04-28	Male
orf1b_88	A88V	FALSE	1196	A	V	Australia_VIC1653_2020	3	6	185	50	881	71	Oceania	Australia	Oceania	Australia	28	Human	2020-05-14	Male
orf1b_88	A88V	FALSE	1196	A	V	Singapore_565_2020	3	6	185	50	881	71	Asia	Singapore	Asia	Singapore	44	Human	2020-05-10	Male
orf1b_88	A88V	FALSE	1196	A	V	Singapore_336_2020	3	6	185	50	881	71	Asia	Singapore	Asia	Singapore	35	Human	2020-04-17	Male
orf1b_88	A88V	FALSE	1196	A	V	Beijing_DT-travelPAK01_2020	3	6	185	50	881	71	Asia	China	Asia	Pakistan	27	Human	2020-03-16	Male
orf1b_88	A88V	FALSE	1196	A	V	Singapore_589_2020	3	6	185	50	881	71	Asia	Singapore	Asia	Singapore	84	Human	2020-04-03	Female
orf1b_88	A88V	FALSE	1196	A	V	Singapore_266_2020	3	6	185	50	881	71	Asia	Singapore	Asia	Singapore	24	Human	2020-04-07	Female
orf1b_88	A88V	FALSE	1196	A	V	India_SMSCOV109_2020	3	6	185	50	881	71	Asia	India	Asia	India	55	Human	2020-04-23	Male
orf1b_88	A88V	FALSE	1196	A	V	Singapore_71_2020	3	6	185	50	881	71	Asia	Singapore	Asia	Singapore	35	Human	2020-04-15	Male
orf1b_88	A88V	FALSE	1196	A	V	England_CAMB-1AD013_2020	3	6	185	50	881	71	Europe	United Kingdom	Europe	United Kingdom	?	Human	2020-04-29	?
orf1b_88	A88V	FALSE	1196	A	V	Singapore_72_2020	3	6	185	50	881	71	Asia	Singapore	Asia	Singapore	25	Human	2020-04-06	Male
orf1b_88	A88V	FALSE	1196	A	V	Singapore_261_2020	3	6	185	50	881	71	Asia	Singapore	Asia	Singapore	37	Human	2020-04-09	Male
orf1b_88	A88V	FALSE	1196	A	V	England_CAMB-7BB5A_2020	3	6	185	50	881	71	Europe	United Kingdom	Europe	United Kingdom	?	Human	2020-04-04	?
orf1b_88	A88V	FALSE	1196	A	V	England_CAMB-7765D_2020	3	6	185	50	881	71	Europe	United Kingdom	Europe	United Kingdom	?	Human	2020-03-31	?
orf1b_88	A88V	FALSE	1196	A	V	India_CCMB_J045_2020	3	6	185	50	881	71	Asia	India	Asia	India	36	Human	2020-03-31	Male
orf1b_88	A88V	FALSE	1196	A	V	India_CCMB_L040_P3_2020	3	6	185	50	881	71	Asia	India	Asia	India	34	Human	2020-04-18	Female
orf1b_88	A88V	FALSE	1196	A	V	England_CAMB-7B343_2020	3	6	185	50	881	71	Europe	United Kingdom	Europe	United Kingdom	?	Human	2020-04-12	?
orf1b_88	A88V	FALSE	1196	A	V	India_CCMB_L302_2020	3	6	185	50	881	71	Asia	India	Asia	India	22	Human	2020-04-20	Male
orf1b_88	A88V	FALSE	1196	A	V	India_NCDC-02336_2020	3	6	185	50	881	71	Asia	India	Asia	India	65	Human	2020-03-29	Male
orf1b_88	A88V	FALSE	1196	A	V	England_CAMB-7FE02_2020	3	6	185	50	881	71	Europe	United Kingdom	Europe	United Kingdom	?	Human	2020-04-20	?
orf1b_88	A88V	FALSE	1196	A	V	Singapore_563_2020	3	6	185	50	881	71	Asia	Singapore	Asia	Singapore	24	Human	2020-05-10	Male
orf1b_88	A88V	FALSE	1196	A	V	India_MaxCov0020_CSIR-IGIB_2020	3	6	185	50	881	71	Asia	India	Asia	India	28	Human	2020-05-10	Male
orf1b_88	A88V	FALSE	1196	A	V	Singapore_334_2020	3	6	185	50	881	71	Asia	Singapore	Asia	Singapore	25	Human	2020-04-17	Male
orf1b_88	A88V	FALSE	1196	A	V	Australia_NSW73_2020	3	6	185	50	881	71	Oceania	Australia	Oceania	Australia	?	Human	2020-03-24	?
orf1b_88	A88V	FALSE	1196	A	V	India_UN1_2020	3	6	185	50	881	71	Asia	India	Asia	India	40	Human	2020-06-10	Female
orf1b_88	A88V	FALSE	1196	A	V	Australia_VIC1502_2020	3	6	185	50	881	71	Oceania	Australia	Oceania	Australia	32	Human	2020-04-29	Female
orf1b_88	A88V	FALSE	1196	A	V	Singapore_554_2020	3	6	185	50	881	71	Asia	Singapore	Asia	Singapore	39	Human	2020-06-01	Male
orf1b_88	A88V	FALSE	1196	A	V	Singapore_514_2020	3	6	185	50	881	71	Asia	Singapore	Asia	Singapore	39	Human	2020-05-24	Male
orf1b_88	A88V	FALSE	1196	A	V	India_THSTI-BAL_39_2020	3	6	185	50	881	71	Asia	India	Asia	India	57	Human	2020-04-07	Male
orf1b_88	A88V	FALSE	1196	A	V	England_CAMB-1ADE37_2020	3	6	185	50	881	71	Europe	United Kingdom	Europe	United Kingdom	?	Human	2020-04-25	?
orf1b_88	A88V	FALSE	1196	A	V	Japan_PG-0457_2020	3	6	185	50	881	71	Asia	Japan	Asia	Japan	?	Human	2020-03-27	?
orf1b_88	A88V	FALSE	1196	A	V	India_CCMB_L040_P1_2020	3	6	185	50	881	71	Asia	India	Asia	India	34	Human	2020-04-18	Female
orf1b_88	A88V	FALSE	1196	A	V	USA_MN-MDH-109_2020	3	6	185	50	881	71	North America	USA	North America	USA	?	Human	2020-03-16	?
orf1b_88	A88V	FALSE	1196	A	V	India_NCDC1727_CSIR-IGIB_2020	3	6	185	50	881	71	Asia	India	Asia	India	26	Human	2020-05-17	Male
orf1b_88	A88V	FALSE	1196	A	V	India_CCMB_O2_P4M_2020	3	6	185	50	881	71	Asia	India	Asia	India	80	Human	2020-04-15	Female
orf1b_88	A88V	FALSE	1196	A	V	Philippines_RITM-07_2020	3	6	185	50	881	71	Asia	Philippines	Asia	Philippines	37	Human	2020-03-23	Male
orf1b_88	A88V	FALSE	1196	A	V	India_NCDC2045_CSIR-IGIB_2020	3	6	185	50	881	71	Asia	India	Asia	India	18	Human	2020-05-18	Male
orf1b_88	A88V	FALSE	1196	A	V	Singapore_65_2020	3	6	185	50	881	71	Asia	Singapore	Asia	Singapore	32	Human	2020-04-08	Male
orf1b_88	A88V	FALSE	1196	A	V	Singapore_542_2020	3	6	185	50	881	71	Asia	Singapore	Asia	Singapore	39	Human	2020-06-02	Male
orf1b_88	A88V	FALSE	1196	A	V	Singapore_111_2020	3	6	185	50	881	71	Asia	Singapore	Asia	Singapore	29	Human	2020-03-18	Male
orf1b_88	A88V	FALSE	1196	A	V	SaudiArabia_KAIMRC-Alghoribi_2020	3	6	185	50	881	71	Asia	Saudi Arabia	Asia	Saudi Arabia	68	Human	2020-03-07	Male
orf1b_88	A88V	FALSE	1196	A	V	Timor-Leste_TL17_2020	3	6	185	50	881	71	Asia	Timor-Leste	Asia	Timor-Leste	24	Human	2020-04-12	Female
orf1b_88	A88V	FALSE	1196	A	V	Singapore_496_2020	3	6	185	50	881	71	Asia	Singapore	Asia	Singapore	43	Human	2020-04-20	Female
orf1b_88	A88V	FALSE	1196	A	V	Scotland_EDB6134_2020	3	6	185	50	881	71	Europe	United Kingdom	Europe	United Kingdom	?	Human	2020-05-14	?
orf1b_88	A88V	FALSE	1196	A	V	Philippines_PGC03_2020	3	6	185	50	881	71	Asia	Philippines	Asia	Philippines	56	Human	2020-03-26	Male
orf1b_88	A88V	FALSE	1196	A	V	France_10041MR_2020	3	6	185	50	881	71	Europe	France	Europe	France	?	Human	2020-03-20	?
orf1b_88	A88V	FALSE	1196	A	V	India_NCDC-02252_2020	3	6	185	50	881	71	Asia	India	Asia	India	32	Human	2020-03-28	Male
orf1b_88	A88V	FALSE	1196	A	V	England_CAMB-7CE9C_2020	3	6	185	50	881	71	Europe	United Kingdom	Europe	United Kingdom	?	Human	2020-04-06	?
orf1b_88	A88V	FALSE	1196	A	V	Singapore_495_2020	3	6	185	50	881	71	Asia	Singapore	Asia	Singapore	52	Human	2020-04-27	Male
orf1b_88	A88V	FALSE	1196	A	V	England_CAMB-81A72_2020	3	6	185	50	881	71	Europe	United Kingdom	Europe	United Kingdom	?	Human	2020-04-12	?
orf1b_88	A88V	FALSE	1196	A	V	Singapore_357_2020	3	6	185	50	881	71	Asia	Singapore	Asia	Singapore	56	Human	2020-04-07	Female
orf1b_88	A88V	FALSE	1196	A	V	England_CAMB-1AAADC_2020	3	6	185	50	881	71	Europe	United Kingdom	Europe	United Kingdom	?	Human	2020-04-17	?
orf1b_88	A88V	FALSE	1196	A	V	India_NCDC2019_CSIR-IGIB_2020	3	6	185	50	881	71	Asia	India	Asia	India	8	Human	2020-05-18	Male
orf1b_88	A88V	FALSE	1196	A	V	India_NCDC2037_CSIR-IGIB_2020	3	6	185	50	881	71	Asia	India	Asia	India	30	Human	2020-05-18	Female
orf1b_88	A88V	FALSE	1196	A	V	England_CAMB-1AE9AE_2020	3	6	185	50	881	71	Europe	United Kingdom	Europe	United Kingdom	?	Human	2020-04-29	?
orf1b_88	A88V	FALSE	1196	A	V	India_CCMB_L276_P3_2020	3	6	185	50	881	71	Asia	India	Asia	India	12	Human	2020-04-20	Male
orf1b_88	A88V	FALSE	1196	A	V	Singapore_191_2020	3	6	185	50	881	71	Asia	Singapore	Asia	Singapore	42	Human	2020-04-20	Male
orf1b_88	A88V	FALSE	1196	A	V	England_CAMB-71D8B_2020	3	6	185	50	881	71	Europe	United Kingdom	Europe	United Kingdom	?	Human	2020-03-31	?
orf1b_88	A88V	FALSE	1196	A	V	Singapore_225_2020	3	6	185	50	881	71	Asia	Singapore	Asia	Singapore	37	Human	2020-04-20	Male
orf1b_88	A88V	FALSE	1196	A	V	England_CAMB-8407D_2020	3	6	185	50	881	71	Europe	United Kingdom	Europe	United Kingdom	?	Human	2020-04-26	?
orf1b_88	A88V	FALSE	1196	A	V	Singapore_577_2020	3	6	185	50	881	71	Asia	Singapore	Asia	Singapore	63	Human	2020-04-12	Male
orf1b_88	A88V	FALSE	1196	A	V	Singapore_552_2020	3	6	185	50	881	71	Asia	Singapore	Asia	Singapore	37	Human	2020-06-06	Male
orf1b_88	A88V	FALSE	1196	A	V	Philippines_RITM-03_2020	3	6	185	50	881	71	Asia	Philippines	Asia	Philippines	30	Human	2020-03-21	Female
orf1b_88	A88V	FALSE	1196	A	V	Singapore_203_2020	3	6	185	50	881	71	Asia	Singapore	Asia	Singapore	89	Human	2020-04-27	Male
orf1b_88	A88V	FALSE	1196	A	V	Singapore_598_2020	3	6	185	50	881	71	Asia	Singapore	Asia	Singapore	88	Human	2020-03-31	Female
orf1b_88	A88V	FALSE	1196	A	V	India_MaxCov0031_CSIR-IGIB_2020	3	6	185	50	881	71	Asia	India	Asia	India	24	Human	2020-05-05	Female
orf1b_88	A88V	FALSE	1196	A	V	Guam_GU_NHG_01_2020	3	6	185	50	881	71	Oceania	Guam	Oceania	Guam	62	Human	2020-03-26	Male
orf1b_88	A88V	FALSE	1196	A	V	Australia_VIC773_2020	3	6	185	50	881	71	Oceania	Australia	Oceania	Australia	53	Human	2020-03-20	Female
orf1b_88	A88V	FALSE	1196	A	V	India_NCDC-02311_2020	3	6	185	50	881	71	Asia	India	Asia	India	71	Human	2020-03-29	Male
orf1b_88	A88V	FALSE	1196	A	V	India_GBRC111_2020	3	6	185	50	881	71	Asia	India	Asia	India	37	Human	2020-05-01	Male
orf1b_88	A88V	FALSE	1196	A	V	Singapore_189_2020	3	6	185	50	881	71	Asia	Singapore	Asia	Singapore	45	Human	2020-04-20	Male
orf1b_88	A88V	FALSE	1196	A	V	Singapore_399_2020	3	6	185	50	881	71	Asia	Singapore	Asia	Singapore	38	Human	2020-04-17	Male
orf1b_88	A88V	FALSE	1196	A	V	India_NIV-46430_2020	3	6	185	50	881	71	Asia	India	Asia	India	10	Human	2020-05-26	Male
orf1b_88	A88V	FALSE	1196	A	V	India_MaxCov0029_CSIR-IGIB_2020	3	6	185	50	881	71	Asia	India	Asia	India	49	Human	2020-05-09	Male
orf1b_88	A88V	FALSE	1196	A	V	Singapore_91_2020	3	6	185	50	881	71	Asia	Singapore	Asia	Singapore	62	Human	2020-04-20	Female
orf1b_88	A88V	FALSE	1196	A	V	Singapore_434_2020	3	6	185	50	881	71	Asia	Singapore	Asia	Singapore	24	Human	2020-03-13	Female
orf1b_88	A88V	FALSE	1196	A	V	India_NCDC1954_CSIR-IGIB_2020	3	6	185	50	881	71	Asia	India	Asia	India	44	Human	2020-05-18	Male
orf1b_88	A88V	FALSE	1196	A	V	India_ILSCV14374_2020	3	6	185	50	881	71	Asia	India	Asia	India	50	Human	2020-05-10	Male
orf1b_88	A88V	FALSE	1196	A	V	Singapore_529_2020	3	6	185	50	881	71	Asia	Singapore	Asia	Singapore	37	Human	2020-04-26	Male
orf1b_88	A88V	FALSE	1196	A	V	Scotland_EDB4196_2020	3	6	185	50	881	71	Europe	United Kingdom	Europe	United Kingdom	?	Human	2020-04-20	?
orf1b_88	A88V	FALSE	1196	A	V	India_THSTI-BAL_360_2020	3	6	185	50	881	71	Asia	India	Asia	India	72	Human	2020-04-13	Female
orf1b_88	A88V	FALSE	1196	A	V	Singapore_156_2020	3	6	185	50	881	71	Asia	Singapore	Asia	Singapore	57	Human	2020-03-20	Male
orf1b_88	A88V	FALSE	1196	A	V	India_ILSCV15937_2020	3	6	185	50	881	71	Asia	India	Asia	India	50	Human	2020-05-11	Male
orf1b_88	A88V	FALSE	1196	A	V	Singapore_332_2020	3	6	185	50	881	71	Asia	Singapore	Asia	Singapore	27	Human	2020-04-17	Male
orf1b_88	A88V	FALSE	1196	A	V	Australia_VIC913_2020	3	6	185	50	881	71	Oceania	Australia	Oceania	Australia	59	Human	2020-03-24	Male
orf1b_88	A88V	FALSE	1196	A	V	India_NCDC7077_CSIR-IGIB_2020	3	6	185	50	881	71	Asia	India	Asia	India	3	Human	2020-05-27	Male
orf1b_88	A88V	FALSE	1196	A	V	India_NCDC2334_CSIR-IGIB_2020	3	6	185	50	881	71	Asia	India	Asia	India	25	Human	2020-05-19	Male
orf1b_88	A88V	FALSE	1196	A	V	Australia_VIC42_2020	3	6	185	50	881	71	Oceania	Australia	Oceania	Australia	68	Human	2020-03-11	Female
orf1b_88	A88V	FALSE	1196	A	V	USA_CT-Yale-006_2020	3	6	185	50	881	71	North America	USA	North America	USA	?	Human	2020-03-13	?
orf1b_88	A88V	FALSE	1196	A	V	USA_LA-GBCL-26791741_2020	3	6	185	50	881	71	North America	USA	North America	USA	?	Human	2020-04-06	?
orf1b_88	A88V	FALSE	1196	A	V	Taiwan_NTU28_2020	3	6	185	50	881	71	Asia	Taiwan	Asia	Taiwan	?	Human	2020-04-27	Male
orf1b_88	A88V	FALSE	1196	A	V	India_MaxCov0050_CSIR-IGIB_2020	3	6	185	50	881	71	Asia	India	Asia	India	27	Human	2020-05-18	Male
orf1b_88	A88V	FALSE	1196	A	V	England_CAMB-1AB80E_2020	3	6	185	50	881	71	Europe	United Kingdom	Europe	United Kingdom	?	Human	2020-04-26	?
orf1b_88	A88V	FALSE	1196	A	V	Philippines_RITM-05_2020	3	6	185	50	881	71	Asia	Philippines	Asia	Philippines	55	Human	2020-03-22	Female
orf1b_88	A88V	FALSE	1196	A	V	England_CAMB-1AB965_2020	3	6	185	50	881	71	Europe	United Kingdom	Europe	United Kingdom	?	Human	2020-04-21	?
orf1b_88	A88V	FALSE	1196	A	V	India_MaxCov0033_CSIR-IGIB_2020	3	6	185	50	881	71	Asia	India	Asia	India	36	Human	2020-05-06	Female
orf1b_88	A88V	FALSE	1196	A	V	India_NCDC4622_CSIR-IGIB_2020	3	6	185	50	881	71	Asia	India	Asia	India	49	Human	2020-05-21	Female
orf1b_88	A88V	FALSE	1196	A	V	Singapore_184_2020	3	6	185	50	881	71	Asia	Singapore	Asia	Singapore	63	Human	2020-04-27	Male
orf1b_88	A88V	FALSE	1196	A	V	India_CCMB_L301_P3_2020	3	6	185	50	881	71	Asia	India	Asia	India	2	Human	2020-04-20	Female
orf1b_88	A88V	FALSE	1196	A	V	Singapore_526_2020	3	6	185	50	881	71	Asia	Singapore	Asia	Singapore	35	Human	2020-04-26	Male
orf1b_88	A88V	FALSE	1196	A	V	India_NIV-22876_2020	3	6	185	50	881	71	Asia	India	Asia	India	65	Human	2020-05-07	Female
orf1b_88	A88V	FALSE	1196	A	V	India_MaxCov0049_CSIR-IGIB_2020	3	6	185	50	881	71	Asia	India	Asia	India	23	Human	2020-05-01	Female
orf1b_88	A88V	FALSE	1196	A	V	Brunei_1_2020	3	6	185	50	881	71	Asia	Brunei	Asia	Brunei	53	Human	2020-03-11	Male
orf1b_88	A88V	FALSE	1196	A	V	Singapore_540_2020	3	6	185	50	881	71	Asia	Singapore	Asia	Singapore	32	Human	2020-06-02	Male
orf1b_88	A88V	FALSE	1196	A	V	India_NCDC5726_CSIR-IGIB_2020	3	6	185	50	881	71	Asia	India	Asia	India	46	Human	2020-05-23	Male
orf1b_88	A88V	FALSE	1196	A	V	Canada_BC_24018415_2020	3	6	185	50	881	71	North America	Canada	North America	Canada	?	Human	2020-03-20	?
orf1b_88	A88V	FALSE	1196	A	V	India_NCDC-02332_2020	3	6	185	50	881	71	Asia	India	Asia	India	60	Human	2020-03-29	Male
orf1b_88	A88V	FALSE	1196	A	V	Singapore_591_2020	3	6	185	50	881	71	Asia	Singapore	Asia	Singapore	62	Human	2020-06-26	Female
orf1b_88	A88V	FALSE	1196	A	V	Singapore_588_2020	3	6	185	50	881	71	Asia	Singapore	Asia	Singapore	37	Human	2020-06-27	Female
orf1b_88	A88V	FALSE	1196	A	V	Australia_QLDID921_2020	3	6	185	50	881	71	Oceania	Australia	Oceania	Australia	70	Human	2020-03-11	Female
orf1b_88	A88V	FALSE	1196	A	V	India_NCDC-2525_2020	3	6	185	50	881	71	Asia	India	Asia	India	64	Human	2020-03-31	Male
orf1b_88	A88V	FALSE	1196	A	V	England_20139007604_2020	3	6	185	50	881	71	Europe	United Kingdom	Europe	United Kingdom	86	Human	2020-03-27	Female
orf1b_88	A88V	FALSE	1196	A	V	USA_DC-HP00063_2020	3	6	185	50	881	71	North America	USA	North America	USA	29	Human	2020-03-13	Male
orf1b_88	A88V	FALSE	1196	A	V	England_CAMB-7DAE2_2020	3	6	185	50	881	71	Europe	United Kingdom	Europe	United Kingdom	?	Human	2020-04-07	?
orf1b_88	A88V	FALSE	1196	A	V	Singapore_558_2020	3	6	185	50	881	71	Asia	Singapore	Asia	Singapore	41	Human	2020-04-11	Male
orf1b_88	A88V	FALSE	1196	A	V	India_ILSCV16508_2020	3	6	185	50	881	71	Asia	India	Asia	India	35	Human	2020-05-12	Male
orf1b_88	A88V	FALSE	1196	A	V	Singapore_349_2020	3	6	185	50	881	71	Asia	Singapore	Asia	Singapore	52	Human	2020-03-31	Female
orf1b_88	A88V	FALSE	1196	A	V	India_MaxCov0013_CSIR-IGIB_2020	3	6	185	50	881	71	Asia	India	Asia	India	28	Human	2020-05-12	Male
orf1b_88	A88V	FALSE	1196	A	V	Fujian_IM3520017T_2020	3	6	185	50	881	71	Asia	China	Asia	China	37	Human	2020-03-18	Female
orf1b_88	A88V	FALSE	1196	A	V	Singapore_524_2020	3	6	185	50	881	71	Asia	Singapore	Asia	Singapore	39	Human	2020-04-14	Female
orf1b_88	A88V	FALSE	1196	A	V	India_nimh-0996_2020	3	6	185	50	881	71	Asia	India	Asia	India	43	Human	2020-04-14	Male
orf1b_88	A88V	FALSE	1196	A	V	India_NCDC-3950_2020	3	6	185	50	881	71	Asia	India	Asia	India	31	Human	2020-04-09	Male
orf1b_88	A88V	FALSE	1196	A	V	Singapore_238_2020	3	6	185	50	881	71	Asia	Singapore	Asia	Singapore	67	Human	2020-04-07	Male
orf1b_88	A88V	FALSE	1196	A	V	Scotland_EDB3078_2020	3	6	185	50	881	71	Europe	United Kingdom	Europe	United Kingdom	?	Human	2020-04-03	?
orf1b_88	A88V	FALSE	1196	A	V	India_GBRC10_2020	3	6	185	50	881	71	Asia	India	Asia	India	26	Human	2020-04-24	Male
orf1b_88	A88V	FALSE	1196	A	V	Singapore_402_2020	3	6	185	50	881	71	Asia	Singapore	Asia	Singapore	25	Human	2020-04-17	Male
orf1b_88	A88V	FALSE	1196	A	V	Singapore_446_2020	3	6	185	50	881	71	Asia	Singapore	Asia	Singapore	26	Human	2020-04-15	Male
orf1b_88	A88V	FALSE	1196	A	V	India_NCDC7083_CSIR-IGIB_2020	3	6	185	50	881	71	Asia	India	Asia	India	15	Human	2020-05-27	Male
orf1b_88	A88V	FALSE	1196	A	V	Turkey_VETAL1902_2_2020	3	6	185	50	881	71	Europe	Turkey	Europe	Turkey	38	Human	2020-04-09	Female
orf1b_88	A88V	FALSE	1196	A	V	Australia_NSW70_2020	3	6	185	50	881	71	Oceania	Australia	Oceania	Australia	?	Human	2020-03-22	?
orf1b_88	A88V	FALSE	1196	A	V	India_ILSCV13676_2020	3	6	185	50	881	71	Asia	India	Asia	India	30	Human	2020-05-09	Male
orf1b_88	A88V	FALSE	1196	A	V	Japan_PG-0366_2020	3	6	185	50	881	71	Asia	Japan	Asia	Japan	?	Human	2020-03-24	?
orf1b_88	A88V	FALSE	1196	A	V	Singapore_69_2020	3	6	185	50	881	71	Asia	Singapore	Asia	Singapore	48	Human	2020-04-15	Male
orf1b_88	A88V	FALSE	1196	A	V	England_CAMB-7F46A_2020	3	6	185	50	881	71	Europe	United Kingdom	Europe	United Kingdom	?	Human	2020-04-08	?
orf1b_88	A88V	FALSE	1196	A	V	India_CCMB_K771_2020	3	6	185	50	881	71	Asia	India	Asia	India	36	Human	2020-04-15	Male
orf1b_88	A88V	FALSE	1196	A	V	Fujian_IM3520016T_2020	3	6	185	50	881	71	Asia	China	Asia	China	34	Human	2020-03-19	Female
orf1b_88	A88V	FALSE	1196	A	V	India_MaxCov0045_CSIR-IGIB_2020	3	6	185	50	881	71	Asia	India	Asia	India	24	Human	2020-04-28	Female
orf1b_88	A88V	FALSE	1196	A	V	India_MaxCov0032_CSIR-IGIB_2020	3	6	185	50	881	71	Asia	India	Asia	India	23	Human	2020-05-05	Female
orf1b_88	A88V	FALSE	1196	A	V	India_ILSCV13715_2020	3	6	185	50	881	71	Asia	India	Asia	India	37	Human	2020-05-09	Male
orf1b_88	A88V	FALSE	1196	A	V	India_MaxCov0038_CSIR-IGIB_2020	3	6	185	50	881	71	Asia	India	Asia	India	67	Human	2020-05-10	Male
orf1b_88	A88V	FALSE	1196	A	V	Australia_NSW72_2020	3	6	185	50	881	71	Oceania	Australia	Oceania	Australia	?	Human	2020-03-22	?
orf1b_88	A88V	FALSE	1196	A	V	India_CCMB_NIV1_2020	3	6	185	50	881	71	Asia	India	Asia	India	57	Human	2020-04-04	Male
orf1b_88	A88V	FALSE	1196	A	V	USA_CT-Yale-079_2020	3	6	185	50	881	71	North America	USA	North America	USA	?	Human	2020-03-02	?
orf1b_88	A88V	FALSE	1196	A	V	England_CAMB-77602_2020	3	6	185	50	881	71	Europe	United Kingdom	Europe	United Kingdom	?	Human	2020-03-31	?
orf1b_88	A88V	FALSE	1196	A	V	Singapore_236_2020	3	6	185	50	881	71	Asia	Singapore	Asia	Singapore	54	Human	2020-04-07	Male
orf1b_88	A88V	FALSE	1196	A	V	Singapore_404_2020	3	6	185	50	881	71	Asia	Singapore	Asia	Singapore	37	Human	2020-04-17	Male
orf1b_88	A88V	FALSE	1196	A	V	Singapore_556_2020	3	6	185	50	881	71	Asia	Singapore	Asia	Singapore	40	Human	2020-04-09	Male
orf1b_88	A88V	FALSE	1196	A	V	Singapore_513_2020	3	6	185	50	881	71	Asia	Singapore	Asia	Singapore	21	Human	2020-05-23	Male
orf1b_88	A88V	FALSE	1196	A	V	India_CCMB_J212_2020	3	6	185	50	881	71	Asia	India	Asia	India	34	Human	2020-04-01	Female
orf1b_88	A88V	FALSE	1196	A	V	Singapore_564_2020	3	6	185	50	881	71	Asia	Singapore	Asia	Singapore	40	Human	2020-04-03	Female
orf1b_88	A88V	FALSE	1196	A	V	India_NCDC-02334_2020	3	6	185	50	881	71	Asia	India	Asia	India	63	Human	2020-03-29	Male
orf1b_88	A88V	FALSE	1196	A	V	Singapore_370_2020	3	6	185	50	881	71	Asia	Singapore	Asia	Singapore	42	Human	2020-04-06	Male
orf1b_88	A88V	FALSE	1196	A	V	England_CAMB-7F7E9_2020	3	6	185	50	881	71	Europe	United Kingdom	Europe	United Kingdom	?	Human	2020-04-18	?
orf1b_88	A88V	FALSE	1196	A	V	India_NCDC7733_CSIR-IGIB_2020	3	6	185	50	881	71	Asia	India	Asia	India	26	Human	2020-05-28	Male
orf1b_88	A88V	FALSE	1196	A	V	India_GBRC103_2020	3	6	185	50	881	71	Asia	India	Asia	India	54	Human	2020-05-04	Male
orf1b_88	A88V	FALSE	1196	A	V	Singapore_239_2020	3	6	185	50	881	71	Asia	Singapore	Asia	Singapore	30	Human	2020-04-06	Male
orf1b_88	A88V	FALSE	1196	A	V	Australia_NSW38_2020	3	6	185	50	881	71	Oceania	Australia	Oceania	Australia	14	Human	2020-03-10	Female
orf1b_88	A88V	FALSE	1196	A	V	Singapore_290_2020	3	6	185	50	881	71	Asia	Singapore	Asia	Singapore	29	Human	2020-04-14	Male
orf1b_88	A88V	FALSE	1196	A	V	Singapore_500_2020	3	6	185	50	881	71	Asia	Singapore	Asia	Singapore	59	Human	2020-04-16	Female
orf1b_88	A88V	FALSE	1196	A	V	India_MaxCov0008_CSIR-IGIB_2020	3	6	185	50	881	71	Asia	India	Asia	India	24	Human	2020-05-07	Female
orf1b_88	A88V	FALSE	1196	A	V	Timor-Leste_TL07_2020	3	6	185	50	881	71	Asia	Timor-Leste	Asia	Timor-Leste	24	Human	2020-04-11	Female
orf1b_88	A88V	FALSE	1196	A	V	Singapore_416_2020	3	6	185	50	881	71	Asia	Singapore	Asia	Singapore	76	Human	2020-04-21	Female
orf1b_88	A88V	FALSE	1196	A	V	Singapore_100_2020	3	6	185	50	881	71	Asia	Singapore	Asia	Singapore	47	Human	2020-04-20	Male
orf1b_88	A88V	FALSE	1196	A	V	Singapore_362_2020	3	6	185	50	881	71	Asia	Singapore	Asia	Singapore	95	Human	2020-04-13	Male
orf1b_88	A88V	FALSE	1196	A	V	England_CAMB-8316C_2020	3	6	185	50	881	71	Europe	United Kingdom	Europe	United Kingdom	?	Human	2020-04-14	?
orf1b_88	A88V	FALSE	1196	A	V	Timor-Leste_TL22_2020	3	6	185	50	881	71	Asia	Timor-Leste	Asia	Timor-Leste	23	Human	2020-04-17	Female
orf1b_88	A88V	FALSE	1196	A	V	England_CAMB-81F91_2020	3	6	185	50	881	71	Europe	United Kingdom	Europe	United Kingdom	?	Human	2020-04-21	?
orf1b_88	A88V	FALSE	1196	A	V	Singapore_344_2020	3	6	185	50	881	71	Asia	Singapore	Asia	Singapore	44	Human	2020-04-01	Male
orf1b_88	A88V	FALSE	1196	A	V	India_CCMB_J021_2020	3	6	185	50	881	71	Asia	India	Asia	India	59	Human	2020-03-30	Male
orf1b_88	A88V	FALSE	1196	A	V	England_CAMB-1AB7D4_2020	3	6	185	50	881	71	Europe	United Kingdom	Europe	United Kingdom	?	Human	2020-04-20	?
orf1b_88	A88V	FALSE	1196	A	V	India_NCDC4596_CSIR-IGIB_2020	3	6	185	50	881	71	Asia	India	Asia	India	48	Human	2020-05-23	Female
orf1b_88	A88V	FALSE	1196	A	V	India_CCMB_O4_2020	3	6	185	50	881	71	Asia	India	Asia	India	30	Human	2020-04-03	Female
orf1b_88	A88V	FALSE	1196	A	V	India_NCDC3697_CSIR-IGIB_2020	3	6	185	50	881	71	Asia	India	Asia	India	44	Human	2020-05-19	Male
orf1b_88	A88V	FALSE	1196	A	V	Singapore_88_2020	3	6	185	50	881	71	Asia	Singapore	Asia	Singapore	51	Human	2020-04-21	Female
orf1b_88	A88V	FALSE	1196	A	V	India_CCMB_O1_2020	3	6	185	50	881	71	Asia	India	Asia	India	56	Human	2020-04-13	Male
orf1b_88	A88V	FALSE	1196	A	V	Singapore_553_2020	3	6	185	50	881	71	Asia	Singapore	Asia	Singapore	40	Human	2020-04-11	Female
orf1b_88	A88V	FALSE	1196	A	V	India_CCMB_J047_2020	3	6	185	50	881	71	Asia	India	Asia	India	27	Human	2020-03-31	Male
orf1b_88	A88V	FALSE	1196	A	V	India_S9_2020	3	6	185	50	881	71	Asia	India	Asia	India	38	Human	2020-04-02	Male
orf1b_88	A88V	FALSE	1196	A	V	USA_MD-HP00114_2020	3	6	185	50	881	71	North America	USA	North America	USA	46	Human	2020-03-24	Female
orf1b_88	A88V	FALSE	1196	A	V	Singapore_368nan_2020	3	6	185	50	881	71	Asia	Singapore	Asia	Singapore	29	Human	2020-04-05	Female
orf1b_88	A88V	FALSE	1196	A	V	Singapore_544_2020	3	6	185	50	881	71	Asia	Singapore	Asia	Singapore	27	Human	2020-06-02	Male
orf1b_88	A88V	FALSE	1196	A	V	India_NCDC7735_CSIR-IGIB_2020	3	6	185	50	881	71	Asia	India	Asia	India	35	Human	2020-05-28	Female
orf1b_88	A88V	FALSE	1196	A	V	India_NCDC1873_CSIR-IGIB_2020	3	6	185	50	881	71	Asia	India	Asia	India	33	Human	2020-05-18	Male
orf1b_88	A88V	FALSE	1196	A	V	India_NCDC2330_CSIR-IGIB_2020	3	6	185	50	881	71	Asia	India	Asia	India	35	Human	2020-05-19	Male
orf1b_88	A88V	FALSE	1196	A	V	England_CAMB-1AB84A_2020	3	6	185	50	881	71	Europe	United Kingdom	Europe	United Kingdom	?	Human	2020-04-26	?
orf1b_88	A88V	FALSE	1196	A	V	India_S14_2020	3	6	185	50	881	71	Asia	India	Asia	India	49	Human	2020-04-02	Male
orf1b_88	A88V	FALSE	1196	A	V	India_NCDC4627_CSIR-IGIB_2020	3	6	185	50	881	71	Asia	India	Asia	India	30	Human	2020-05-23	Female
orf1b_88	A88V	FALSE	1196	A	V	Singapore_331_2020	3	6	185	50	881	71	Asia	Singapore	Asia	Singapore	21	Human	2020-04-17	Male
orf1b_88	A88V	FALSE	1196	A	V	India_CCMB_J220_2020	3	6	185	50	881	71	Asia	India	Asia	India	37	Human	2020-04-01	Male
orf1b_88	A88V	FALSE	1196	A	V	England_CAMB-8085B_2020	3	6	185	50	881	71	Europe	United Kingdom	Europe	United Kingdom	?	Human	2020-04-09	?
orf1b_88	A88V	FALSE	1196	A	V	Guam_GU_NHG_03_2020	3	6	185	50	881	71	Oceania	Guam	Oceania	Guam	81	Human	2020-03-20	Male
orf1b_88	A88V	FALSE	1196	A	V	Canada_ON_PHL3459_2020	3	6	185	50	881	71	North America	Canada	North America	Canada	?	Human	2020-03-12	?
orf1b_88	A88V	FALSE	1196	A	V	India_CCMB_K600B_2020	3	6	185	50	881	71	Asia	India	Asia	India	15	Human	2020-04-14	Male
orf1b_88	A88V	FALSE	1196	A	V	Brunei_4_2020	3	6	185	50	881	71	Asia	Brunei	Asia	Brunei	54	Human	2020-03-21	Female
orf1b_88	A88V	FALSE	1196	A	V	India_S31_2020	3	6	185	50	881	71	Asia	India	Asia	India	75	Human	2020-05-01	Male
orf1b_88	A88V	FALSE	1196	A	V	Switzerland_140020_2020	3	6	185	50	881	71	Europe	Switzerland	Europe	Switzerland	?	Human	2020-05-18	?
orf1b_88	A88V	FALSE	1196	A	V	India_MaxCov0047_CSIR-IGIB_2020	3	6	185	50	881	71	Asia	India	Asia	India	22	Human	2020-04-27	Female
orf1b_88	A88V	FALSE	1196	A	V	Singapore_366_2020	3	6	185	50	881	71	Asia	Singapore	Asia	Singapore	86	Human	2020-03-31	Female
orf1b_88	A88V	FALSE	1196	A	V	Canada_NB_257_2020	3	6	185	50	881	71	North America	Canada	North America	Canada	?	Human	2020-04-03	?
orf1b_88	A88V	FALSE	1196	A	V	Australia_NSW74_2020	3	6	185	50	881	71	Oceania	Australia	Oceania	Australia	?	Human	2020-03-19	?
orf1b_88	A88V	FALSE	1196	A	V	India_NCDC2305_CSIR-IGIB_2020	3	6	185	50	881	71	Asia	India	Asia	India	14	Human	2020-05-19	Female
orf1b_88	A88V	FALSE	1196	A	V	India_NCDC1769_CSIR-IGIB_2020	3	6	185	50	881	71	Asia	India	Asia	India	34	Human	2020-05-18	Female
orf1b_88	A88V	FALSE	1196	A	V	Singapore_551_2020	3	6	185	50	881	71	Asia	Singapore	Asia	Singapore	30	Human	2020-05-18	Male
orf1b_88	A88V	FALSE	1196	A	V	Scotland_GCVR-16FDAD_2020	3	6	185	50	881	71	Europe	United Kingdom	Europe	United Kingdom	?	Human	2020-03-23	?
orf1b_88	A88V	FALSE	1196	A	V	India_CCMB_O3_2020	3	6	185	50	881	71	Asia	India	Asia	India	35	Human	2020-04-14	Female
orf1b_88	A88V	FALSE	1196	A	V	India_S7_2020	3	6	185	50	881	71	Asia	India	Asia	India	23	Human	2020-03-31	Female
orf1b_88	A88V	FALSE	1196	A	V	Australia_NSW48_2020	3	6	185	50	881	71	Oceania	Australia	Oceania	Australia	55	Human	2020-03-14	Female
orf1b_88	A88V	FALSE	1196	A	V	India_NCDC-4138_2020	3	6	185	50	881	71	Asia	India	Asia	India	53	Human	2020-04-12	Male
orf1b_88	A88V	FALSE	1196	A	V	Singapore_66_2020	3	6	185	50	881	71	Asia	Singapore	Asia	Singapore	34	Human	2020-04-08	Male
orf1b_88	A88V	FALSE	1196	A	V	India_NCDC3721_CSIR-IGIB_2020	3	6	185	50	881	71	Asia	India	Asia	India	33	Human	2020-05-20	Male
orf1b_88	A88V	FALSE	1196	A	V	India_NCDC7666_CSIR-IGIB_2020	3	6	185	50	881	71	Asia	India	Asia	India	63	Human	2020-05-28	Male
orf1b_88	A88V	FALSE	1196	A	V	Singapore_384_2020	3	6	185	50	881	71	Asia	Singapore	Asia	Singapore	38	Human	2020-04-10	Male
orf1b_88	A88V	FALSE	1196	A	V	England_CAMB-1AA7C6_2020	3	6	185	50	881	71	Europe	United Kingdom	Europe	United Kingdom	?	Human	2020-04-17	?
orf1b_88	A88V	FALSE	1196	A	V	Singapore_237_2020	3	6	185	50	881	71	Asia	Singapore	Asia	Singapore	90	Human	2020-04-03	Male
orf1b_88	A88V	FALSE	1196	A	V	Singapore_310_2020	3	6	185	50	881	71	Asia	Singapore	Asia	Singapore	49	Human	2020-04-06	Male
orf1b_88	A88V	FALSE	1196	A	V	Scotland_EDB3145_2020	3	6	185	50	881	71	Europe	United Kingdom	Europe	United Kingdom	?	Human	2020-04-06	?
orf1b_88	A88V	FALSE	1196	A	V	Singapore_440_2020	3	6	185	50	881	71	Asia	Singapore	Asia	Singapore	48	Human	2020-04-08	Male
orf1b_88	A88V	FALSE	1196	A	V	USA_MA-MGH-00717_2020	3	6	185	50	881	71	North America	USA	North America	USA	?	Human	2020-04-08	?
orf1b_88	A88V	FALSE	1196	A	V	England_CAMB-8240A_2020	3	6	185	50	881	71	Europe	United Kingdom	Europe	United Kingdom	?	Human	2020-04-12	?
orf1b_88	A88V	FALSE	1196	A	V	India_NCDC4619_CSIR-IGIB_2020	3	6	185	50	881	71	Asia	India	Asia	India	56	Human	2020-05-21	Male
orf1b_88	A88V	FALSE	1196	A	V	India_NCDC2022_CSIR-IGIB_2020	3	6	185	50	881	71	Asia	India	Asia	India	28	Human	2020-05-18	Female
orf1b_88	A88V	FALSE	1196	A	V	India_CCMB_K272_2020	3	6	185	50	881	71	Asia	India	Asia	India	40	Human	2020-04-12	Male
orf1b_88	A88V	FALSE	1196	A	V	Timor-Leste_TL14_2020	3	6	185	50	881	71	Asia	Timor-Leste	Asia	Timor-Leste	23	Human	2020-04-12	Male
orf1b_88	A88V	FALSE	1196	A	V	Australia_VIC1892_2020	3	6	185	50	881	71	Oceania	Australia	Oceania	Australia	23	Human	2020-05-31	Male
orf1b_88	A88V	FALSE	1196	A	V	England_CAMB-7D684_2020	3	6	185	50	881	71	Europe	United Kingdom	Europe	United Kingdom	?	Human	2020-04-06	?
orf1b_88	A88V	FALSE	1196	A	V	Timor-Leste_TL19_2020	3	6	185	50	881	71	Asia	Timor-Leste	Asia	Timor-Leste	24	Human	2020-04-12	Male
orf1b_88	A88V	FALSE	1196	A	V	England_CAMB-7C2DC_2020	3	6	185	50	881	71	Europe	United Kingdom	Europe	United Kingdom	?	Human	2020-04-15	?
orf1b_88	A88V	FALSE	1196	A	V	Singapore_152_2020	3	6	185	50	881	71	Asia	Singapore	Asia	Singapore	41	Human	2020-04-08	Male
orf1b_88	A88V	FALSE	1196	A	V	USA_ID-UW-3036_2020	3	6	185	50	881	71	North America	USA	North America	USA	?	Human	2020-03-25	?
orf1b_88	A88V	FALSE	1196	A	V	England_CAMB-75CC6_2020	3	6	185	50	881	71	Europe	United Kingdom	Europe	United Kingdom	?	Human	2020-03-28	?
orf1b_88	A88V	FALSE	1196	A	V	England_CAMB-81650_2020	3	6	185	50	881	71	Europe	United Kingdom	Europe	United Kingdom	?	Human	2020-04-10	?
orf1b_88	A88V	FALSE	1196	A	V	Singapore_441_2020	3	6	185	50	881	71	Asia	Singapore	Asia	Singapore	36	Human	2020-04-08	Male
orf1b_88	A88V	FALSE	1196	A	V	Australia_SAP153_2020	3	6	185	50	881	71	Oceania	Australia	Oceania	Australia	?	Human	2020-03-16	?
orf1b_88	A88V	FALSE	1196	A	V	India_NCDC-02323_2020	3	6	185	50	881	71	Asia	India	Asia	India	60	Human	2020-03-29	Male
orf1b_88	A88V	FALSE	1196	A	V	Singapore_413_2020	3	6	185	50	881	71	Asia	Singapore	Asia	Singapore	36	Human	2020-04-21	Male
orf1b_88	A88V	FALSE	1196	A	V	India_DRDE_2498_2020	3	6	185	50	881	71	Asia	India	Asia	India	32	Human	2020-05-04	Male
orf1b_88	A88V	FALSE	1196	A	V	Scotland_EDB6032_2020	3	6	185	50	881	71	Europe	United Kingdom	Europe	United Kingdom	?	Human	2020-05-07	?
orf1b_88	A88V	FALSE	1196	A	V	India_ILSCV17568_2020	3	6	185	50	881	71	Asia	India	Asia	India	45	Human	2020-05-12	Female
orf1b_88	A88V	FALSE	1196	A	V	India_GBRC16_2020	3	6	185	50	881	71	Asia	India	Asia	India	50	Human	2020-04-26	Female
orf1b_88	A88V	FALSE	1196	A	V	India_NCDC7686_CSIR-IGIB_2020	3	6	185	50	881	71	Asia	India	Asia	India	34	Human	2020-05-28	Female
orf1b_88	A88V	FALSE	1196	A	V	Singapore_382_2020	3	6	185	50	881	71	Asia	Singapore	Asia	Singapore	24	Human	2020-04-17	Male
orf1b_88	A88V	FALSE	1196	A	V	India_CCMB_J458_2020	3	6	185	50	881	71	Asia	India	Asia	India	26	Human	2020-04-02	Male
orf1b_88	A88V	FALSE	1196	A	V	India_NCDC1566_CSIR-IGIB_2020	3	6	185	50	881	71	Asia	India	Asia	India	20	Human	2020-05-16	Female
orf1b_88	A88V	FALSE	1196	A	V	Singapore_54_2020	3	6	185	50	881	71	Asia	Singapore	Asia	Singapore	28	Human	2020-04-08	Male
orf1b_88	A88V	FALSE	1196	A	V	Singapore_200_2020	3	6	185	50	881	71	Asia	Singapore	Asia	Singapore	36	Human	2020-04-23	Female
orf1b_88	A88V	FALSE	1196	A	V	Singapore_398_2020	3	6	185	50	881	71	Asia	Singapore	Asia	Singapore	35	Human	2020-05-21	Male
orf1b_88	A88V	FALSE	1196	A	V	India_NCDC-02242_2020	3	6	185	50	881	71	Asia	India	Asia	India	47	Human	2020-03-28	Male
orf1b_88	A88V	FALSE	1196	A	V	Singapore_222_2020	3	6	185	50	881	71	Asia	Singapore	Asia	Singapore	27	Human	2020-04-07	Male
orf1b_88	A88V	FALSE	1196	A	V	England_NOTT-110A3B_2020	3	6	185	50	881	71	Europe	United Kingdom	Europe	United Kingdom	?	Human	2020-04-30	?
orf1b_88	A88V	FALSE	1196	A	V	Singapore_355_2020	3	6	185	50	881	71	Asia	Singapore	Asia	Singapore	41	Human	2020-04-08	Male
orf1b_88	A88V	FALSE	1196	A	V	India_NCDC1969_CSIR-IGIB_2020	3	6	185	50	881	71	Asia	India	Asia	India	57	Human	2020-05-18	Female
orf1b_88	A88V	FALSE	1196	A	V	Singapore_213_2020	3	6	185	50	881	71	Asia	Singapore	Asia	Singapore	27	Human	2020-04-17	Male
orf1b_88	A88V	FALSE	1196	A	V	India_S12_2020	3	6	185	50	881	71	Asia	India	Asia	India	27	Human	2020-04-06	Female
orf1b_88	A88V	FALSE	1196	A	V	Singapore_545_2020	3	6	185	50	881	71	Asia	Singapore	Asia	Singapore	45	Human	2020-05-28	Male
orf1b_88	A88V	FALSE	1196	A	V	England_CAMB-71CAC_2020	3	6	185	50	881	71	Europe	United Kingdom	Europe	United Kingdom	?	Human	2020-03-30	?
orf1b_88	A88V	FALSE	1196	A	V	India_NCDC-02244_2020	3	6	185	50	881	71	Asia	India	Asia	India	45	Human	2020-03-28	Male
orf1b_88	A88V	FALSE	1196	A	V	Singapore_74_2020	3	6	185	50	881	71	Asia	Singapore	Asia	Singapore	44	Human	2020-04-01	Female
orf1b_88	A88V	FALSE	1196	A	V	Canada_MB_79_2020	3	6	185	50	881	71	North America	Canada	North America	Canada	?	Human	2020-03-11	?
orf1b_88	A88V	FALSE	1196	A	V	Singapore_504_2020	3	6	185	50	881	71	Asia	Singapore	Asia	Singapore	81	Human	2020-04-20	Male
orf1b_88	A88V	FALSE	1196	A	V	Singapore_279_2020	3	6	185	50	881	71	Asia	Singapore	Asia	Singapore	36	Human	2020-04-17	Male
orf1b_88	A88V	FALSE	1196	A	V	Singapore_532_2020	3	6	185	50	881	71	Asia	Singapore	Asia	Singapore	33	Human	2020-04-26	Male
orf1b_88	A88V	FALSE	1196	A	V	Singapore_206_2020	3	6	185	50	881	71	Asia	Singapore	Asia	Singapore	37	Human	2020-04-28	Male
orf1b_88	A88V	FALSE	1196	A	V	Singapore_199_2020	3	6	185	50	881	71	Asia	Singapore	Asia	Singapore	71	Human	2020-04-23	Male
orf1b_88	A88V	FALSE	1196	A	V	India_NIV-QC-797_2020	3	6	185	50	881	71	Asia	India	Asia	India	?	Human	2020-04-22	?
orf1b_88	A88V	FALSE	1196	A	V	Singapore_244_2020	3	6	185	50	881	71	Asia	Singapore	Asia	Singapore	68	Human	2020-05-06	Female
orf1b_88	A88V	FALSE	1196	A	V	Singapore_406_2020	3	6	185	50	881	71	Asia	Singapore	Asia	Singapore	24	Human	2020-04-17	Male
orf1b_88	A88V	FALSE	1196	A	V	Singapore_240_2020	3	6	185	50	881	71	Asia	Singapore	Asia	Singapore	50	Human	2020-03-24	Male
orf1b_88	A88V	FALSE	1196	A	V	Singapore_350_2020	3	6	185	50	881	71	Asia	Singapore	Asia	Singapore	77	Human	2020-04-06	Male
orf1b_88	A88V	FALSE	1196	A	V	Singapore_401_2020	3	6	185	50	881	71	Asia	Singapore	Asia	Singapore	29	Human	2020-04-17	Male
orf1b_88	A88V	FALSE	1196	A	V	India_ILSCV11165_2020	3	6	185	50	881	71	Asia	India	Asia	India	24	Human	2020-05-07	Male
orf1b_88	A88V	FALSE	1196	A	V	India_NCDC7067_CSIR-IGIB_2020	3	6	185	50	881	71	Asia	India	Asia	India	34	Human	2020-05-27	Male
orf1b_88	A88V	FALSE	1196	A	V	USA_CA-QDX-76_2020	3	6	185	50	881	71	North America	USA	North America	USA	66	Human	2020-03-16	Female
orf1b_88	A88V	FALSE	1196	A	V	India_NCDC-2514_2020	3	6	185	50	881	71	Asia	India	Asia	India	60	Human	2020-03-31	Male
orf1b_88	A88V	FALSE	1196	A	V	Australia_VIC181_2020	3	6	185	50	881	71	Oceania	Australia	Oceania	Australia	29	Human	2020-03-19	Male
orf1b_88	A88V	FALSE	1196	A	V	Colombia_GUV-92218_2020	3	6	185	50	881	71	South America	Colombia	South America	Colombia	62	Human	2020-03-31	Female
orf1b_88	A88V	FALSE	1196	A	V	USA_CT-Yale-044_2020	3	6	185	50	881	71	North America	USA	North America	USA	?	Human	2020-03-23	?
orf1b_88	A88V	FALSE	1196	A	V	Singapore_559_2020	3	6	185	50	881	71	Asia	Singapore	Asia	Singapore	30	Human	2020-06-19	Male
orf1b_88	A88V	FALSE	1196	A	V	Singapore_326_2020	3	6	185	50	881	71	Asia	Singapore	Asia	Singapore	23	Human	2020-04-17	Male
orf1b_88	A88V	FALSE	1196	A	V	England_CAMB-7A678_2020	3	6	185	50	881	71	Europe	United Kingdom	Europe	United Kingdom	?	Human	2020-04-01	?
orf1b_88	A88V	FALSE	1196	A	V	India_NIV-6315_2020	3	6	185	50	881	71	Asia	India	Asia	India	17	Human	2020-03-30	Male
orf1b_88	A88V	FALSE	1196	A	V	India_S27_2020	3	6	185	50	881	71	Asia	India	Asia	India	48	Human	2020-04-30	Male
orf1b_88	A88V	FALSE	1196	A	V	India_NCDC-2517_2020	3	6	185	50	881	71	Asia	India	Asia	India	65	Human	2020-03-31	Male
orf1b_88	A88V	FALSE	1196	A	V	Singapore_579_2020	3	6	185	50	881	71	Asia	Singapore	Asia	Singapore	30	Human	2020-04-06	Male
orf1b_88	A88V	FALSE	1196	A	V	India_nimh-0318_2020	3	6	185	50	881	71	Asia	India	Asia	India	19	Human	2020-04-10	Male
orf1b_88	A88V	FALSE	1196	A	V	Singapore_204_2020	3	6	185	50	881	71	Asia	Singapore	Asia	Singapore	74	Human	2020-04-27	Male
orf1b_88	A88V	FALSE	1196	A	V	Singapore_353_2020	3	6	185	50	881	71	Asia	Singapore	Asia	Singapore	73	Human	2020-05-14	Female
orf1b_88	A88V	FALSE	1196	A	V	India_NCDC-4208_2020	3	6	185	50	881	71	Asia	India	Asia	India	29	Human	2020-04-14	Female
orf1b_88	A88V	FALSE	1196	A	V	India_nimh-2873_2020	3	6	185	50	881	71	Asia	India	Asia	India	28	Human	2020-04-21	Female
orf1b_88	A88V	FALSE	1196	A	V	Singapore_103_2020	3	6	185	50	881	71	Asia	Singapore	Asia	Singapore	37	Human	2020-03-11	Male
orf1b_88	A88V	FALSE	1196	A	V	India_CCMB_C13_2020	3	6	185	50	881	71	Asia	India	Asia	India	24	Human	2020-04-29	Female
orf1b_88	A88V	FALSE	1196	A	V	India_NCDC-02327_2020	3	6	185	50	881	71	Asia	India	Asia	India	26	Human	2020-03-29	Male
orf1b_88	A88V	FALSE	1196	A	V	Singapore_502_2020	3	6	185	50	881	71	Asia	Singapore	Asia	Singapore	88	Human	2020-04-06	Female
orf1b_88	A88V	FALSE	1196	A	V	Singapore_492_2020	3	6	185	50	881	71	Asia	Singapore	Asia	Singapore	50	Human	2020-04-26	Male
orf1b_88	A88V	FALSE	1196	A	V	India_NCDC2020_CSIR-IGIB_2020	3	6	185	50	881	71	Asia	India	Asia	India	6	Human	2020-05-18	Female
orf1b_88	A88V	FALSE	1196	A	V	Singapore_260_2020	3	6	185	50	881	71	Asia	Singapore	Asia	Singapore	60	Human	2020-04-06	Female
orf1b_88	A88V	FALSE	1196	A	V	Israel_CVL-n-5856_2020	3	6	185	50	881	71	Asia	Israel	Asia	Israel	23	Human	2020-03-15	Male
orf1b_88	A88V	FALSE	1196	A	V	India_NCDC5643_CSIR-IGIB_2020	3	6	185	50	881	71	Asia	India	Asia	India	36	Human	2020-05-25	Male
orf1b_88	A88V	FALSE	1196	A	V	Singapore_99_2020	3	6	185	50	881	71	Asia	Singapore	Asia	Singapore	34	Human	2020-04-16	Male
orf1b_88	A88V	FALSE	1196	A	V	Spain_Palma2555_2020	3	6	185	50	881	71	Europe	Spain	Europe	Spain	99	Human	2020-03-25	Female
orf1b_88	A88V	FALSE	1196	A	V	Singapore_576_2020	3	6	185	50	881	71	Asia	Singapore	Asia	Singapore	34	Human	2020-05-20	Male
orf1b_88	A88V	FALSE	1196	A	V	Singapore_242_2020	3	6	185	50	881	71	Asia	Singapore	Asia	Singapore	62	Human	2020-04-02	Female
orf1b_88	A88V	FALSE	1196	A	V	Thailand_Bangkok-CONI-0133_2020	3	6	185	50	881	71	Asia	Thailand	Asia	Thailand	?	Human	2020-03-13	?
orf1b_88	A88V	FALSE	1196	A	V	Singapore_171_2020	3	6	185	50	881	71	Asia	Singapore	Asia	Singapore	36	Human	2020-04-15	Male
orf1b_88	A88V	FALSE	1196	A	V	India_NCDC2032_CSIR-IGIB_2020	3	6	185	50	881	71	Asia	India	Asia	India	43	Human	2020-05-18	Male
orf1b_88	A88V	FALSE	1196	A	V	USA_WA-S537_2020	3	6	185	50	881	71	North America	USA	North America	USA	?	Human	2020-03-23	?
orf1b_88	A88V	FALSE	1196	A	V	India_CCMB_O2_2020	3	6	185	50	881	71	Asia	India	Asia	India	80	Human	2020-04-15	Female
orf1b_88	A88V	FALSE	1196	A	V	England_CAMB-82552_2020	3	6	185	50	881	71	Europe	United Kingdom	Europe	United Kingdom	?	Human	2020-04-13	?
orf1b_88	A88V	FALSE	1196	A	V	Singapore_217_2020	3	6	185	50	881	71	Asia	Singapore	Asia	Singapore	73	Human	2020-03-31	Female
orf1b_88	A88V	FALSE	1196	A	V	India_CCMB_C2-13_2020	3	6	185	50	881	71	Asia	India	Asia	India	54	Human	2020-04-16	Female
orf1b_88	A88V	FALSE	1196	A	V	Singapore_497_2020	3	6	185	50	881	71	Asia	Singapore	Asia	Singapore	43	Human	2020-04-19	Male
orf1b_88	A88V	FALSE	1196	A	V	Singapore_407_2020	3	6	185	50	881	71	Asia	Singapore	Asia	Singapore	77	Human	2020-04-28	Female
orf1b_88	A88V	FALSE	1196	A	V	England_CAMB-7C7FB_2020	3	6	185	50	881	71	Europe	United Kingdom	Europe	United Kingdom	?	Human	2020-04-04	?
orf1b_88	A88V	FALSE	1196	A	V	England_CAMB-82604_2020	3	6	185	50	881	71	Europe	United Kingdom	Europe	United Kingdom	?	Human	2020-04-14	?
orf1b_88	A88V	FALSE	1196	A	V	Singapore_250_2020	3	6	185	50	881	71	Asia	Singapore	Asia	Singapore	44	Human	2020-04-01	Female
orf1b_88	A88V	FALSE	1196	A	V	Australia_VIC1631_2020	3	6	185	50	881	71	Oceania	Australia	Oceania	Australia	20	Human	2020-05-14	Female
orf1b_88	A88V	FALSE	1196	A	V	Japan_PG-0198_2020	3	6	185	50	881	71	Asia	Japan	Asia	Japan	?	Human	2020-03-23	?
orf1b_88	A88V	FALSE	1196	A	V	Malaysia_190300_2020	3	6	185	50	881	71	Asia	Malaysia	Asia	Malaysia	50	Human	2020-03-22	Male
orf1b_88	A88V	FALSE	1196	A	V	Singapore_278nan_2020	3	6	185	50	881	71	Asia	Singapore	Asia	Singapore	43	Human	2020-03-22	Male
orf1b_88	A88V	FALSE	1196	A	V	England_CAMB-79846_2020	3	6	185	50	881	71	Europe	United Kingdom	Europe	United Kingdom	?	Human	2020-04-01	?
orf1b_88	A88V	FALSE	1196	A	V	Singapore_445_2020	3	6	185	50	881	71	Asia	Singapore	Asia	Singapore	32	Human	2020-04-15	Male
orf1b_88	A88V	FALSE	1196	A	V	England_LCST-24D6A47_2020	3	6	185	50	881	71	Europe	United Kingdom	Europe	United Kingdom	?	Human	2020-06-04	?
orf1b_88	A88V	FALSE	1196	A	V	Canada_BC_21146111_2020	3	6	185	50	881	71	North America	Canada	North America	Canada	?	Human	2020-03-20	?
orf1b_88	A88V	FALSE	1196	A	V	England_CAMB-83C5C_2020	3	6	185	50	881	71	Europe	United Kingdom	Europe	United Kingdom	?	Human	2020-04-15	?
orf1b_88	A88V	FALSE	1196	A	V	Singapore_536_2020	3	6	185	50	881	71	Asia	Singapore	Asia	Singapore	34	Human	2020-04-26	Male
orf1b_88	A88V	FALSE	1196	A	V	India_CCMB_J048_2020	3	6	185	50	881	71	Asia	India	Asia	India	24	Human	2020-03-31	Male
orf1b_88	A88V	FALSE	1196	A	V	India_nimh-1553_2020	3	6	185	50	881	71	Asia	India	Asia	India	65	Human	2020-04-16	Female
orf1b_88	A88V	FALSE	1196	A	V	England_CAMB-1AEC2D_2020	3	6	185	50	881	71	Europe	United Kingdom	Europe	United Kingdom	?	Human	2020-05-04	?
orf1b_88	A88V	FALSE	1196	A	V	NewZealand_20VR1272_2020	3	6	185	50	881	71	Oceania	New Zealand	Oceania	New Zealand	?	Human	2020-03-21	?
orf1b_88	A88V	FALSE	1196	A	V	Singapore_408_2020	3	6	185	50	881	71	Asia	Singapore	Asia	Singapore	49	Human	2020-04-21	Male
orf1b_88	A88V	FALSE	1196	A	V	India_MaxCov0037_CSIR-IGIB_2020	3	6	185	50	881	71	Asia	India	Asia	India	70	Human	2020-05-11	Male
orf1b_88	A88V	FALSE	1196	A	V	India_GBRC116_2020	3	6	185	50	881	71	Asia	India	Asia	India	37	Human	2020-05-03	Male
orf1b_88	A88V	FALSE	1196	A	V	Australia_VIC1629_2020	3	6	185	50	881	71	Oceania	Australia	Oceania	Australia	?	Human	2020-05-14	Female
orf1b_88	A88V	FALSE	1196	A	V	England_CAMB-83E47_2020	3	6	185	50	881	71	Europe	United Kingdom	Europe	United Kingdom	?	Human	2020-04-24	?
orf1b_88	A88V	FALSE	1196	A	V	Singapore_254_2020	3	6	185	50	881	71	Asia	Singapore	Asia	Singapore	55	Human	2020-05-15	Male
orf1b_88	A88V	FALSE	1196	A	V	Timor-Leste_TL06_2020	3	6	185	50	881	71	Asia	Timor-Leste	Asia	Timor-Leste	21	Human	2020-04-11	Female
orf1b_88	A88V	FALSE	1196	A	V	Singapore_508_2020	3	6	185	50	881	71	Asia	Singapore	Asia	Singapore	35	Human	2020-05-15	Male
orf1b_88	A88V	FALSE	1196	A	V	Singapore_596_2020	3	6	185	50	881	71	Asia	Singapore	Asia	Singapore	22	Human	2020-06-22	Male
orf1b_88	A88V	FALSE	1196	A	V	England_20206139404_2020	3	6	185	50	881	71	Europe	United Kingdom	Europe	United Kingdom	?	Human	2020-05-14	?
orf1b_88	A88V	FALSE	1196	A	V	Australia_VIC935_2020	3	6	185	50	881	71	Oceania	Australia	Oceania	Australia	36	Human	2020-03-25	Female
orf1b_88	A88V	FALSE	1196	A	V	Singapore_570_2020	3	6	185	50	881	71	Asia	Singapore	Asia	Singapore	78	Human	2020-06-05	Male
orf1b_88	A88V	FALSE	1196	A	V	India_MaxCov0025_CSIR-IGIB_2020	3	6	185	50	881	71	Asia	India	Asia	India	?	Human	2020	?
orf1b_88	A88V	FALSE	1196	A	V	India_NCDC-3985_2020	3	6	185	50	881	71	Asia	India	Asia	India	25	Human	2020-04-09	Male
orf1b_88	A88V	FALSE	1196	A	V	England_CAMB-7A3CC_2020	3	6	185	50	881	71	Europe	United Kingdom	Europe	United Kingdom	?	Human	2020-04-02	?
orf1b_88	A88V	FALSE	1196	A	V	India_nimh-7817_2020	3	6	185	50	881	71	Asia	India	Asia	India	12	Human	2020-04-29	Male
orf1b_88	A88V	FALSE	1196	A	V	Australia_VIC768_2020	3	6	185	50	881	71	Oceania	Australia	Oceania	Australia	58	Human	2020-03-20	Female
orf1b_88	A88V	FALSE	1196	A	V	Canada_BC_04837165_2020	3	6	185	50	881	71	North America	Canada	North America	Canada	?	Human	2020-04-20	?
orf1b_88	A88V	FALSE	1196	A	V	Singapore_230_2020	3	6	185	50	881	71	Asia	Singapore	Asia	Singapore	32	Human	2020-04-06	Male
orf1b_88	A88V	FALSE	1196	A	V	Singapore_493_2020	3	6	185	50	881	71	Asia	Singapore	Asia	Singapore	55	Human	2020-04-26	Male
orf1b_88	A88V	FALSE	1196	A	V	India_NCDC7645_CSIR-IGIB_2020	3	6	185	50	881	71	Asia	India	Asia	India	8	Human	2020-05-28	Male
orf1b_88	A88V	FALSE	1196	A	V	Singapore_521_2020	3	6	185	50	881	71	Asia	Singapore	Asia	Singapore	34	Human	2020-04-15	Male
orf1b_88	A88V	FALSE	1196	A	V	Israel_CVL-n-7465_2020	3	6	185	50	881	71	Asia	Israel	Asia	Israel	22	Human	2020-04-11	Male
orf1b_88	A88V	FALSE	1196	A	V	Scotland_EDB2810_2020	3	6	185	50	881	71	Europe	United Kingdom	Europe	United Kingdom	?	Human	2020-03-30	?
orf1b_88	A88V	FALSE	1196	A	V	Malaysia_IMR_WC2423_2020	3	6	185	50	881	71	Asia	Malaysia	Asia	Malaysia	52	Human	2020-03-16	Female
orf1b_88	A88V	FALSE	1196	A	V	Singapore_412_2020	3	6	185	50	881	71	Asia	Singapore	Asia	Singapore	59	Human	2020-05-18	Female
orf1b_88	A88V	FALSE	1196	A	V	India_NCDC7039_CSIR-IGIB_2020	3	6	185	50	881	71	Asia	India	Asia	India	75	Human	2020-05-26	Male
orf1b_88	A88V	FALSE	1196	A	V	Canada_ON_PHL0141_2020	3	6	185	50	881	71	North America	Canada	North America	Canada	61	Human	2020-03-12	Female
orf1b_88	A88V	FALSE	1196	A	V	Philippines_RITM-02_2020	3	6	185	50	881	71	Asia	Philippines	Asia	Philippines	59	Human	2020-03-11	Male
orf1b_88	A88V	FALSE	1196	A	V	India_NCDC-02321_2020	3	6	185	50	881	71	Asia	India	Asia	India	59	Human	2020-03-29	Male
orf1b_88	A88V	FALSE	1196	A	V	Singapore_80_2020	3	6	185	50	881	71	Asia	Singapore	Asia	Singapore	33	Human	2020-04-11	Male
orf1b_88	A88V	FALSE	1196	A	V	England_20140071704_2020	3	6	185	50	881	71	Europe	United Kingdom	Europe	United Kingdom	57	Human	2020-03-29	Male
orf1b_88	A88V	FALSE	1196	A	V	India_NCDC-02310_2020	3	6	185	50	881	71	Asia	India	Asia	India	63	Human	2020-03-29	Male
orf1b_88	A88V	FALSE	1196	A	V	Singapore_228_2020	3	6	185	50	881	71	Asia	Singapore	Asia	Singapore	36	Human	2020-03-30	Male
orf1b_88	A88V	FALSE	1196	A	V	India_DRDE2497_2020	3	6	185	50	881	71	Asia	India	Asia	India	28	Human	2020-05-04	Male
orf1b_88	A88V	FALSE	1196	A	V	Singapore_198_2020	3	6	185	50	881	71	Asia	Singapore	Asia	Singapore	43	Human	2020-04-23	Female
orf1b_88	A88V	FALSE	1196	A	V	India_THSTI-BAL_914_2020	3	6	185	50	881	71	Asia	India	Asia	India	25	Human	2020-04-16	Male
orf1b_88	A88V	FALSE	1196	A	V	India_NCDC2216_CSIR-IGIB_2020	3	6	185	50	881	71	Asia	India	Asia	India	26	Human	2020-05-19	Male
orf1b_88	A88V	FALSE	1196	A	V	England_OXON-AC90B_2020	3	6	185	50	881	71	Europe	United Kingdom	Europe	United Kingdom	?	Human	2020-04-06	?
orf1b_88	A88V	FALSE	1196	A	V	India_RMRC84_2020	3	6	185	50	881	71	Asia	India	Asia	India	27	Human	2020-05-04	Male
orf1b_88	A88V	FALSE	1196	A	V	Singapore_537_2020	3	6	185	50	881	71	Asia	Singapore	Asia	Singapore	22	Human	2020-06-02	Male
orf1b_88	A88V	FALSE	1196	A	V	Scotland_CVR2263_2020	3	6	185	50	881	71	Europe	United Kingdom	Europe	United Kingdom	?	Human	2020-04-11	?
orf1b_88	A88V	FALSE	1196	A	V	England_LIVE-9EC5E_2020	3	6	185	50	881	71	Europe	United Kingdom	Europe	United Kingdom	?	Human	2020-04-03	?
orf1b_88	A88V	FALSE	1196	A	V	India_DRDE1794_2020	3	6	185	50	881	71	Asia	India	Asia	India	23	Human	2020-04-29	Female
orf1b_88	A88V	FALSE	1196	A	V	Singapore_451nan_2020	3	6	185	50	881	71	Asia	Singapore	Asia	Singapore	31	Human	2020-03-20	Male
orf1b_88	A88V	FALSE	1196	A	V	India_NCDC-3162_2020	3	6	185	50	881	71	Asia	India	Asia	Indonesia	43	Human	2020-04-05	Male
orf1b_88	A88V	FALSE	1196	A	V	India_NCDC1957_CSIR-IGIB_2020	3	6	185	50	881	71	Asia	India	Asia	India	64	Human	2020-05-18	Male
orf1b_88	A88V	FALSE	1196	A	V	Singapore_329_2020	3	6	185	50	881	71	Asia	Singapore	Asia	Singapore	32	Human	2020-04-17	Male
orf1b_88	A88V	FALSE	1196	A	V	India_CCMB_NIV2_2020	3	6	185	50	881	71	Asia	India	Asia	India	35	Human	2020-04-04	Male
orf1b_88	A88V	FALSE	1196	A	V	India_NCDC3737_CSIR-IGIB_2020	3	6	185	50	881	71	Asia	India	Asia	India	28	Human	2020-05-20	Female
orf1b_88	A88V	FALSE	1196	A	V	India_NCDC-02333_2020	3	6	185	50	881	71	Asia	India	Asia	India	70	Human	2020-03-29	Male
orf1b_88	A88V	FALSE	1196	A	V	Singapore_207_2020	3	6	185	50	881	71	Asia	Singapore	Asia	Singapore	27	Human	2020-04-29	Female
orf1b_88	A88V	FALSE	1196	A	V	Singapore_458_2020	3	6	185	50	881	71	Asia	Singapore	Asia	Singapore	26	Human	2020-04-20	Male
orf1b_88	A88V	FALSE	1196	A	V	India_NCDC-02312_2020	3	6	185	50	881	71	Asia	India	Asia	India	31	Human	2020-03-29	Male
orf1b_88	A88V	FALSE	1196	A	V	Singapore_530_2020	3	6	185	50	881	71	Asia	Singapore	Asia	Singapore	56	Human	2020-04-26	Male
orf1b_88	A88V	FALSE	1196	A	V	Singapore_352_2020	3	6	185	50	881	71	Asia	Singapore	Asia	Singapore	35	Human	2020-05-28	Male
orf1b_88	A88V	FALSE	1196	A	V	Switzerland_120220_2020	3	6	185	50	881	71	Europe	Switzerland	Europe	Switzerland	?	Human	2020-04-30	?
orf1b_88	A88V	FALSE	1196	A	V	Singapore_527_2020	3	6	185	50	881	71	Asia	Singapore	Asia	Singapore	34	Human	2020-04-26	Male
orf1b_88	A88V	FALSE	1196	A	V	Singapore_47_2020	3	6	185	50	881	71	Asia	Singapore	Asia	Singapore	66	Human	2020-03-17	Male
orf1b_88	A88V	FALSE	1196	A	V	India_NCDC1934_CSIR-IGIB_2020	3	6	185	50	881	71	Asia	India	Asia	India	25	Human	2020-05-18	Male
orf1b_88	A88V	FALSE	1196	A	V	England_LIVE-9951C_2020	3	6	185	50	881	71	Europe	United Kingdom	Europe	United Kingdom	?	Human	2020-04-09	?
orf1b_88	A88V	FALSE	1196	A	V	India_NCDC3788_CSIR-IGIB_2020	3	6	185	50	881	71	Asia	India	Asia	India	2	Human	2020-05-20	Male
orf1b_88	A88V	FALSE	1196	A	V	India_NCDC5719_CSIR-IGIB_2020	3	6	185	50	881	71	Asia	India	Asia	India	7	Human	2020-05-23	Male
orf1b_88	A88V	FALSE	1196	A	V	India_NCDC-2535_2020	3	6	185	50	881	71	Asia	India	Asia	India	65	Human	2020-03-31	Male
orf1b_88	A88V	FALSE	1196	A	V	India_NCDC-3934_2020	3	6	185	50	881	71	Asia	India	Asia	India	13	Human	2020-04-09	Male
orf1b_88	A88V	FALSE	1196	A	V	India_CCMB_K849_2020	3	6	185	50	881	71	Asia	India	Asia	India	49	Human	2020-04-16	Male
orf1b_88	A88V	FALSE	1196	A	V	India_NCDC7560_CSIR-IGIB_2020	3	6	185	50	881	71	Asia	India	Asia	India	46	Human	2020-05-28	Male
orf1b_88	A88V	FALSE	1196	A	V	Singapore_494_2020	3	6	185	50	881	71	Asia	Singapore	Asia	Singapore	50	Human	2020-04-26	Male
orf1b_88	A88V	FALSE	1196	A	V	Australia_NSW49_2020	3	6	185	50	881	71	Oceania	Australia	Oceania	Australia	?	Human	2020-03-10	?
orf1b_88	A88V	FALSE	1196	A	V	Singapore_597_2020	3	6	185	50	881	71	Asia	Singapore	Asia	Singapore	66	Human	2020-06-24	Male
orf1b_88	A88V	FALSE	1196	A	V	England_CAMB-7C931_2020	3	6	185	50	881	71	Europe	United Kingdom	Europe	United Kingdom	?	Human	2020-04-04	?
orf1b_88	A88V	FALSE	1196	A	V	Australia_VIC550_2020	3	6	185	50	881	71	Oceania	Australia	Oceania	Australia	72	Human	2020-03-23	Male
orf1b_88	A88V	FALSE	1196	A	V	Singapore_86_2020	3	6	185	50	881	71	Asia	Singapore	Asia	Singapore	50	Human	2020-04-20	Male
orf1b_88	A88V	FALSE	1196	A	V	England_CAMB-1AD031_2020	3	6	185	50	881	71	Europe	United Kingdom	Europe	United Kingdom	?	Human	2020-04-29	?
orf1b_88	A88V	FALSE	1196	A	V	Brunei_2_2020	3	6	185	50	881	71	Asia	Brunei	Asia	Brunei	12	Human	2020-03-11	Male
orf1b_88	A88V	FALSE	1196	A	V	India_NCDC2200_CSIR-IGIB_2020	3	6	185	50	881	71	Asia	India	Asia	India	13	Human	2020-05-18	Male
orf1b_88	A88V	FALSE	1196	A	V	India_NCDC-02331_2020	3	6	185	50	881	71	Asia	India	Asia	India	64	Human	2020-03-29	Male
orf1b_88	A88V	FALSE	1196	A	V	India_MaxCov0035_CSIR-IGIB_2020	3	6	185	50	881	71	Asia	India	Asia	India	74	Human	2020-05-10	Female
orf1b_88	A88V	FALSE	1196	A	V	Singapore_205_2020	3	6	185	50	881	71	Asia	Singapore	Asia	Singapore	59	Human	2020-04-28	Male
orf1b_88	A88V	FALSE	1196	A	V	Singapore_414_2020	3	6	185	50	881	71	Asia	Singapore	Asia	Singapore	36	Human	2020-04-24	Male
orf1b_88	A88V	FALSE	1196	A	V	India_NCDC4473_CSIR-IGIB_2020	3	6	185	50	881	71	Asia	India	Asia	India	63	Human	2020-05-22	Male
orf1b_88	A88V	FALSE	1196	A	V	Singapore_338_2020	3	6	185	50	881	71	Asia	Singapore	Asia	Singapore	29	Human	2020-04-17	Male
orf1b_88	A88V	FALSE	1196	A	V	Singapore_303_2020	3	6	185	50	881	71	Asia	Singapore	Asia	Singapore	59	Human	2020-04-06	Male
orf1b_88	A88V	FALSE	1196	A	V	India_CCMB_J812_P1_2020	3	6	185	50	881	71	Asia	India	Asia	India	24	Human	2020-04-08	Male
orf1b_88	A88V	FALSE	1196	A	V	India_NCDC-2519_2020	3	6	185	50	881	71	Asia	India	Asia	India	55	Human	2020-03-31	Male
orf1b_88	A88V	FALSE	1196	A	V	England_CAMB-7F7BC_2020	3	6	185	50	881	71	Europe	United Kingdom	Europe	United Kingdom	?	Human	2020-04-08	?
orf1b_88	A88V	FALSE	1196	A	V	Singapore_525_2020	3	6	185	50	881	71	Asia	Singapore	Asia	Singapore	53	Human	2020-04-14	Male
orf1b_88	A88V	FALSE	1196	A	V	England_CAMB-811C8_2020	3	6	185	50	881	71	Europe	United Kingdom	Europe	United Kingdom	?	Human	2020-04-19	?
orf1b_88	A88V	FALSE	1196	A	V	Singapore_197_2020	3	6	185	50	881	71	Asia	Singapore	Asia	Singapore	29	Human	2020-04-22	Male
orf1b_88	A88V	FALSE	1196	A	V	Singapore_354_2020	3	6	185	50	881	71	Asia	Singapore	Asia	Singapore	71	Human	2020-04-07	Female
orf1b_88	A88V	FALSE	1196	A	V	England_CAMB-826D7_2020	3	6	185	50	881	71	Europe	United Kingdom	Europe	United Kingdom	?	Human	2020-04-13	?
orf1b_88	A88V	FALSE	1196	A	V	Australia_VIC1803_2020	3	6	185	50	881	71	Oceania	Australia	Oceania	Australia	37	Human	2020-05-29	Male
orf1b_88	A88V	FALSE	1196	A	V	India_nimh-0999_2020	3	6	185	50	881	71	Asia	India	Asia	India	43	Human	2020-04-14	Male
orf1b_88	A88V	FALSE	1196	A	V	Australia_NSW508_2020	3	6	185	50	881	71	Oceania	Australia	Oceania	Australia	?	Human	2020-03-24	?
orf1b_88	A88V	FALSE	1196	A	V	India_NCDC-02326_2020	3	6	185	50	881	71	Asia	India	Asia	India	73	Human	2020-03-29	Male
orf1b_88	A88V	FALSE	1196	A	V	India_CCMB_J375_2020	3	6	185	50	881	71	Asia	India	Asia	India	22	Human	2020-04-02	Female
orf1b_88	A88V	FALSE	1196	A	V	USA_WA-UW168_2020	3	6	185	50	881	71	North America	USA	North America	USA	?	Human	2020-03-13	?
orf1b_88	A88V	FALSE	1196	A	V	India_CCMB_J165_2020	3	6	185	50	881	71	Asia	India	Asia	India	35	Human	2020-04-01	Male
orf1b_88	A88V	FALSE	1196	A	V	Singapore_459_2020	3	6	185	50	881	71	Asia	Singapore	Asia	Singapore	54	Human	2020-04-20	Male
orf1b_88	A88V	FALSE	1196	A	V	India_NCDC1962_CSIR-IGIB_2020	3	6	185	50	881	71	Asia	India	Asia	India	42	Human	2020-05-18	Male
orf1b_88	A88V	FALSE	1196	A	V	India_nimh-1454_2020	3	6	185	50	881	71	Asia	India	Asia	India	28	Human	2020-04-15	Male
orf1b_88	A88V	FALSE	1196	A	V	Singapore_535_2020	3	6	185	50	881	71	Asia	Singapore	Asia	Singapore	28	Human	2020-04-26	Male
orf1b_88	A88V	FALSE	1196	A	V	England_CAMB-1AB5AD_2020	3	6	185	50	881	71	Europe	United Kingdom	Europe	United Kingdom	?	Human	2020-04-27	?
orf1b_88	A88V	FALSE	1196	A	V	Singapore_396_2020	3	6	185	50	881	71	Asia	Singapore	Asia	Singapore	27	Human	2020-04-17	Male
orf1b_88	A88V	FALSE	1196	A	V	Taiwan_299_2020	3	6	185	50	881	71	Asia	Taiwan	Asia	Taiwan	5	Human	2020-03-29	Male
orf1b_88	A88V	FALSE	1196	A	V	India_CCMB_J235_2020	3	6	185	50	881	71	Asia	India	Asia	India	43	Human	2020-04-01	Male
orf1b_88	A88V	FALSE	1196	A	V	India_THSTI-BAL_231_2020	3	6	185	50	881	71	Asia	India	Asia	India	22	Human	2020-04-11	Male
orf1b_88	A88V	FALSE	1196	A	V	Singapore_140_2020	3	6	185	50	881	71	Asia	Singapore	Asia	Singapore	30	Human	2020-03-17	Female
orf1b_88	A88V	FALSE	1196	A	V	India_nimh-10102_2020	3	6	185	50	881	71	Asia	India	Asia	India	45	Human	2020-05-01	Female
orf1b_88	A88V	FALSE	1196	A	V	India_NCDC3803_CSIR-IGIB_2020	3	6	185	50	881	71	Asia	India	Asia	India	56	Human	2020-05-20	Male
orf1b_88	A88V	FALSE	1196	A	V	India_THSTI-BAL_41_2020	3	6	185	50	881	71	Asia	India	Asia	India	68	Human	2020-04-07	Male
orf1b_88	A88V	FALSE	1196	A	V	India_CCMB_J206_2020	3	6	185	50	881	71	Asia	India	Asia	India	45	Human	2020-04-01	Male
orf1b_88	A88V	FALSE	1196	A	V	Singapore_81_2020	3	6	185	50	881	71	Asia	Singapore	Asia	Singapore	31	Human	2020-04-13	Female
orf1b_88	A88V	FALSE	1196	A	V	Malaysia_189332_2020	3	6	185	50	881	71	Asia	Malaysia	Asia	Malaysia	33	Human	2020-03-20	Female
orf1b_88	A88V	FALSE	1196	A	V	England_CAMB-83FCC_2020	3	6	185	50	881	71	Europe	United Kingdom	Europe	United Kingdom	?	Human	2020-04-25	?
orf1b_88	A88V	FALSE	1196	A	V	England_CAMB-8277A_2020	3	6	185	50	881	71	Europe	United Kingdom	Europe	United Kingdom	?	Human	2020-04-13	?
orf1b_88	A88V	FALSE	1196	A	V	India_S11_2020	3	6	185	50	881	71	Asia	India	Asia	India	25	Human	2020-04-03	Male
orf1b_88	A88V	FALSE	1196	A	V	Singapore_448_2020	3	6	185	50	881	71	Asia	Singapore	Asia	Singapore	24	Human	2020-04-15	Male
orf1b_88	A88V	FALSE	1196	A	V	India_ILSCV16495_2020	3	6	185	50	881	71	Asia	India	Asia	India	37	Human	2020-05-12	Male
orf1b_88	A88V	FALSE	1196	A	V	India_NCDC1964_CSIR-IGIB_2020	3	6	185	50	881	71	Asia	India	Asia	India	48	Human	2020-05-18	Female
orf1b_88	A88V	FALSE	1196	A	V	Singapore_60_2020	3	6	185	50	881	71	Asia	Singapore	Asia	Singapore	30	Human	2020-04-08	Male
orf1b_88	A88V	FALSE	1196	A	V	SouthAfrica_R09126_2020	3	6	185	50	881	71	Africa	South Africa	Africa	South Africa	21	Human	2020-04-28	Male
orf1b_88	A88V	FALSE	1196	A	V	England_CAMB-83A25_2020	3	6	185	50	881	71	Europe	United Kingdom	Europe	United Kingdom	?	Human	2020-04-15	?
orf1b_88	A88V	FALSE	1196	A	V	India_CCMB_J132_2020	3	6	185	50	881	71	Asia	India	Asia	India	29	Human	2020-04-01	Female
orf1b_88	A88V	FALSE	1196	A	V	USA_CA-SR0454_2020	3	6	185	50	881	71	North America	USA	North America	USA	?	Human	2020-03-12	?
orf1b_88	A88V	FALSE	1196	A	V	England_CAMB-7FD32_2020	3	6	185	50	881	71	Europe	United Kingdom	Europe	United Kingdom	?	Human	2020-04-20	?
orf1b_88	A88V	FALSE	1196	A	V	India_CCMB_L301_P1_2020	3	6	185	50	881	71	Asia	India	Asia	India	2	Human	2020-04-20	Female
orf1b_88	A88V	FALSE	1196	A	V	India_NCDC2338_CSIR-IGIB_2020	3	6	185	50	881	71	Asia	India	Asia	India	56	Human	2020-05-19	Female
orf1b_88	A88V	FALSE	1196	A	V	India_NCDC4625_CSIR-IGIB_2020	3	6	185	50	881	71	Asia	India	Asia	India	16	Human	2020-05-21	Male
orf1b_88	A88V	FALSE	1196	A	V	England_CAMB-7B8F9_2020	3	6	185	50	881	71	Europe	United Kingdom	Europe	United Kingdom	?	Human	2020-04-04	?
orf1b_88	A88V	FALSE	1196	A	V	India_CCMB_O2_P4S_2020	3	6	185	50	881	71	Asia	India	Asia	India	80	Human	2020-04-15	Female
orf1b_88	A88V	FALSE	1196	A	V	Israel_CVL-n-6132_2020	3	6	185	50	881	71	Asia	Israel	Asia	Israel	21	Human	2020-03-15	Male
orf1b_88	A88V	FALSE	1196	A	V	India_NCDC2067_CSIR-IGIB_2020	3	6	185	50	881	71	Asia	India	Asia	India	39	Human	2020-05-19	Male
orf1a_1687	E1687D	FALSE	1	E	D	India_NCDC3832_CSIR-IGIB_2020	0	0	0	0	1	0	Asia	India	Asia	India	57	Human	2020-05-20	Male
orf1b_1979	H1979R	FALSE	1	H	R	Spain_Valencia94_2020	0	0	1	0	0	0	Europe	Spain	Europe	Spain	57	Human	2020-03-17	Female
ORF7a_76	Q76R	FALSE	3	Q	R	India_MaxCov0024_CSIR-IGIB_2020	0	0	2	0	1	0	Asia	India	Asia	India	?	Human	2020	?
ORF7a_76	Q76R	FALSE	3	Q	R	England_EXET-137852_2020	0	0	2	0	1	0	Europe	United Kingdom	Europe	United Kingdom	?	Human	2020-05-03	?
ORF7a_76	Q76R	FALSE	3	Q	R	England_EXET-13570C_2020	0	0	2	0	1	0	Europe	United Kingdom	Europe	United Kingdom	?	Human	2020-04-18	?
orf1a_435	H435H	TRUE	28	H	H	Australia_VIC338_2020	0	0	23	1	3	1	Oceania	Australia	Oceania	Australia	24	Human	2020-03-20	Female
orf1a_435	H435H	TRUE	28	H	H	Singapore_305_2020	0	0	23	1	3	1	Asia	Singapore	Asia	Singapore	35	Human	2020-04-14	Male
orf1a_435	H435H	TRUE	28	H	H	Netherlands_NA_59_2020	0	0	23	1	3	1	Europe	Netherlands	Europe	Netherlands	?	Human	2020-03-09	?
orf1a_435	H435H	TRUE	28	H	H	Netherlands_Friesland_11_2020	0	0	23	1	3	1	Europe	Netherlands	Europe	Netherlands	?	Human	2020-03-31	?
orf1a_435	H435H	TRUE	28	H	H	Singapore_449_2020	0	0	23	1	3	1	Asia	Singapore	Asia	Singapore	50	Human	2020-04-15	Male
orf1a_435	H435H	TRUE	28	H	H	Portugal_PT0140_2020	0	0	23	1	3	1	Europe	Portugal	Europe	Portugal	?	Human	2020-03-27	?
orf1a_435	H435H	TRUE	28	H	H	Netherlands_NA_208_2020	0	0	23	1	3	1	Europe	Netherlands	Europe	Netherlands	?	Human	2020-03-25	?
orf1a_435	H435H	TRUE	28	H	H	Netherlands_ZuidHolland_142_2020	0	0	23	1	3	1	Europe	Netherlands	Europe	Netherlands	?	Human	2020-05-04	?
orf1a_435	H435H	TRUE	28	H	H	Netherlands_NA_294_2020	0	0	23	1	3	1	Europe	Netherlands	Europe	Netherlands	?	Human	2020-04-01	?
orf1a_435	H435H	TRUE	28	H	H	Netherlands_NA_43_2020	0	0	23	1	3	1	Europe	Netherlands	Europe	Netherlands	?	Human	2020-03-07	?
orf1a_435	H435H	TRUE	28	H	H	Netherlands_NA_69_2020	0	0	23	1	3	1	Europe	Netherlands	Europe	Netherlands	?	Human	2020-03-09	?
orf1a_435	H435H	TRUE	28	H	H	Netherlands_NoordBrabant_23_2020	0	0	23	1	3	1	Europe	Netherlands	Europe	Netherlands	?	Human	2020-03-05	?
orf1a_435	H435H	TRUE	28	H	H	USA_CA-ALSR-0543-SAN_2020	0	0	23	1	3	1	North America	USA	North America	USA	?	Human	2020-05-04	?
orf1a_435	H435H	TRUE	28	H	H	Netherlands_NA_46_2020	0	0	23	1	3	1	Europe	Netherlands	Europe	Netherlands	?	Human	2020-03-08	?
orf1a_435	H435H	TRUE	28	H	H	Netherlands_NA_295_2020	0	0	23	1	3	1	Europe	Netherlands	Europe	Netherlands	?	Human	2020-04-01	?
orf1a_435	H435H	TRUE	28	H	H	England_BRIS-12E9E2_2020	0	0	23	1	3	1	Europe	United Kingdom	Europe	United Kingdom	?	Human	2020-04-23	?
orf1a_435	H435H	TRUE	28	H	H	Netherlands_NoordBrabant_22_2020	0	0	23	1	3	1	Europe	Netherlands	Europe	Netherlands	?	Human	2020-03-04	?
orf1a_435	H435H	TRUE	28	H	H	England_BRIS-12FAC0_2020	0	0	23	1	3	1	Europe	United Kingdom	Europe	United Kingdom	?	Human	2020-04-03	?
orf1a_435	H435H	TRUE	28	H	H	Netherlands_NA_298_2020	0	0	23	1	3	1	Europe	Netherlands	Europe	Netherlands	?	Human	2020-04-01	?
orf1a_435	H435H	TRUE	28	H	H	Netherlands_NA_633_2020	0	0	23	1	3	1	Europe	Netherlands	Europe	Netherlands	?	Human	2020-03-29	?
orf1a_435	H435H	TRUE	28	H	H	Netherlands_NA_676_2020	0	0	23	1	3	1	Europe	Netherlands	Europe	Netherlands	?	Human	2020-03-10	?
orf1a_435	H435H	TRUE	28	H	H	Netherlands_NA_620_2020	0	0	23	1	3	1	Europe	Netherlands	Europe	Netherlands	?	Human	2020-03-26	?
orf1a_435	H435H	TRUE	28	H	H	Netherlands_NA_35_2020	0	0	23	1	3	1	Europe	Netherlands	Europe	Netherlands	?	Human	2020-03-10	?
orf1a_435	H435H	TRUE	28	H	H	Austria_CeMM0570_2020	0	0	23	1	3	1	Europe	Austria	Europe	Austria	33	Human	2020-03-11	Female
orf1a_435	H435H	TRUE	28	H	H	Netherlands_NoordBrabant_56_2020	0	0	23	1	3	1	Europe	Netherlands	Europe	Netherlands	?	Human	2020-03-09	?
orf1a_435	H435H	TRUE	28	H	H	Netherlands_ZuidHolland_38_2020	0	0	23	1	3	1	Europe	Netherlands	Europe	Netherlands	?	Human	2020-03-17	?
orf1a_435	H435H	TRUE	28	H	H	Japan_PG-0365_2020	0	0	23	1	3	1	Asia	Japan	Asia	Japan	?	Human	2020-03-20	?
orf1a_435	H435H	TRUE	28	H	H	Netherlands_NoordBrabant_5_2020	0	0	23	1	3	1	Europe	Netherlands	Europe	Netherlands	?	Human	2020-03-05	?
orf1a_2079	P2079T	FALSE	15	P	T	Wales_PHWC-1655FA_2020	0	0	15	0	0	0	Europe	United Kingdom	Europe	United Kingdom	?	Human	2020-06-27	?
orf1a_2079	P2079T	FALSE	15	P	T	Wales_PHWC-164C7E_2020	0	0	15	0	0	0	Europe	United Kingdom	Europe	United Kingdom	?	Human	2020-06-11	?
orf1a_2079	P2079T	FALSE	15	P	T	Wales_PHWC-16096C_2020	0	0	15	0	0	0	Europe	United Kingdom	Europe	United Kingdom	?	Human	2020-05-23	?
orf1a_2079	P2079T	FALSE	15	P	T	Wales_PHWC-165615_2020	0	0	15	0	0	0	Europe	United Kingdom	Europe	United Kingdom	?	Human	2020-06-28	?
orf1a_2079	P2079T	FALSE	15	P	T	Wales_PHWC-165606_2020	0	0	15	0	0	0	Europe	United Kingdom	Europe	United Kingdom	?	Human	2020-06-27	?
orf1a_2079	P2079T	FALSE	15	P	T	Wales_PHWC-1655DC_2020	0	0	15	0	0	0	Europe	United Kingdom	Europe	United Kingdom	?	Human	2020-06-26	?
orf1a_2079	P2079T	FALSE	15	P	T	Wales_PHWC-164DA8_2020	0	0	15	0	0	0	Europe	United Kingdom	Europe	United Kingdom	?	Human	2020-05-25	?
orf1a_2079	P2079T	FALSE	15	P	T	Wales_PHWC-15E59A_2020	0	0	15	0	0	0	Europe	United Kingdom	Europe	United Kingdom	?	Human	2020-05-15	?
orf1a_2079	P2079T	FALSE	15	P	T	Wales_PHWC-162C70_2020	0	0	15	0	0	0	Europe	United Kingdom	Europe	United Kingdom	?	Human	2020-05-27	?
orf1a_2079	P2079T	FALSE	15	P	T	Wales_PHWC-165633_2020	0	0	15	0	0	0	Europe	United Kingdom	Europe	United Kingdom	?	Human	2020-06-27	?
orf1a_2079	P2079T	FALSE	15	P	T	Wales_PHWC-162B37_2020	0	0	15	0	0	0	Europe	United Kingdom	Europe	United Kingdom	?	Human	2020-05-27	?
orf1a_2079	P2079T	FALSE	15	P	T	Wales_PHWC-16029E_2020	0	0	15	0	0	0	Europe	United Kingdom	Europe	United Kingdom	?	Human	2020-05-17	?
orf1a_2079	P2079T	FALSE	15	P	T	Wales_PHWC-15E8CE_2020	0	0	15	0	0	0	Europe	United Kingdom	Europe	United Kingdom	?	Human	2020-05-14	?
orf1a_2079	P2079T	FALSE	15	P	T	Wales_PHWC-160E4F_2020	0	0	15	0	0	0	Europe	United Kingdom	Europe	United Kingdom	?	Human	2020-05-17	?
orf1a_2079	P2079T	FALSE	15	P	T	Wales_PHWC-1649E0_2020	0	0	15	0	0	0	Europe	United Kingdom	Europe	United Kingdom	?	Human	2020-06-11	?
orf1b_1315	R1315H	FALSE	1	R	H	Indonesia_EJ-ITD1273NT_2020	0	0	0	0	1	0	Asia	Indonesia	Asia	Indonesia	39	Human	2020-03-30	Male
N_36	R36R	TRUE	4	R	R	England_CAMB-7873B_2020	0	0	4	0	0	0	Europe	United Kingdom	Europe	United Kingdom	?	Human	2020-04-06	?
N_36	R36R	TRUE	4	R	R	Wales_PHWC-2D726_2020	0	0	4	0	0	0	Europe	United Kingdom	Europe	United Kingdom	?	Human	2020-04-05	?
N_36	R36R	TRUE	4	R	R	Bulgaria_24_2020	0	0	4	0	0	0	Europe	Bulgaria	Europe	Bulgaria	33	Human	2020-04-22	Female
N_36	R36R	TRUE	4	R	R	Bulgaria_06_2020	0	0	4	0	0	0	Europe	Bulgaria	Europe	Bulgaria	70	Human	2020-03-21	Male
ORF3a_173	D173Y	FALSE	1	D	Y	France_ARA12125_2020	0	0	1	0	0	0	Europe	France	Europe	France	56	Human	2020-03-22	Female
S_100	I100L	FALSE	1	I	L	Spain_Albacete-COV003755_2020	0	0	1	0	0	0	Europe	Spain	Europe	Spain	43	Human	2020-04-02	Female
ORF3a_24	T24N	FALSE	4	T	N	England_CAMB-7D47B_2020	0	0	4	0	0	0	Europe	United Kingdom	Europe	United Kingdom	?	Human	2020-04-02	?
ORF3a_24	T24N	FALSE	4	T	N	England_CAMB-78DEE_2020	0	0	4	0	0	0	Europe	United Kingdom	Europe	United Kingdom	?	Human	2020-04-02	?
ORF3a_24	T24N	FALSE	4	T	N	England_CAMB-77866_2020	0	0	4	0	0	0	Europe	United Kingdom	Europe	United Kingdom	?	Human	2020-03-31	?
ORF3a_24	T24N	FALSE	4	T	N	England_CAMB-7D4E4_2020	0	0	4	0	0	0	Europe	United Kingdom	Europe	United Kingdom	?	Human	2020-04-06	?
M_92	W92X	FALSE	1	W	X	India_ILSCV27419_2020	0	0	0	0	1	0	Asia	India	Asia	India	27	Human	2020-05-21	Male
orf1a_67	P67P	TRUE	4	P	P	USA_CA-CZB-1526_2020	0	0	1	2	1	0	North America	USA	North America	USA	?	Human	2020-05-05	?
orf1a_67	P67P	TRUE	4	P	P	England_BRIS-12D4F1_2020	0	0	1	2	1	0	Europe	United Kingdom	Europe	United Kingdom	?	Human	2020-05-05	?
orf1a_67	P67P	TRUE	4	P	P	Bangladesh_BCSIR-NILMRC_240_2020	0	0	1	2	1	0	Asia	Bangladesh	Asia	Bangladesh	51	Human	2020-07-06	Male
orf1a_67	P67P	TRUE	4	P	P	USA_UN-UW-1402_2020	0	0	1	2	1	0	North America	USA	North America	USA	?	Human	2020-03-16	?
orf1a_2582	D2582G	FALSE	2	D	G	Scotland_CVR2312_2020	0	0	2	0	0	0	Europe	United Kingdom	Europe	United Kingdom	?	Human	2020-04-12	?
orf1a_2582	D2582G	FALSE	2	D	G	England_CAMB-1B002C_2020	0	0	2	0	0	0	Europe	United Kingdom	Europe	United Kingdom	?	Human	2020-05-09	?
orf1a_2632	T2632I	FALSE	4	T	I	England_CAMB-7920C_2020	0	0	3	1	0	0	Europe	United Kingdom	Europe	United Kingdom	?	Human	2020-04-03	?
orf1a_2632	T2632I	FALSE	4	T	I	USA_WA-S231_2020	0	0	3	1	0	0	North America	USA	North America	USA	?	Human	2020-03-20	?
orf1a_2632	T2632I	FALSE	4	T	I	Scotland_CVR1292_2020	0	0	3	1	0	0	Europe	United Kingdom	Europe	United Kingdom	?	Human	2020-03-31	?
orf1a_2632	T2632I	FALSE	4	T	I	England_20166056104_2020	0	0	3	1	0	0	Europe	United Kingdom	Europe	United Kingdom	87	Human	2020-04-14	Female
N_186	S186S	TRUE	3	S	S	Spain_Donostia-San_Sebastian_COV003201_2020	0	1	2	0	0	0	Europe	Spain	Europe	Spain	31	Human	2020-03-11	Male
N_186	S186S	TRUE	3	S	S	Switzerland_140079_2020	0	1	2	0	0	0	Europe	Switzerland	Europe	Switzerland	?	Human	2020-04-22	?
N_186	S186S	TRUE	3	S	S	SouthAfrica_KRISP-0360_2020	0	1	2	0	0	0	Africa	South Africa	Africa	South Africa	33	Human	2020-06-19	Female
orf1a_657	C657Y	FALSE	3	C	Y	USA_WA-S947_2020	0	0	2	1	0	0	North America	USA	North America	USA	?	Human	2020-04-26	?
orf1a_657	C657Y	FALSE	3	C	Y	Romania_ChVir7248_2020	0	0	2	1	0	0	Europe	Romania	Europe	Romania	?	Human	2020-04-28	?
orf1a_657	C657Y	FALSE	3	C	Y	Spain_Valencia234_2020	0	0	2	1	0	0	Europe	Spain	Europe	Spain	70	Human	2020-03-26	Female
orf1a_28	V28I	FALSE	4	V	I	USA_CA-CZB-1783_2020	0	0	3	1	0	0	North America	USA	North America	USA	?	Human	2020-06-03	?
orf1a_28	V28I	FALSE	4	V	I	England_PORT-2D0D2E_2020	0	0	3	1	0	0	Europe	United Kingdom	Europe	United Kingdom	?	Human	2020-04-28	?
