## Supplemental Table1-4 for "N439K variant in spike protein may alter the infection efficiency and antigenicity of SARS-CoV-2 based on molecular dynamics simulation": Table S1.xlsx (part 5 of 59)

### Sheet: Results_SARS-CoV-2 (continued)
Gene	AAchange	tongyi	N	Ref	Alt	Virus	region_South America	region_Africa	region_Europe	region_North America	region_Asia	region_Oceania	region	country	region_exposure	country_exposure	age	host	date	sex
orf1a_28	V28I	FALSE	4	V	I	England_NOTT-112574_2020	0	0	3	1	0	0	Europe	United Kingdom	Europe	United Kingdom	?	Human	2020-04-25	?
orf1a_28	V28I	FALSE	4	V	I	Scotland_CVR3719_2020	0	0	3	1	0	0	Europe	United Kingdom	Europe	United Kingdom	?	Human	2020-05-27	?
orf1a_3690	V3690V	TRUE	19	V	V	England_LIVE-A05E5_2020	0	0	13	2	3	1	Europe	United Kingdom	Europe	United Kingdom	?	Human	2020-05-26	?
orf1a_3690	V3690V	TRUE	19	V	V	England_OXON-AE013_2020	0	0	13	2	3	1	Europe	United Kingdom	Europe	United Kingdom	?	Human	2020	?
orf1a_3690	V3690V	TRUE	19	V	V	England_BRIS-1279AD_2020	0	0	13	2	3	1	Europe	United Kingdom	Europe	United Kingdom	?	Human	2020-04-02	?
orf1a_3690	V3690V	TRUE	19	V	V	India_GBRC120_2020	0	0	13	2	3	1	Asia	India	Asia	India	33	Human	2020-05-02	Male
orf1a_3690	V3690V	TRUE	19	V	V	India_GBRC196_2020	0	0	13	2	3	1	Asia	India	Asia	India	42	Human	2020-06-08	Male
orf1a_3690	V3690V	TRUE	19	V	V	USA_CA-CZB-1620_2020	0	0	13	2	3	1	North America	USA	North America	USA	?	Human	2020-04-21	?
orf1a_3690	V3690V	TRUE	19	V	V	England_OXON-B099B_2020	0	0	13	2	3	1	Europe	United Kingdom	Europe	United Kingdom	?	Human	2020-04-21	?
orf1a_3690	V3690V	TRUE	19	V	V	USA_CA-ALSR-1075-SAN_2020	0	0	13	2	3	1	North America	USA	North America	USA	?	Human	2020-06-23	?
orf1a_3690	V3690V	TRUE	19	V	V	India_GBRC126_2020	0	0	13	2	3	1	Asia	India	Asia	India	53	Human	2020-05-02	Male
orf1a_3690	V3690V	TRUE	19	V	V	England_BRIS-127B6B_2020	0	0	13	2	3	1	Europe	United Kingdom	Europe	United Kingdom	?	Human	2020-04-17	?
orf1a_3690	V3690V	TRUE	19	V	V	England_BRIS-12798F_2020	0	0	13	2	3	1	Europe	United Kingdom	Europe	United Kingdom	?	Human	2020-04-02	?
orf1a_3690	V3690V	TRUE	19	V	V	England_NORW-E87DC_2020	0	0	13	2	3	1	Europe	United Kingdom	Europe	United Kingdom	?	Human	2020-04-11	?
orf1a_3690	V3690V	TRUE	19	V	V	England_LIVE-A05D6_2020	0	0	13	2	3	1	Europe	United Kingdom	Europe	United Kingdom	?	Human	2020-05-26	?
orf1a_3690	V3690V	TRUE	19	V	V	England_LIVE-A04BB_2020	0	0	13	2	3	1	Europe	United Kingdom	Europe	United Kingdom	?	Human	2020-05-25	?
orf1a_3690	V3690V	TRUE	19	V	V	England_BRIS-12674A_2020	0	0	13	2	3	1	Europe	United Kingdom	Europe	United Kingdom	?	Human	2020-04-10	?
orf1a_3690	V3690V	TRUE	19	V	V	England_BRIS-12E91F_2020	0	0	13	2	3	1	Europe	United Kingdom	Europe	United Kingdom	?	Human	2020-04-23	?
orf1a_3690	V3690V	TRUE	19	V	V	England_BRIS-12799E_2020	0	0	13	2	3	1	Europe	United Kingdom	Europe	United Kingdom	?	Human	2020-04-02	?
orf1a_3690	V3690V	TRUE	19	V	V	England_CAMB-72EA5_2020	0	0	13	2	3	1	Europe	United Kingdom	Europe	United Kingdom	?	Human	2020-03-23	?
orf1a_3690	V3690V	TRUE	19	V	V	Australia_WA37_2020	0	0	13	2	3	1	Oceania	Australia	Oceania	Australia	49	Human	2020-04-20	Female
orf1a_590	L590L	TRUE	1	L	L	Senegal_70427_2020	0	1	0	0	0	0	Africa	Senegal	Africa	Senegal	70	Human	2020-06-20	Male
N_201	S201G	FALSE	3	S	G	USA_MN-MDH-91_2020	0	0	1	2	0	0	North America	USA	North America	USA	?	Human	2020-03-15	?
N_201	S201G	FALSE	3	S	G	England_EXET-135915_2020	0	0	1	2	0	0	Europe	United Kingdom	Europe	United Kingdom	?	Human	2020-04-13	?
N_201	S201G	FALSE	3	S	G	USA_MN-MDH-470_2020	0	0	1	2	0	0	North America	USA	North America	USA	?	Human	2020-04-10	?
orf1a_2230	I2230R	FALSE	1	I	R	India_NIV-SARI-4487_2020	0	0	0	0	1	0	Asia	India	Asia	India	75	Human	2020-04-12	Female
orf1a_8	F8C	FALSE	1	F	C	England_PORT-2D184A_2020	0	0	1	0	0	0	Europe	United Kingdom	Europe	United Kingdom	?	Human	2020-04-11	?
orf1a_402	R402L	FALSE	1	R	L	USA_NY-NYUMC465_2020	0	0	0	1	0	0	North America	USA	North America	USA	53	Human	2020-04-16	Male
ORF10_10	P10S	FALSE	88	P	S	England_BRIS-124CA7_2020	1	1	43	43	0	0	Europe	United Kingdom	Europe	United Kingdom	?	Human	2020-03-26	?
ORF10_10	P10S	FALSE	88	P	S	Canada_BC_19835424_2020	1	1	43	43	0	0	North America	Canada	North America	Canada	?	Human	2020-04-20	?
ORF10_10	P10S	FALSE	88	P	S	Canada_BC_09986014_2020	1	1	43	43	0	0	North America	Canada	North America	Canada	?	Human	2020-05-20	?
ORF10_10	P10S	FALSE	88	P	S	Canada_BC_19860669_2020	1	1	43	43	0	0	North America	Canada	North America	Canada	?	Human	2020-04-20	?
ORF10_10	P10S	FALSE	88	P	S	Scotland_EDB314_2020	1	1	43	43	0	0	Europe	United Kingdom	Europe	United Kingdom	?	Human	2020-03-28	?
ORF10_10	P10S	FALSE	88	P	S	Scotland_GCVR-17035C_2020	1	1	43	43	0	0	Europe	United Kingdom	Europe	United Kingdom	?	Human	2020-03-21	?
ORF10_10	P10S	FALSE	88	P	S	Canada_BC_15708725_2020	1	1	43	43	0	0	North America	Canada	North America	Canada	?	Human	2020-04-20	?
ORF10_10	P10S	FALSE	88	P	S	Scotland_EDB533_2020	1	1	43	43	0	0	Europe	United Kingdom	Europe	United Kingdom	?	Human	2020-04-01	?
ORF10_10	P10S	FALSE	88	P	S	USA_UT-024_2020	1	1	43	43	0	0	North America	USA	North America	USA	?	Human	2020-03-10	?
ORF10_10	P10S	FALSE	88	P	S	Canada_BC_18839283_2020	1	1	43	43	0	0	North America	Canada	North America	Canada	?	Human	2020-04-20	?
ORF10_10	P10S	FALSE	88	P	S	Canada_BC_17607523_2020	1	1	43	43	0	0	North America	Canada	North America	Canada	?	Human	2020-04-20	?
ORF10_10	P10S	FALSE	88	P	S	Canada_BC_21355315_2020	1	1	43	43	0	0	North America	Canada	North America	Canada	?	Human	2020-04-20	?
ORF10_10	P10S	FALSE	88	P	S	Canada_BC_13662361_2020	1	1	43	43	0	0	North America	Canada	North America	Canada	?	Human	2020-04-20	?
ORF10_10	P10S	FALSE	88	P	S	Scotland_CVR315_2020	1	1	43	43	0	0	Europe	United Kingdom	Europe	United Kingdom	?	Human	2020-03-21	?
ORF10_10	P10S	FALSE	88	P	S	Canada_BC_21451231_2020	1	1	43	43	0	0	North America	Canada	North America	Canada	?	Human	2020-04-20	?
ORF10_10	P10S	FALSE	88	P	S	Canada_BC_21449836_2020	1	1	43	43	0	0	North America	Canada	North America	Canada	?	Human	2020-04-20	?
ORF10_10	P10S	FALSE	88	P	S	Canada_BC_13088259_2020	1	1	43	43	0	0	North America	Canada	North America	Canada	?	Human	2020-04-20	?
ORF10_10	P10S	FALSE	88	P	S	Scotland_EDB530_2020	1	1	43	43	0	0	Europe	United Kingdom	Europe	United Kingdom	?	Human	2020-04-01	?
ORF10_10	P10S	FALSE	88	P	S	Scotland_CVR317_2020	1	1	43	43	0	0	Europe	United Kingdom	Europe	United Kingdom	?	Human	2020-03-21	?
ORF10_10	P10S	FALSE	88	P	S	England_CAMB-1ABD3C_2020	1	1	43	43	0	0	Europe	United Kingdom	Europe	United Kingdom	?	Human	2020-04-21	?
ORF10_10	P10S	FALSE	88	P	S	Scotland_CVR319_2020	1	1	43	43	0	0	Europe	United Kingdom	Europe	United Kingdom	?	Human	2020-03-21	?
ORF10_10	P10S	FALSE	88	P	S	Canada_BC_15222496_2020	1	1	43	43	0	0	North America	Canada	North America	Canada	?	Human	2020-04-20	?
ORF10_10	P10S	FALSE	88	P	S	Scotland_EDB3305_2020	1	1	43	43	0	0	Europe	United Kingdom	Europe	United Kingdom	?	Human	2020-04-08	?
ORF10_10	P10S	FALSE	88	P	S	England_CAMB-730BD_2020	1	1	43	43	0	0	Europe	United Kingdom	Europe	United Kingdom	?	Human	2020-03-21	?
ORF10_10	P10S	FALSE	88	P	S	Scotland_EDB2723_2020	1	1	43	43	0	0	Europe	United Kingdom	Europe	United Kingdom	?	Human	2020-03-27	?
ORF10_10	P10S	FALSE	88	P	S	Scotland_CVR209_2020	1	1	43	43	0	0	Europe	United Kingdom	Europe	United Kingdom	?	Human	2020-03-19	?
ORF10_10	P10S	FALSE	88	P	S	Canada_BC_14282914_2020	1	1	43	43	0	0	North America	Canada	North America	Canada	?	Human	2020-04-20	?
ORF10_10	P10S	FALSE	88	P	S	Scotland_EDB226_2020	1	1	43	43	0	0	Europe	United Kingdom	Europe	United Kingdom	?	Human	2020-03-26	?
ORF10_10	P10S	FALSE	88	P	S	Canada_BC_26602426_2020	1	1	43	43	0	0	North America	Canada	North America	Canada	?	Human	2020-03-20	?
ORF10_10	P10S	FALSE	88	P	S	England_PORT-2D12A6_2020	1	1	43	43	0	0	Europe	United Kingdom	Europe	United Kingdom	?	Human	2020-03-24	?
ORF10_10	P10S	FALSE	88	P	S	Canada_BC_15710616_2020	1	1	43	43	0	0	North America	Canada	North America	Canada	?	Human	2020-04-20	?
ORF10_10	P10S	FALSE	88	P	S	Canada_BC_16917931_2020	1	1	43	43	0	0	North America	Canada	North America	Canada	?	Human	2020-04-20	?
ORF10_10	P10S	FALSE	88	P	S	Finland_FIN03032020A_2020	1	1	43	43	0	0	Europe	Finland	Europe	Italy	40	Human	2020-03-03	Male
ORF10_10	P10S	FALSE	88	P	S	Scotland_GCVR-17185C_2020	1	1	43	43	0	0	Europe	United Kingdom	Europe	United Kingdom	?	Human	2020-03-27	?
ORF10_10	P10S	FALSE	88	P	S	Canada_BC_19803546_2020	1	1	43	43	0	0	North America	Canada	North America	Canada	?	Human	2020-04-20	?
ORF10_10	P10S	FALSE	88	P	S	Scotland_CVR322_2020	1	1	43	43	0	0	Europe	United Kingdom	Europe	United Kingdom	?	Human	2020-03-20	?
ORF10_10	P10S	FALSE	88	P	S	Canada_BC_14592296_2020	1	1	43	43	0	0	North America	Canada	North America	Canada	?	Human	2020-04-20	?
ORF10_10	P10S	FALSE	88	P	S	England_CAMB-1ABFBE_2020	1	1	43	43	0	0	Europe	United Kingdom	Europe	United Kingdom	?	Human	2020	?
ORF10_10	P10S	FALSE	88	P	S	Canada_BC_16223737_2020	1	1	43	43	0	0	North America	Canada	North America	Canada	?	Human	2020-04-20	?
ORF10_10	P10S	FALSE	88	P	S	Canada_BC_15478567_2020	1	1	43	43	0	0	North America	Canada	North America	Canada	?	Human	2020-04-20	?
ORF10_10	P10S	FALSE	88	P	S	Scotland_GCVR-170143_2020	1	1	43	43	0	0	Europe	United Kingdom	Europe	United Kingdom	?	Human	2020-03-24	?
ORF10_10	P10S	FALSE	88	P	S	Canada_BC_21427716_2020	1	1	43	43	0	0	North America	Canada	North America	Canada	?	Human	2020-04-20	?
ORF10_10	P10S	FALSE	88	P	S	Canada_BC_19196568_2020	1	1	43	43	0	0	North America	Canada	North America	Canada	?	Human	2020-04-20	?
ORF10_10	P10S	FALSE	88	P	S	Scotland_EDB602_2020	1	1	43	43	0	0	Europe	United Kingdom	Europe	United Kingdom	?	Human	2020-04-01	?
ORF10_10	P10S	FALSE	88	P	S	Canada_BC_15474127_2020	1	1	43	43	0	0	North America	Canada	North America	Canada	?	Human	2020-04-20	?
ORF10_10	P10S	FALSE	88	P	S	Scotland_CVR519_2020	1	1	43	43	0	0	Europe	United Kingdom	Europe	United Kingdom	?	Human	2020-03-23	?
ORF10_10	P10S	FALSE	88	P	S	England_BRIS-12913A_2020	1	1	43	43	0	0	Europe	United Kingdom	Europe	United Kingdom	?	Human	2020-04-19	?
ORF10_10	P10S	FALSE	88	P	S	Canada_BC_19829412_2020	1	1	43	43	0	0	North America	Canada	North America	Canada	?	Human	2020-04-20	?
ORF10_10	P10S	FALSE	88	P	S	Canada_BC_14592943_2020	1	1	43	43	0	0	North America	Canada	North America	Canada	?	Human	2020-04-20	?
ORF10_10	P10S	FALSE	88	P	S	Spain_Valencia136_2020	1	1	43	43	0	0	Europe	Spain	Europe	Spain	62	Human	2020-03-18	Male
ORF10_10	P10S	FALSE	88	P	S	Canada_BC_06238282_2020	1	1	43	43	0	0	North America	Canada	North America	Canada	?	Human	2020-04-20	?
ORF10_10	P10S	FALSE	88	P	S	Canada_BC_19177185_2020	1	1	43	43	0	0	North America	Canada	North America	Canada	?	Human	2020-04-20	?
ORF10_10	P10S	FALSE	88	P	S	Scotland_CVR138_2020	1	1	43	43	0	0	Europe	United Kingdom	Europe	United Kingdom	?	Human	2020-03-16	?
ORF10_10	P10S	FALSE	88	P	S	Scotland_CVR125_2020	1	1	43	43	0	0	Europe	United Kingdom	Europe	United Kingdom	?	Human	2020-03-14	?
ORF10_10	P10S	FALSE	88	P	S	Canada_BC_15678040_2020	1	1	43	43	0	0	North America	Canada	North America	Canada	?	Human	2020-04-20	?
ORF10_10	P10S	FALSE	88	P	S	England_20186081804_2020	1	1	43	43	0	0	Europe	United Kingdom	Europe	United Kingdom	85	Human	2020-04-28	Male
ORF10_10	P10S	FALSE	88	P	S	Scotland_EDB102_2020	1	1	43	43	0	0	Europe	United Kingdom	Europe	United Kingdom	?	Human	2020-03-22	?
ORF10_10	P10S	FALSE	88	P	S	Canada_BC_15467213_2020	1	1	43	43	0	0	North America	Canada	North America	Canada	?	Human	2020-04-20	?
ORF10_10	P10S	FALSE	88	P	S	Scotland_CVR1315_2020	1	1	43	43	0	0	Europe	United Kingdom	Europe	United Kingdom	?	Human	2020-03-31	?
ORF10_10	P10S	FALSE	88	P	S	Canada_BC_15682745_2020	1	1	43	43	0	0	North America	Canada	North America	Canada	?	Human	2020-04-20	?
ORF10_10	P10S	FALSE	88	P	S	Scotland_EDB343_2020	1	1	43	43	0	0	Europe	United Kingdom	Europe	United Kingdom	?	Human	2020-03-30	?
ORF10_10	P10S	FALSE	88	P	S	Canada_BC_12246693_2020	1	1	43	43	0	0	North America	Canada	North America	Canada	?	Human	2020-04-20	?
ORF10_10	P10S	FALSE	88	P	S	Spain_Valencia81_2020	1	1	43	43	0	0	Europe	Spain	Europe	Spain	54	Human	2020-03-20	Male
ORF10_10	P10S	FALSE	88	P	S	Canada_BC_22502164_2020	1	1	43	43	0	0	North America	Canada	North America	Canada	?	Human	2020-04-20	?
ORF10_10	P10S	FALSE	88	P	S	Canada_BC_21358214_2020	1	1	43	43	0	0	North America	Canada	North America	Canada	?	Human	2020-04-20	?
ORF10_10	P10S	FALSE	88	P	S	USA_PA-MGSC11-04_2020	1	1	43	43	0	0	North America	USA	North America	USA	?	Human	2020-03-23	?
ORF10_10	P10S	FALSE	88	P	S	Canada_BC_21438513_2020	1	1	43	43	0	0	North America	Canada	North America	Canada	?	Human	2020-04-20	?
ORF10_10	P10S	FALSE	88	P	S	Canada_BC_18717764_2020	1	1	43	43	0	0	North America	Canada	North America	Canada	?	Human	2020-04-20	?
ORF10_10	P10S	FALSE	88	P	S	Scotland_GCVR-170EB5_2020	1	1	43	43	0	0	Europe	United Kingdom	Europe	United Kingdom	?	Human	2020-03-28	?
ORF10_10	P10S	FALSE	88	P	S	Brazil_RJ-1690_2020	1	1	43	43	0	0	South America	Brazil	South America	Brazil	42	Human	2020-04-08	Female
ORF10_10	P10S	FALSE	88	P	S	Scotland_EDB047_2020	1	1	43	43	0	0	Europe	United Kingdom	Europe	United Kingdom	?	Human	2020-03-17	?
ORF10_10	P10S	FALSE	88	P	S	England_CAMB-8464E_2020	1	1	43	43	0	0	Europe	United Kingdom	Europe	United Kingdom	?	Human	2020-04-27	?
ORF10_10	P10S	FALSE	88	P	S	England_CAMB-83F53_2020	1	1	43	43	0	0	Europe	United Kingdom	Europe	United Kingdom	?	Human	2020-04-25	?
ORF10_10	P10S	FALSE	88	P	S	Scotland_GCVR-170A48_2020	1	1	43	43	0	0	Europe	United Kingdom	Europe	United Kingdom	?	Human	2020-03-25	?
ORF10_10	P10S	FALSE	88	P	S	Scotland_EDB736_2020	1	1	43	43	0	0	Europe	United Kingdom	Europe	United Kingdom	?	Human	2020-04-02	?
ORF10_10	P10S	FALSE	88	P	S	Scotland_GCVR-16FE13_2020	1	1	43	43	0	0	Europe	United Kingdom	Europe	United Kingdom	?	Human	2020-03-22	?
ORF10_10	P10S	FALSE	88	P	S	Scotland_GCVR-17037A_2020	1	1	43	43	0	0	Europe	United Kingdom	Europe	United Kingdom	?	Human	2020-03-21	?
ORF10_10	P10S	FALSE	88	P	S	Canada_BC_15222281_2020	1	1	43	43	0	0	North America	Canada	North America	Canada	?	Human	2020-04-20	?
ORF10_10	P10S	FALSE	88	P	S	England_BRIS-124C89_2020	1	1	43	43	0	0	Europe	United Kingdom	Europe	United Kingdom	?	Human	2020-03-26	?
ORF10_10	P10S	FALSE	88	P	S	Canada_BC_19225363_2020	1	1	43	43	0	0	North America	Canada	North America	Canada	?	Human	2020-04-20	?
ORF10_10	P10S	FALSE	88	P	S	Canada_BC_21426895_2020	1	1	43	43	0	0	North America	Canada	North America	Canada	?	Human	2020-04-20	?
ORF10_10	P10S	FALSE	88	P	S	England_BRIS-124C98_2020	1	1	43	43	0	0	Europe	United Kingdom	Europe	United Kingdom	?	Human	2020-03-26	?
ORF10_10	P10S	FALSE	88	P	S	Canada_BC_19133870_2020	1	1	43	43	0	0	North America	Canada	North America	Canada	?	Human	2020-04-20	?
ORF10_10	P10S	FALSE	88	P	S	NorthernIreland_NIRE-FB6E8_2020	1	1	43	43	0	0	Europe	United Kingdom	Europe	United Kingdom	?	Human	2020-03-28	?
ORF10_10	P10S	FALSE	88	P	S	Canada_BC_25143276_2020	1	1	43	43	0	0	North America	Canada	North America	Canada	?	Human	2020-03-20	?
ORF10_10	P10S	FALSE	88	P	S	Canada_BC_04033837_2020	1	1	43	43	0	0	North America	Canada	North America	Canada	?	Human	2020-04-20	?
ORF10_10	P10S	FALSE	88	P	S	Mali_M002593_2020	1	1	43	43	0	0	Africa	Mali	Africa	Mali	?	Human	2020-04-06	?
ORF10_10	P10S	FALSE	88	P	S	Scotland_GCVR-1700FB_2020	1	1	43	43	0	0	Europe	United Kingdom	Europe	United Kingdom	?	Human	2020-03-23	?
orf1a_866	T866A	FALSE	1	T	A	Kenya_P2355_2020	0	1	0	0	0	0	Africa	Kenya	Africa	Kenya	?	Human	2020-04-24	Female
S_769	G769V	FALSE	82	G	V	Bangladesh_CHRF_0010_2020	0	2	72	2	4	2	Asia	Bangladesh	Asia	Bangladesh	21	Human	2020-05-03	Female
S_769	G769V	FALSE	82	G	V	England_CAMB-77541_2020	0	2	72	2	4	2	Europe	United Kingdom	Europe	United Kingdom	?	Human	2020-04-01	?
S_769	G769V	FALSE	82	G	V	SouthAfrica_KRISP-0279_2020	0	2	72	2	4	2	Africa	South Africa	Africa	South Africa	43	Human	2020-06-16	Female
S_769	G769V	FALSE	82	G	V	England_CAMB-1AF336_2020	0	2	72	2	4	2	Europe	United Kingdom	Europe	United Kingdom	?	Human	2020-04-30	?
S_769	G769V	FALSE	82	G	V	Scotland_CVR3660_2020	0	2	72	2	4	2	Europe	United Kingdom	Europe	United Kingdom	?	Human	2020-05-22	?
S_769	G769V	FALSE	82	G	V	England_LIVE-9C6BC_2020	0	2	72	2	4	2	Europe	United Kingdom	Europe	United Kingdom	?	Human	2020-03-31	?
S_769	G769V	FALSE	82	G	V	Wales_PHWC-163714_2020	0	2	72	2	4	2	Europe	United Kingdom	Europe	United Kingdom	?	Human	2020-05-01	?
S_769	G769V	FALSE	82	G	V	Wales_PHWC-160911_2020	0	2	72	2	4	2	Europe	United Kingdom	Europe	United Kingdom	?	Human	2020-05-19	?
S_769	G769V	FALSE	82	G	V	England_CAMB-7CA5C_2020	0	2	72	2	4	2	Europe	United Kingdom	Europe	United Kingdom	?	Human	2020-04-05	?
S_769	G769V	FALSE	82	G	V	England_CAMB-1AD74B_2020	0	2	72	2	4	2	Europe	United Kingdom	Europe	United Kingdom	?	Human	2020-05-01	?
S_769	G769V	FALSE	82	G	V	Wales_PHWC-1640AF_2020	0	2	72	2	4	2	Europe	United Kingdom	Europe	United Kingdom	?	Human	2020-05-10	?
S_769	G769V	FALSE	82	G	V	England_CAMB-1B4204_2020	0	2	72	2	4	2	Europe	United Kingdom	Europe	United Kingdom	?	Human	2020-05-31	?
S_769	G769V	FALSE	82	G	V	Wales_PHWC-15CECE_2020	0	2	72	2	4	2	Europe	United Kingdom	Europe	United Kingdom	?	Human	2020-05-06	?
S_769	G769V	FALSE	82	G	V	USA_CT-Yale-089_2020	0	2	72	2	4	2	North America	USA	North America	USA	?	Human	2020-04-07	?
S_769	G769V	FALSE	82	G	V	Scotland_CVR2714_2020	0	2	72	2	4	2	Europe	United Kingdom	Europe	United Kingdom	?	Human	2020-04-18	?
S_769	G769V	FALSE	82	G	V	Netherlands_NA_605_2020	0	2	72	2	4	2	Europe	Netherlands	Europe	Netherlands	?	Human	2020-03-14	?
S_769	G769V	FALSE	82	G	V	Wales_PHWC-15C59C_2020	0	2	72	2	4	2	Europe	United Kingdom	Europe	United Kingdom	?	Human	2020-05-05	?
S_769	G769V	FALSE	82	G	V	England_CAMB-1ABE39_2020	0	2	72	2	4	2	Europe	United Kingdom	Europe	United Kingdom	?	Human	2020-04-21	?
S_769	G769V	FALSE	82	G	V	Bangladesh_CHRF_0002_2020	0	2	72	2	4	2	Asia	Bangladesh	Asia	Bangladesh	57	Human	2020-04-20	Male
S_769	G769V	FALSE	82	G	V	Scotland_CVR2086_2020	0	2	72	2	4	2	Europe	United Kingdom	Europe	United Kingdom	?	Human	2020-04-10	?
S_769	G769V	FALSE	82	G	V	India_NIV-47109_2020	0	2	72	2	4	2	Asia	India	Asia	India	22	Human	2020-05-28	Female
S_769	G769V	FALSE	82	G	V	England_NORW-EAC26_2020	0	2	72	2	4	2	Europe	United Kingdom	Europe	United Kingdom	?	Human	2020-05-10	?
S_769	G769V	FALSE	82	G	V	Wales_PHWC-15C383_2020	0	2	72	2	4	2	Europe	United Kingdom	Europe	United Kingdom	?	Human	2020-05-09	?
S_769	G769V	FALSE	82	G	V	Scotland_CVR2720_2020	0	2	72	2	4	2	Europe	United Kingdom	Europe	United Kingdom	?	Human	2020-04-18	?
S_769	G769V	FALSE	82	G	V	Australia_VIC560_2020	0	2	72	2	4	2	Oceania	Australia	Oceania	Australia	32	Human	2020-03-25	Male
S_769	G769V	FALSE	82	G	V	Denmark_ALAB-SSI-785_2020	0	2	72	2	4	2	Europe	Denmark	Europe	Denmark	?	Human	2020-03-30	?
S_769	G769V	FALSE	82	G	V	Wales_PHWC-160B66_2020	0	2	72	2	4	2	Europe	United Kingdom	Europe	United Kingdom	?	Human	2020-04-16	?
S_769	G769V	FALSE	82	G	V	Wales_PHWC-32D59_2020	0	2	72	2	4	2	Europe	United Kingdom	Europe	United Kingdom	?	Human	2020-04-14	?
S_769	G769V	FALSE	82	G	V	Wales_PHWC-160744_2020	0	2	72	2	4	2	Europe	United Kingdom	Europe	United Kingdom	?	Human	2020-04-19	?
S_769	G769V	FALSE	82	G	V	Wales_PHWC-15FDFB_2020	0	2	72	2	4	2	Europe	United Kingdom	Europe	United Kingdom	?	Human	2020-04-25	?
S_769	G769V	FALSE	82	G	V	England_CAMB-1AFCD1_2020	0	2	72	2	4	2	Europe	United Kingdom	Europe	United Kingdom	?	Human	2020-05-15	?
S_769	G769V	FALSE	82	G	V	Scotland_CVR2662_2020	0	2	72	2	4	2	Europe	United Kingdom	Europe	United Kingdom	?	Human	2020-04-17	?
S_769	G769V	FALSE	82	G	V	Scotland_CVR2042_2020	0	2	72	2	4	2	Europe	United Kingdom	Europe	United Kingdom	?	Human	2020-04-09	?
S_769	G769V	FALSE	82	G	V	England_CAMB-84E37_2020	0	2	72	2	4	2	Europe	United Kingdom	Europe	United Kingdom	?	Human	2020-03-13	?
S_769	G769V	FALSE	82	G	V	England_CAMB-80C22_2020	0	2	72	2	4	2	Europe	United Kingdom	Europe	United Kingdom	?	Human	2020-04-10	?
S_769	G769V	FALSE	82	G	V	Wales_PHWC-160586_2020	0	2	72	2	4	2	Europe	United Kingdom	Europe	United Kingdom	?	Human	2020-05-17	?
S_769	G769V	FALSE	82	G	V	Wales_PHWC-164054_2020	0	2	72	2	4	2	Europe	United Kingdom	Europe	United Kingdom	?	Human	2020-05-09	?
S_769	G769V	FALSE	82	G	V	Scotland_EDB3872_2020	0	2	72	2	4	2	Europe	United Kingdom	Europe	United Kingdom	?	Human	2020-05-01	?
S_769	G769V	FALSE	82	G	V	England_CAMB-1B351B_2020	0	2	72	2	4	2	Europe	United Kingdom	Europe	United Kingdom	?	Human	2020-05-26	?
S_769	G769V	FALSE	82	G	V	England_GSTT-265DEFF_2020	0	2	72	2	4	2	Europe	United Kingdom	Europe	United Kingdom	?	Human	2020-03-28	?
S_769	G769V	FALSE	82	G	V	Scotland_CVR2610_2020	0	2	72	2	4	2	Europe	United Kingdom	Europe	United Kingdom	?	Human	2020-04-15	?
S_769	G769V	FALSE	82	G	V	Wales_PHWC-15C7D2_2020	0	2	72	2	4	2	Europe	United Kingdom	Europe	United Kingdom	?	Human	2020-05-07	?
S_769	G769V	FALSE	82	G	V	Scotland_CVR2747_2020	0	2	72	2	4	2	Europe	United Kingdom	Europe	United Kingdom	?	Human	2020-04-18	?
S_769	G769V	FALSE	82	G	V	Wales_PHWC-15CAF7_2020	0	2	72	2	4	2	Europe	United Kingdom	Europe	United Kingdom	?	Human	2020-05-07	?
S_769	G769V	FALSE	82	G	V	Wales_PHWC-16427C_2020	0	2	72	2	4	2	Europe	United Kingdom	Europe	United Kingdom	?	Human	2020-05-06	?
S_769	G769V	FALSE	82	G	V	England_CAMB-7B54D_2020	0	2	72	2	4	2	Europe	United Kingdom	Europe	United Kingdom	?	Human	2020	?
S_769	G769V	FALSE	82	G	V	Wales_PHWC-163CAC_2020	0	2	72	2	4	2	Europe	United Kingdom	Europe	United Kingdom	?	Human	2020-05-09	?
S_769	G769V	FALSE	82	G	V	DRC_241_2020	0	2	72	2	4	2	Africa	Democratic Republic of the Congo	Africa	Democratic Republic of the Congo	28	Human	2020-03-22	Female
S_769	G769V	FALSE	82	G	V	Wales_PHWC-35776_2020	0	2	72	2	4	2	Europe	United Kingdom	Europe	United Kingdom	?	Human	2020-04-24	?
S_769	G769V	FALSE	82	G	V	Wales_PHWC-165396_2020	0	2	72	2	4	2	Europe	United Kingdom	Europe	United Kingdom	?	Human	2020-05-11	?
S_769	G769V	FALSE	82	G	V	England_GSTT-265D378_2020	0	2	72	2	4	2	Europe	United Kingdom	Europe	United Kingdom	?	Human	2020-03-17	?
S_769	G769V	FALSE	82	G	V	Scotland_GCVR-173BAC_2020	0	2	72	2	4	2	Europe	United Kingdom	Europe	United Kingdom	?	Human	2020-04-07	?
S_769	G769V	FALSE	82	G	V	Scotland_CVR3644_2020	0	2	72	2	4	2	Europe	United Kingdom	Europe	United Kingdom	?	Human	2020-05-21	?
S_769	G769V	FALSE	82	G	V	Scotland_CVR3000_2020	0	2	72	2	4	2	Europe	United Kingdom	Europe	United Kingdom	?	Human	2020-04-23	?
S_769	G769V	FALSE	82	G	V	England_201620641_2020	0	2	72	2	4	2	Europe	United Kingdom	Europe	United Kingdom	40	Human	2020-04-10	Female
S_769	G769V	FALSE	82	G	V	England_CAMB-1AFCB3_2020	0	2	72	2	4	2	Europe	United Kingdom	Europe	United Kingdom	?	Human	2020-05-15	?
S_769	G769V	FALSE	82	G	V	Wales_PHWC-160CAF_2020	0	2	72	2	4	2	Europe	United Kingdom	Europe	United Kingdom	?	Human	2020-05-20	?
S_769	G769V	FALSE	82	G	V	Wales_PHWC-36A30_2020	0	2	72	2	4	2	Europe	United Kingdom	Europe	United Kingdom	?	Human	2020-05-02	?
S_769	G769V	FALSE	82	G	V	Wales_PHWC-36BC4_2020	0	2	72	2	4	2	Europe	United Kingdom	Europe	United Kingdom	?	Human	2020-05-01	?
S_769	G769V	FALSE	82	G	V	Wales_PHWC-15DB6C_2020	0	2	72	2	4	2	Europe	United Kingdom	Europe	United Kingdom	?	Human	2020-05-15	?
S_769	G769V	FALSE	82	G	V	Scotland_CVR1415_2020	0	2	72	2	4	2	Europe	United Kingdom	Europe	United Kingdom	?	Human	2020-04-01	?
S_769	G769V	FALSE	82	G	V	Scotland_CVR2851_2020	0	2	72	2	4	2	Europe	United Kingdom	Europe	United Kingdom	?	Human	2020-04-21	?
S_769	G769V	FALSE	82	G	V	England_CAMB-7286B_2020	0	2	72	2	4	2	Europe	United Kingdom	Europe	United Kingdom	?	Human	2020-03-23	?
S_769	G769V	FALSE	82	G	V	Scotland_CVR3827_2020	0	2	72	2	4	2	Europe	United Kingdom	Europe	United Kingdom	?	Human	2020-05-29	?
S_769	G769V	FALSE	82	G	V	Wales_PHWC-15CC97_2020	0	2	72	2	4	2	Europe	United Kingdom	Europe	United Kingdom	?	Human	2020-05-06	?
S_769	G769V	FALSE	82	G	V	Wales_PHWC-160726_2020	0	2	72	2	4	2	Europe	United Kingdom	Europe	United Kingdom	?	Human	2020-05-20	?
S_769	G769V	FALSE	82	G	V	Wales_PHWC-163C60_2020	0	2	72	2	4	2	Europe	United Kingdom	Europe	United Kingdom	?	Human	2020-04-27	?
S_769	G769V	FALSE	82	G	V	Wales_PHWC-35C2C_2020	0	2	72	2	4	2	Europe	United Kingdom	Europe	United Kingdom	?	Human	2020-04-27	?
S_769	G769V	FALSE	82	G	V	USA_NY-NYUMC839_2020	0	2	72	2	4	2	North America	USA	North America	USA	69	Human	2020-04-24	Male
S_769	G769V	FALSE	82	G	V	Wales_PHWC-164D5D_2020	0	2	72	2	4	2	Europe	United Kingdom	Europe	United Kingdom	?	Human	2020-04-30	?
S_769	G769V	FALSE	82	G	V	England_NOTT-10F1B2_2020	0	2	72	2	4	2	Europe	United Kingdom	Europe	United Kingdom	?	Human	2020-04-01	?
S_769	G769V	FALSE	82	G	V	India_S50_2020	0	2	72	2	4	2	Asia	India	Asia	India	14	Human	2020-05-03	Male
S_769	G769V	FALSE	82	G	V	Wales_PHWC-160DE8_2020	0	2	72	2	4	2	Europe	United Kingdom	Europe	United Kingdom	?	Human	2020-05-22	?
S_769	G769V	FALSE	82	G	V	England_CAMB-1B0CFB_2020	0	2	72	2	4	2	Europe	United Kingdom	Europe	United Kingdom	?	Human	2020-05-12	?
S_769	G769V	FALSE	82	G	V	Greece_153_33892_2020	0	2	72	2	4	2	Europe	Greece	Europe	Greece	?	Human	2020-03-14	?
S_769	G769V	FALSE	82	G	V	Wales_PHWC-32DD1_2020	0	2	72	2	4	2	Europe	United Kingdom	Europe	United Kingdom	?	Human	2020-04-14	?
S_769	G769V	FALSE	82	G	V	Switzerland_110034_162_A8_2020	0	2	72	2	4	2	Europe	Switzerland	Europe	Switzerland	?	Human	2020-04-01	?
S_769	G769V	FALSE	82	G	V	England_NORW-EAF5A_2020	0	2	72	2	4	2	Europe	United Kingdom	Europe	United Kingdom	?	Human	2020-04-30	?
S_769	G769V	FALSE	82	G	V	England_CAMB-1AE892_2020	0	2	72	2	4	2	Europe	United Kingdom	Europe	United Kingdom	?	Human	2020-05-01	?
S_769	G769V	FALSE	82	G	V	Australia_VIC1152_2020	0	2	72	2	4	2	Oceania	Australia	Oceania	Australia	62	Human	2020-04-09	Male
S_769	G769V	FALSE	82	G	V	Wales_PHWC-163B09_2020	0	2	72	2	4	2	Europe	United Kingdom	Europe	United Kingdom	?	Human	2020-05-11	?
S_769	G769V	FALSE	82	G	V	Wales_PHWC-16244B_2020	0	2	72	2	4	2	Europe	United Kingdom	Europe	United Kingdom	?	Human	2020-06-02	?
S_1114	I1114I	TRUE	81	I	I	USA_CA-CZB-1243_2020	6	0	14	53	4	4	North America	USA	North America	USA	?	Human	2020-04-14	?
S_1114	I1114I	TRUE	81	I	I	Canada_BC_08984631_2020	6	0	14	53	4	4	North America	Canada	North America	Canada	?	Human	2020-05-20	?
S_1114	I1114I	TRUE	81	I	I	USA_CA-SCCPHD-UC180_2020	6	0	14	53	4	4	North America	USA	North America	USA	?	Human	2020-03-15	?
S_1114	I1114I	TRUE	81	I	I	USA_CA-CZB-1249_2020	6	0	14	53	4	4	North America	USA	North America	USA	?	Human	2020-05-12	?
S_1114	I1114I	TRUE	81	I	I	England_LIVE-9C1E8_2020	6	0	14	53	4	4	Europe	United Kingdom	Europe	United Kingdom	?	Human	2020-04-01	?
S_1114	I1114I	TRUE	81	I	I	Brazil_SP-500_2020	6	0	14	53	4	4	South America	Brazil	South America	Brazil	33	Human	2020-04-12	Female
S_1114	I1114I	TRUE	81	I	I	USA_CA-CZB-1241_2020	6	0	14	53	4	4	North America	USA	North America	USA	?	Human	2020-04-14	?
S_1114	I1114I	TRUE	81	I	I	Spain_Palma2586_2020	6	0	14	53	4	4	Europe	Spain	Europe	Spain	25	Human	2020-04-14	Male
S_1114	I1114I	TRUE	81	I	I	Brazil_L14_CD250_2020	6	0	14	53	4	4	South America	Brazil	South America	Brazil	?	Human	2020-03-27	?
S_1114	I1114I	TRUE	81	I	I	Brazil_SP-524_2020	6	0	14	53	4	4	South America	Brazil	South America	Brazil	59	Human	2020-04-29	Male
S_1114	I1114I	TRUE	81	I	I	USA_CA-CZB-1253_2020	6	0	14	53	4	4	North America	USA	North America	USA	?	Human	2020-04-12	?
S_1114	I1114I	TRUE	81	I	I	Canada_BC_17670489_2020	6	0	14	53	4	4	North America	Canada	North America	Canada	?	Human	2020-04-20	?
S_1114	I1114I	TRUE	81	I	I	USA_WA-UW-3990_2020	6	0	14	53	4	4	North America	USA	North America	USA	?	Human	2020-03-29	?
S_1114	I1114I	TRUE	81	I	I	Canada_BC_09965869_2020	6	0	14	53	4	4	North America	Canada	North America	Canada	?	Human	2020-05-20	?
S_1114	I1114I	TRUE	81	I	I	USA_CA-CZB-1259_2020	6	0	14	53	4	4	North America	USA	North America	USA	?	Human	2020-04-12	?
S_1114	I1114I	TRUE	81	I	I	USA_CA-CZB-1265_2020	6	0	14	53	4	4	North America	USA	North America	USA	?	Human	2020-05-12	?
S_1114	I1114I	TRUE	81	I	I	England_NORW-E7306_2020	6	0	14	53	4	4	Europe	United Kingdom	Europe	United Kingdom	?	Human	2020-04-09	?
S_1114	I1114I	TRUE	81	I	I	USA_CA-CZB-1246_2020	6	0	14	53	4	4	North America	USA	North America	USA	?	Human	2020-04-14	?
S_1114	I1114I	TRUE	81	I	I	Canada_BC_24239917_2020	6	0	14	53	4	4	North America	Canada	North America	Canada	?	Human	2020-03-20	?
S_1114	I1114I	TRUE	81	I	I	England_NORW-E8693_2020	6	0	14	53	4	4	Europe	United Kingdom	Europe	United Kingdom	?	Human	2020-04-16	?
S_1114	I1114I	TRUE	81	I	I	USA_CA-CZB-1240_2020	6	0	14	53	4	4	North America	USA	North America	USA	?	Human	2020-04-14	?
S_1114	I1114I	TRUE	81	I	I	USA_MI-MDHHS-SC20420_2020	6	0	14	53	4	4	North America	USA	North America	USA	?	Human	2020-03-16	?
S_1114	I1114I	TRUE	81	I	I	Canada_BC_09452317_2020	6	0	14	53	4	4	North America	Canada	North America	Canada	?	Human	2020-04-20	?
S_1114	I1114I	TRUE	81	I	I	USA_CA-CZB-1250_2020	6	0	14	53	4	4	North America	USA	North America	USA	?	Human	2020-04-12	?
S_1114	I1114I	TRUE	81	I	I	USA_CA-CZB-1247_2020	6	0	14	53	4	4	North America	USA	North America	USA	?	Human	2020-04-12	?
S_1114	I1114I	TRUE	81	I	I	Australia_VIC1298_2020	6	0	14	53	4	4	Oceania	Australia	Oceania	Australia	58	Human	2020-04-09	Male
S_1114	I1114I	TRUE	81	I	I	Canada_BC_04048819_2020	6	0	14	53	4	4	North America	Canada	North America	Canada	?	Human	2020-04-20	?
S_1114	I1114I	TRUE	81	I	I	England_NORT-28215C_2020	6	0	14	53	4	4	Europe	United Kingdom	Europe	United Kingdom	?	Human	2020-03-25	?
S_1114	I1114I	TRUE	81	I	I	USA_CA-CZB-1245_2020	6	0	14	53	4	4	North America	USA	North America	USA	?	Human	2020-04-14	?
S_1114	I1114I	TRUE	81	I	I	USA_CA-CZB-1263_2020	6	0	14	53	4	4	North America	USA	North America	USA	?	Human	2020-05-12	?
S_1114	I1114I	TRUE	81	I	I	USA_CA-CZB-1255_2020	6	0	14	53	4	4	North America	USA	North America	USA	?	Human	2020-05-12	?
S_1114	I1114I	TRUE	81	I	I	Australia_NSW24_2020	6	0	14	53	4	4	Oceania	Australia	Oceania	Australia	18	Human	2020-03-06	Female
S_1114	I1114I	TRUE	81	I	I	England_SHEF-C08AA_2020	6	0	14	53	4	4	Europe	United Kingdom	Europe	United Kingdom	51	Human	2020-03-25	Female
S_1114	I1114I	TRUE	81	I	I	USA_CA-CZB-1266_2020	6	0	14	53	4	4	North America	USA	North America	USA	?	Human	2020-04-12	?
S_1114	I1114I	TRUE	81	I	I	Canada_BC_08848124_2020	6	0	14	53	4	4	North America	Canada	North America	Canada	?	Human	2020-04-20	?
S_1114	I1114I	TRUE	81	I	I	Cyprus_008_2020	6	0	14	53	4	4	Europe	Cyprus	Europe	Cyprus	61	Human	2020-04-27	Male
S_1114	I1114I	TRUE	81	I	I	England_LIVE-9F26A_2020	6	0	14	53	4	4	Europe	United Kingdom	Europe	United Kingdom	?	Human	2020-05-03	?
S_1114	I1114I	TRUE	81	I	I	India_InStem_NCBS_0018_2020	6	0	14	53	4	4	Asia	India	Asia	India	?	Human	2020-06-11	?
S_1114	I1114I	TRUE	81	I	I	Brazil_L9_CD138_2020	6	0	14	53	4	4	South America	Brazil	South America	Brazil	?	Human	2020-03-25	?
S_1114	I1114I	TRUE	81	I	I	Canada_BC_04547356_2020	6	0	14	53	4	4	North America	Canada	North America	Canada	?	Human	2020-05-20	?
S_1114	I1114I	TRUE	81	I	I	Canada_BC_24245374_2020	6	0	14	53	4	4	North America	Canada	North America	Canada	?	Human	2020-03-20	?
S_1114	I1114I	TRUE	81	I	I	USA_CA-CZB-1267_2020	6	0	14	53	4	4	North America	USA	North America	USA	?	Human	2020-05-12	?
S_1114	I1114I	TRUE	81	I	I	Canada_BC_08987762_2020	6	0	14	53	4	4	North America	Canada	North America	Canada	?	Human	2020-05-20	?
S_1114	I1114I	TRUE	81	I	I	USA_CA-CZB-1257_2020	6	0	14	53	4	4	North America	USA	North America	USA	?	Human	2020-05-12	?
S_1114	I1114I	TRUE	81	I	I	USA_CA-CZB-1066_2020	6	0	14	53	4	4	North America	USA	North America	USA	?	Human	2020-04-16	?
S_1114	I1114I	TRUE	81	I	I	Canada_BC_04483654_2020	6	0	14	53	4	4	North America	Canada	North America	Canada	?	Human	2020-05-20	?
S_1114	I1114I	TRUE	81	I	I	USA_CA-CZB-1260_2020	6	0	14	53	4	4	North America	USA	North America	USA	?	Human	2020-05-12	?
S_1114	I1114I	TRUE	81	I	I	England_LIVE-9EB24_2020	6	0	14	53	4	4	Europe	United Kingdom	Europe	United Kingdom	?	Human	2020-04-05	?
S_1114	I1114I	TRUE	81	I	I	Canada_BC_21127913_2020	6	0	14	53	4	4	North America	Canada	North America	Canada	?	Human	2020-03-20	?
S_1114	I1114I	TRUE	81	I	I	Canada_BC_03477384_2020	6	0	14	53	4	4	North America	Canada	North America	Canada	?	Human	2020-04-20	?
S_1114	I1114I	TRUE	81	I	I	USA_CA-CZB-1254_2020	6	0	14	53	4	4	North America	USA	North America	USA	?	Human	2020-04-12	?
S_1114	I1114I	TRUE	81	I	I	Canada_BC_08855516_2020	6	0	14	53	4	4	North America	Canada	North America	Canada	?	Human	2020-05-20	?
S_1114	I1114I	TRUE	81	I	I	USA_CA-CZB-1264_2020	6	0	14	53	4	4	North America	USA	North America	USA	?	Human	2020-04-12	?
S_1114	I1114I	TRUE	81	I	I	Canada_BC_09963377_2020	6	0	14	53	4	4	North America	Canada	North America	Canada	?	Human	2020-05-20	?
S_1114	I1114I	TRUE	81	I	I	England_LIVE-9F358_2020	6	0	14	53	4	4	Europe	United Kingdom	Europe	United Kingdom	?	Human	2020-05-01	?
S_1114	I1114I	TRUE	81	I	I	Canada_BC_20734315_2020	6	0	14	53	4	4	North America	Canada	North America	Canada	?	Human	2020-03-20	?
S_1114	I1114I	TRUE	81	I	I	England_LIVE-9F1C7_2020	6	0	14	53	4	4	Europe	United Kingdom	Europe	United Kingdom	?	Human	2020-05-02	?
S_1114	I1114I	TRUE	81	I	I	USA_CA-CZB-1244_2020	6	0	14	53	4	4	North America	USA	North America	USA	?	Human	2020-04-14	?
S_1114	I1114I	TRUE	81	I	I	Australia_VIC733_2020	6	0	14	53	4	4	Oceania	Australia	Oceania	Australia	18	Human	2020-03-30	Male
S_1114	I1114I	TRUE	81	I	I	USA_CA-CZB-1261_2020	6	0	14	53	4	4	North America	USA	North America	USA	?	Human	2020-05-12	?
S_1114	I1114I	TRUE	81	I	I	SaudiArabia_KAUST-Makkah06_2020	6	0	14	53	4	4	Asia	Saudi Arabia	Asia	Saudi Arabia	69	Human	2020-03-23	Male
S_1114	I1114I	TRUE	81	I	I	USA_CA-CZB-1252_2020	6	0	14	53	4	4	North America	USA	North America	USA	?	Human	2020-05-12	?
S_1114	I1114I	TRUE	81	I	I	India_NCDC-3950_2020	6	0	14	53	4	4	Asia	India	Asia	India	31	Human	2020-04-09	Male
S_1114	I1114I	TRUE	81	I	I	USA_CA-CZB-1262_2020	6	0	14	53	4	4	North America	USA	North America	USA	?	Human	2020-05-12	?
S_1114	I1114I	TRUE	81	I	I	USA_CA-CZB-1242_2020	6	0	14	53	4	4	North America	USA	North America	USA	?	Human	2020-04-14	?
S_1114	I1114I	TRUE	81	I	I	USA_CA-CZB-1063_2020	6	0	14	53	4	4	North America	USA	North America	USA	?	Human	2020-04-11	?
S_1114	I1114I	TRUE	81	I	I	USA_CA-CZB-1251_2020	6	0	14	53	4	4	North America	USA	North America	USA	?	Human	2020-04-12	?
S_1114	I1114I	TRUE	81	I	I	USA_CA-CZB-1304_2020	6	0	14	53	4	4	North America	USA	North America	USA	?	Human	2020-05-05	?
S_1114	I1114I	TRUE	81	I	I	USA_CA-CZB-1248_2020	6	0	14	53	4	4	North America	USA	North America	USA	?	Human	2020-04-12	?
S_1114	I1114I	TRUE	81	I	I	Brazil_L22_CD481_2020	6	0	14	53	4	4	South America	Brazil	South America	Brazil	?	Human	2020-04-03	?
S_1114	I1114I	TRUE	81	I	I	India_NCDC-01538_2020	6	0	14	53	4	4	Asia	India	Asia	India	45	Human	2020-03-16	Male
S_1114	I1114I	TRUE	81	I	I	USA_CA-CZB-1258_2020	6	0	14	53	4	4	North America	USA	North America	USA	?	Human	2020-05-12	?
S_1114	I1114I	TRUE	81	I	I	Canada_BC_04583818_2020	6	0	14	53	4	4	North America	Canada	North America	Canada	?	Human	2020-05-20	?
S_1114	I1114I	TRUE	81	I	I	USA_CA-CZB-1256_2020	6	0	14	53	4	4	North America	USA	North America	USA	?	Human	2020-05-12	?
S_1114	I1114I	TRUE	81	I	I	USA_CA-CZB-1067_2020	6	0	14	53	4	4	North America	USA	North America	USA	?	Human	2020-04-16	?
S_1114	I1114I	TRUE	81	I	I	Argentina_PAIS-A0002_2020	6	0	14	53	4	4	South America	Argentina	South America	Argentina	40	Human	2020-03-24	Male
S_1114	I1114I	TRUE	81	I	I	Australia_NSW06_2020	6	0	14	53	4	4	Oceania	Australia	Asia	Iran	51	Human	2020-02-29	Female
S_1114	I1114I	TRUE	81	I	I	USA_CA-CZB-1082_2020	6	0	14	53	4	4	North America	USA	North America	USA	?	Human	2020-04-23	?
S_1114	I1114I	TRUE	81	I	I	Sweden_20-07156_2020	6	0	14	53	4	4	Europe	Sweden	Europe	Sweden	31	Human	2020-04-01	Male
S_1114	I1114I	TRUE	81	I	I	Spain_COV001083_2020	6	0	14	53	4	4	Europe	Spain	Europe	Spain	?	Human	2020-03-26	?
S_1114	I1114I	TRUE	81	I	I	England_LIVE-9FCF3_2020	6	0	14	53	4	4	Europe	United Kingdom	Europe	United Kingdom	?	Human	2020-06-02	?
ORF8_110	E110Q	FALSE	3	E	Q	USA_WA-UW-5860_2020	0	0	2	1	0	0	North America	USA	North America	USA	?	Human	2020-03-31	?
ORF8_110	E110Q	FALSE	3	E	Q	England_20140002604_2020	0	0	2	1	0	0	Europe	United Kingdom	Europe	United Kingdom	84	Human	2020-03-28	Female
ORF8_110	E110Q	FALSE	3	E	Q	England_CAMB-776E4_2020	0	0	2	1	0	0	Europe	United Kingdom	Europe	United Kingdom	?	Human	2020-03-31	?
orf1a_526	Q526R	FALSE	4	Q	R	USA_WA-UW-2293_2020	0	0	3	1	0	0	North America	USA	North America	USA	?	Human	2020-03-30	?
orf1a_526	Q526R	FALSE	4	Q	R	England_NORW-E74E5_2020	0	0	3	1	0	0	Europe	United Kingdom	Europe	United Kingdom	?	Human	2020-05-04	?
orf1a_526	Q526R	FALSE	4	Q	R	England_NORW-EA989_2020	0	0	3	1	0	0	Europe	United Kingdom	Europe	United Kingdom	?	Human	2020-05-18	?
orf1a_526	Q526R	FALSE	4	Q	R	England_NORW-EBB73_2020	0	0	3	1	0	0	Europe	United Kingdom	Europe	United Kingdom	?	Human	2020-05-07	?
orf1a_1268	A1268A	TRUE	8	A	A	USA_CA-CZB-1163_2020	0	0	4	3	1	0	North America	USA	North America	USA	?	Human	2020-04-27	?
orf1a_1268	A1268A	TRUE	8	A	A	USA_CA-CZB-1099_2020	0	0	4	3	1	0	North America	USA	North America	USA	?	Human	2020-04-28	?
orf1a_1268	A1268A	TRUE	8	A	A	Singapore_119_2020	0	0	4	3	1	0	Asia	Singapore	Asia	Singapore	31	Human	2020-03-18	Male
orf1a_1268	A1268A	TRUE	8	A	A	England_CAMB-7C227_2020	0	0	4	3	1	0	Europe	United Kingdom	Europe	United Kingdom	?	Human	2020-04-14	?
orf1a_1268	A1268A	TRUE	8	A	A	England_CAMB-73A37_2020	0	0	4	3	1	0	Europe	United Kingdom	Europe	United Kingdom	80	Human	2020-03-31	Female
orf1a_1268	A1268A	TRUE	8	A	A	USA_CA-CZB-1112_2020	0	0	4	3	1	0	North America	USA	North America	USA	?	Human	2020-04-30	?
orf1a_1268	A1268A	TRUE	8	A	A	England_NOTT-11228C_2020	0	0	4	3	1	0	Europe	United Kingdom	Europe	United Kingdom	?	Human	2020-05-01	?
orf1a_1268	A1268A	TRUE	8	A	A	Wales_PHWC-2AB87_2020	0	0	4	3	1	0	Europe	United Kingdom	Europe	United Kingdom	?	Human	2020-04-07	?
ORF7a_98	S98F	FALSE	5	S	F	USA_UT-01943_2020	0	0	0	5	0	0	North America	USA	North America	USA	?	Human	2020-04-15	?
ORF7a_98	S98F	FALSE	5	S	F	Canada_ON_QGLO-029_2020	0	0	0	5	0	0	North America	Canada	North America	Canada	60	Human	2020-03-28	Male
ORF7a_98	S98F	FALSE	5	S	F	USA_MN-MDH-1022_2020	0	0	0	5	0	0	North America	USA	North America	USA	?	Human	2020-05-07	?
ORF7a_98	S98F	FALSE	5	S	F	USA_WI-UW-421_2020	0	0	0	5	0	0	North America	USA	North America	USA	?	Human	2020-04-26	?
ORF7a_98	S98F	FALSE	5	S	F	USA_NY-NYUMC119_2020	0	0	0	5	0	0	North America	USA	North America	USA	67	Human	2020-03-18	Female
orf1a_3754	L3754L	TRUE	3	L	L	Egypt_CUNCI-HGC6I010_2020	0	2	0	1	0	0	Africa	Egypt	Africa	Egypt	?	Human	2020-06-02	?
orf1a_3754	L3754L	TRUE	3	L	L	Egypt_MASRI-10_2020	0	2	0	1	0	0	Africa	Egypt	Africa	Egypt	34	Human	2020-05-20	Male
orf1a_3754	L3754L	TRUE	3	L	L	USA_NY-NYUMC252_2020	0	2	0	1	0	0	North America	USA	North America	USA	54	Human	2020-04-03	Female
orf1a_3147	C3147L	FALSE	1	C	L	USA_WA-UW38_2020	0	0	0	1	0	0	North America	USA	North America	USA	?	Human	2020-03-07	?
ORF3a_59	A59T	FALSE	1	A	T	USA_NY-NYUMC343_2020	0	0	0	1	0	0	North America	USA	North America	USA	101	Human	2020-04-08	Female
orf1a_2353	Y2353H	FALSE	2	Y	H	England_20132022304_2020	0	0	1	1	0	0	Europe	United Kingdom	Europe	United Kingdom	85	Human	2020-03-23	Male
orf1a_2353	Y2353H	FALSE	2	Y	H	USA_LA-GBCL-26159749_2020	0	0	1	1	0	0	North America	USA	North America	USA	?	Human	2020-04-11	?
orf1b_2573	W2573L	FALSE	1	W	L	USA_MN4-MDH4_2020	0	0	0	1	0	0	North America	USA	North America	USA	?	Human	2020-03-09	?
orf1a_3474	A3474A	TRUE	1	A	A	England_20134016504_2020	0	0	1	0	0	0	Europe	United Kingdom	Europe	United Kingdom	91	Human	2020-03-23	Female
orf1b_551	V551V	TRUE	2	V	V	Denmark_ALAB-SSI-1065_2020	1	0	1	0	0	0	Europe	Denmark	Europe	Denmark	?	Human	2020-04-02	?
orf1b_551	V551V	TRUE	2	V	V	Uruguay_UY-8M_2020	1	0	1	0	0	0	South America	Uruguay	South America	Uruguay	?	Human	2020-04-13	?
orf1a_2127	L2127L	TRUE	12	L	L	England_NORW-E93F5_2020	0	0	8	4	0	0	Europe	United Kingdom	Europe	United Kingdom	?	Human	2020-04-22	?
orf1a_2127	L2127L	TRUE	12	L	L	England_CAMB-780B8_2020	0	0	8	4	0	0	Europe	United Kingdom	Europe	United Kingdom	?	Human	2020-04-01	?
orf1a_2127	L2127L	TRUE	12	L	L	USA_WA-S780_2020	0	0	8	4	0	0	North America	USA	North America	USA	?	Human	2020-04-14	?
orf1a_2127	L2127L	TRUE	12	L	L	Denmark_ALAB-SSI103_2020	0	0	8	4	0	0	Europe	Denmark	Europe	Denmark	?	Human	2020-03-02	?
orf1a_2127	L2127L	TRUE	12	L	L	USA_CA-CSMC80_2020	0	0	8	4	0	0	North America	USA	North America	USA	75	Human	2020-03-26	Female
orf1a_2127	L2127L	TRUE	12	L	L	USA_CT-Yale-267_2020	0	0	8	4	0	0	North America	USA	North America	USA	?	Human	2020-04-02	?
orf1a_2127	L2127L	TRUE	12	L	L	Turkey_GLAB-CoV190_2020	0	0	8	4	0	0	Europe	Turkey	Europe	Turkey	38	Human	2020-05-04	Male
orf1a_2127	L2127L	TRUE	12	L	L	USA_FL-BPHL-0394_2020	0	0	8	4	0	0	North America	USA	North America	USA	?	Human	2020-03-17	?
orf1a_2127	L2127L	TRUE	12	L	L	Spain_Valencia190_2020	0	0	8	4	0	0	Europe	Spain	Europe	Spain	93	Human	2020-03-24	Male
orf1a_2127	L2127L	TRUE	12	L	L	England_20130071704_2020	0	0	8	4	0	0	Europe	United Kingdom	Europe	United Kingdom	61	Human	2020-03-22	Female
orf1a_2127	L2127L	TRUE	12	L	L	England_NORW-E8CDD_2020	0	0	8	4	0	0	Europe	United Kingdom	Europe	United Kingdom	?	Human	2020-04-13	?
orf1a_2127	L2127L	TRUE	12	L	L	Greece_137_2020	0	0	8	4	0	0	Europe	Greece	Europe	Greece	?	Human	2020-03-11	?
S_159	V159I	FALSE	3	V	I	USA_NY-NYUMC704_2020	0	0	2	1	0	0	North America	USA	North America	USA	40	Human	2020-03-26	Female
S_159	V159I	FALSE	3	V	I	Denmark_ALAB-SSI-633_2020	0	0	2	1	0	0	Europe	Denmark	Europe	Denmark	?	Human	2020-03-26	?
S_159	V159I	FALSE	3	V	I	Denmark_ALAB-SSI-731_2020	0	0	2	1	0	0	Europe	Denmark	Europe	Denmark	?	Human	2020-03-28	?
S_183	Q183H	FALSE	2	Q	H	England_CAMB-73B8F_2020	0	0	2	0	0	0	Europe	United Kingdom	Europe	United Kingdom	?	Human	2020-04-03	?
S_183	Q183H	FALSE	2	Q	H	Netherlands_Zeeland_14_2020	0	0	2	0	0	0	Europe	Netherlands	Europe	Netherlands	?	Human	2020-04-03	?
S_1189	V1189F	FALSE	2	V	F	England_CAMB-7F0B1_2020	0	0	2	0	0	0	Europe	United Kingdom	Europe	United Kingdom	?	Human	2020-04-08	?
S_1189	V1189F	FALSE	2	V	F	England_20194136904_2020	0	0	2	0	0	0	Europe	United Kingdom	Europe	United Kingdom	97	Human	2020-05-05	Male
orf1b_2580	L2580I	FALSE	1	L	I	Spain_Valencia155_2020	0	0	1	0	0	0	Europe	Spain	Europe	Spain	52	Human	2020-03-19	Female
ORF7a_47	H47N	FALSE	2	H	N	USA_MI-MDHHS-SC20284_2020	0	1	0	1	0	0	North America	USA	North America	USA	?	Human	2020-04-06	?
ORF7a_47	H47N	FALSE	2	H	N	DRC_4075_2020	0	1	0	1	0	0	Africa	Democratic Republic of the Congo	Africa	Democratic Republic of the Congo	23	Human	2020-04-27	Female
N_45	L45L	TRUE	1	L	L	England_LIVE-9A681_2020	0	0	1	0	0	0	Europe	United Kingdom	Europe	United Kingdom	?	Human	2020-03-30	?
orf1a_3369	I3369S	FALSE	2	I	S	Bangladesh_BCSIR-NILMRC_198_2020	0	0	0	0	2	0	Asia	Bangladesh	Asia	Bangladesh	50	Human	2020-06-20	Male
orf1a_3369	I3369S	FALSE	2	I	S	Bangladesh_BCSIR-NILMRC_210_2020	0	0	0	0	2	0	Asia	Bangladesh	Asia	Bangladesh	22	Human	2020-06-14	Female
S_198	D198N	FALSE	1	D	N	USA_WA-UW-3992_2020	0	0	0	1	0	0	North America	USA	North America	USA	?	Human	2020-03-29	?
ORF6_49	Y49C	FALSE	1	Y	C	Australia_VIC595_2020	0	0	0	0	0	1	Oceania	Australia	Oceania	Australia	74	Human	2020-03-25	Female
orf1b_291	N291F	FALSE	1	N	F	India_NIV-967_2020	0	0	0	0	1	0	Asia	India	Asia	India	51	Human	2020-03-09	Male
N_402	D402E	FALSE	2	D	E	India_NIV-65819_2020	0	0	1	0	1	0	Asia	India	Asia	India	20	Human	2020-06-16	Female
N_402	D402E	FALSE	2	D	E	Wales_PHWC-31D87_2020	0	0	1	0	1	0	Europe	United Kingdom	Europe	United Kingdom	?	Human	2020-04-11	?
orf1b_25	A25A	TRUE	2	A	A	India_NIV-7558_2020	0	0	0	1	1	0	Asia	India	Asia	India	22	Human	2020-04-05	Male
orf1b_25	A25A	TRUE	2	A	A	USA_CA-CZB-1750_2020	0	0	0	1	1	0	North America	USA	North America	USA	?	Human	2020-03-28	?
S_1063	L1063L	TRUE	2	L	L	USA_ID-UW-4400_2020	0	0	0	2	0	0	North America	USA	North America	USA	?	Human	2020-03-28	?
S_1063	L1063L	TRUE	2	L	L	USA_ID-UW-2067_2020	0	0	0	2	0	0	North America	USA	North America	USA	?	Human	2020-03-22	?
orf1b_2657	M2657I	FALSE	13	M	I	USA_WI-UW-554_2020	0	0	3	10	0	0	North America	USA	North America	USA	?	Human	2020-06-25	?
orf1b_2657	M2657I	FALSE	13	M	I	USA_IL-UW-571_2020	0	0	3	10	0	0	North America	USA	North America	USA	?	Human	2020-06-27	?
orf1b_2657	M2657I	FALSE	13	M	I	USA_WI-UW-535_2020	0	0	3	10	0	0	North America	USA	North America	USA	?	Human	2020-06-23	?
orf1b_2657	M2657I	FALSE	13	M	I	USA_WI-UW-583_2020	0	0	3	10	0	0	North America	USA	North America	USA	?	Human	2020-06-22	?
orf1b_2657	M2657I	FALSE	13	M	I	USA_WI-UW-494_2020	0	0	3	10	0	0	North America	USA	North America	USA	?	Human	2020-06-13	?
orf1b_2657	M2657I	FALSE	13	M	I	Scotland_GCVR-172509_2020	0	0	3	10	0	0	Europe	United Kingdom	Europe	United Kingdom	?	Human	2020-03-30	?
orf1b_2657	M2657I	FALSE	13	M	I	USA_WI-UW-567_2020	0	0	3	10	0	0	North America	USA	North America	USA	?	Human	2020-06-25	?
orf1b_2657	M2657I	FALSE	13	M	I	USA_WI-UW-512_2020	0	0	3	10	0	0	North America	USA	North America	USA	?	Human	2020-05-31	?
orf1b_2657	M2657I	FALSE	13	M	I	USA_IL-UW-503_2020	0	0	3	10	0	0	North America	USA	North America	USA	?	Human	2020-05-31	?
orf1b_2657	M2657I	FALSE	13	M	I	Scotland_GCVR-172493_2020	0	0	3	10	0	0	Europe	United Kingdom	Europe	United Kingdom	?	Human	2020-03-30	?
orf1b_2657	M2657I	FALSE	13	M	I	USA_WI-UW-504_2020	0	0	3	10	0	0	North America	USA	North America	USA	?	Human	2020-06-10	?
orf1b_2657	M2657I	FALSE	13	M	I	Scotland_GCVR-1724DF_2020	0	0	3	10	0	0	Europe	United Kingdom	Europe	United Kingdom	?	Human	2020-03-30	?
orf1b_2657	M2657I	FALSE	13	M	I	USA_PA-UW-547_2020	0	0	3	10	0	0	North America	USA	North America	USA	?	Human	2020-06-22	?
ORF3a_31	A31S	FALSE	1	A	S	Scotland_EDB1169_2020	0	0	1	0	0	0	Europe	United Kingdom	Europe	United Kingdom	?	Human	2020-04-08	?
orf1a_3876	L3876L	TRUE	2	L	L	England_SHEF-CCF4F_2020	0	0	1	0	1	0	Europe	United Kingdom	Europe	United Kingdom	?	Human	2020-03-20	?
orf1a_3876	L3876L	TRUE	2	L	L	Singapore_243_2020	0	0	1	0	1	0	Asia	Singapore	Asia	Singapore	31	Human	2020-04-30	Male
orf1a_579	R579S	FALSE	1	R	S	USA_LA-ALSR-0072-NBG_2020	0	0	0	1	0	0	North America	USA	North America	USA	?	Human	2020-03-26	?
orf1b_323	K323K	TRUE	2	K	K	Scotland_EDB1171_2020	0	0	1	1	0	0	Europe	United Kingdom	Europe	United Kingdom	?	Human	2020-04-07	?
orf1b_323	K323K	TRUE	2	K	K	USA_WA-S782_2020	0	0	1	1	0	0	North America	USA	North America	USA	?	Human	2020-04-14	?
orf1b_1219	A1219T	FALSE	6	A	T	Guangdong_GD2020085-P0043_2020	0	0	1	0	5	0	Asia	China	Asia	China	38	Human	2020-02-01	Female
orf1b_1219	A1219T	FALSE	6	A	T	Scotland_EDB5939_2020	0	0	1	0	5	0	Europe	United Kingdom	Europe	United Kingdom	?	Human	2020-05-01	?
orf1b_1219	A1219T	FALSE	6	A	T	Anhui_SZ005_2020	0	0	1	0	5	0	Asia	China	Asia	China	58	Human	2020-01-24	Male
orf1b_1219	A1219T	FALSE	6	A	T	Sichuan_SC-PHCC1-033_2020	0	0	1	0	5	0	Asia	China	Asia	China	22	Human	2020-02-09	Female
orf1b_1219	A1219T	FALSE	6	A	T	SouthKorea_KCDC24_2020	0	0	1	0	5	0	Asia	South Korea	Asia	South Korea	24	Human	2020-02-06	Male
orf1b_1219	A1219T	FALSE	6	A	T	Sichuan_SC-PHCC1-027_2020	0	0	1	0	5	0	Asia	China	Asia	China	0	Human	2020-02-09	Male
orf1a_2260	P2260P	TRUE	2	P	P	England_CAMB-73FFC_2020	0	0	2	0	0	0	Europe	United Kingdom	Europe	United Kingdom	?	Human	2020-03-19	?
orf1a_2260	P2260P	TRUE	2	P	P	England_CAMB-758A4_2020	0	0	2	0	0	0	Europe	United Kingdom	Europe	United Kingdom	?	Human	2020-03-20	?
orf1b_244	A244A	TRUE	3	A	A	USA_WA-S144_2020	0	0	0	3	0	0	North America	USA	North America	USA	?	Human	2020-03-15	?
orf1b_244	A244A	TRUE	3	A	A	USA_WA-S145_2020	0	0	0	3	0	0	North America	USA	North America	USA	?	Human	2020-03-15	?
orf1b_244	A244A	TRUE	3	A	A	USA_WA-S583_2020	0	0	0	3	0	0	North America	USA	North America	USA	?	Human	2020-03-24	?
orf1a_2866	V2866L	FALSE	3	V	L	England_BRIS-125347_2020	0	0	2	0	1	0	Europe	United Kingdom	Europe	United Kingdom	?	Human	2020-03-27	?
orf1a_2866	V2866L	FALSE	3	V	L	England_BRIS-123965_2020	0	0	2	0	1	0	Europe	United Kingdom	Europe	United Kingdom	?	Human	2020-04-07	?
orf1a_2866	V2866L	FALSE	3	V	L	India_InStem_NCBS_0001_2020	0	0	2	0	1	0	Asia	India	Asia	India	?	Human	2020-05-26	?
M_167	E167K	FALSE	1	E	K	England_SHEF-10B234D_2020	0	0	1	0	0	0	Europe	United Kingdom	Europe	United Kingdom	?	Human	2020-04-13	?
orf1b_2425	Q2425K	FALSE	87	Q	K	Netherlands_NA_486_2020	0	0	87	0	0	0	Europe	Netherlands	Europe	Netherlands	?	Human	2020-03-24	?
orf1b_2425	Q2425K	FALSE	87	Q	K	Netherlands_NA_452_2020	0	0	87	0	0	0	Europe	Netherlands	Europe	Netherlands	?	Human	2020-03-30	?
orf1b_2425	Q2425K	FALSE	87	Q	K	Netherlands_NA_506_2020	0	0	87	0	0	0	Europe	Netherlands	Europe	Netherlands	?	Human	2020-04-03	?
orf1b_2425	Q2425K	FALSE	87	Q	K	Netherlands_NA_505_2020	0	0	87	0	0	0	Europe	Netherlands	Europe	Netherlands	?	Human	2020-03-26	?
orf1b_2425	Q2425K	FALSE	87	Q	K	Netherlands_NA_533_2020	0	0	87	0	0	0	Europe	Netherlands	Europe	Netherlands	?	Human	2020	?
orf1b_2425	Q2425K	FALSE	87	Q	K	Netherlands_NA_352_2020	0	0	87	0	0	0	Europe	Netherlands	Europe	Netherlands	?	Human	2020-04-06	?
orf1b_2425	Q2425K	FALSE	87	Q	K	Netherlands_ZuidHolland_88_2020	0	0	87	0	0	0	Europe	Netherlands	Europe	Netherlands	?	Human	2020-03-27	?
orf1b_2425	Q2425K	FALSE	87	Q	K	England_CAMB-1AB886_2020	0	0	87	0	0	0	Europe	United Kingdom	Europe	United Kingdom	?	Human	2020-04-21	?
orf1b_2425	Q2425K	FALSE	87	Q	K	Netherlands_ZuidHolland_177_2020	0	0	87	0	0	0	Europe	Netherlands	Europe	Netherlands	?	Human	2020-04-16	?
orf1b_2425	Q2425K	FALSE	87	Q	K	Netherlands_NA_480_2020	0	0	87	0	0	0	Europe	Netherlands	Europe	Netherlands	?	Human	2020-03-27	?
orf1b_2425	Q2425K	FALSE	87	Q	K	Netherlands_Gelderland_33_2020	0	0	87	0	0	0	Europe	Netherlands	Europe	Netherlands	?	Human	2020-04-10	?
orf1b_2425	Q2425K	FALSE	87	Q	K	Netherlands_Friesland_34_2020	0	0	87	0	0	0	Europe	Netherlands	Europe	Netherlands	?	Human	2020-04-20	?
orf1b_2425	Q2425K	FALSE	87	Q	K	Netherlands_NA_605_2020	0	0	87	0	0	0	Europe	Netherlands	Europe	Netherlands	?	Human	2020-03-14	?
orf1b_2425	Q2425K	FALSE	87	Q	K	Netherlands_NA_419_2020	0	0	87	0	0	0	Europe	Netherlands	Europe	Netherlands	?	Human	2020-03-28	?
orf1b_2425	Q2425K	FALSE	87	Q	K	Netherlands_NA_537_2020	0	0	87	0	0	0	Europe	Netherlands	Europe	Netherlands	?	Human	2020	?
orf1b_2425	Q2425K	FALSE	87	Q	K	Netherlands_NoordHolland_9_2020	0	0	87	0	0	0	Europe	Netherlands	Europe	Netherlands	?	Human	2020-04-01	?
orf1b_2425	Q2425K	FALSE	87	Q	K	Netherlands_NA_413_2020	0	0	87	0	0	0	Europe	Netherlands	Europe	Netherlands	?	Human	2020-03-24	?
orf1b_2425	Q2425K	FALSE	87	Q	K	Netherlands_NA_510_2020	0	0	87	0	0	0	Europe	Netherlands	Europe	Netherlands	?	Human	2020-04-02	?
orf1b_2425	Q2425K	FALSE	87	Q	K	Netherlands_NA_412_2020	0	0	87	0	0	0	Europe	Netherlands	Europe	Netherlands	?	Human	2020-03-21	?
orf1b_2425	Q2425K	FALSE	87	Q	K	Netherlands_NA_481_2020	0	0	87	0	0	0	Europe	Netherlands	Europe	Netherlands	?	Human	2020-03-17	?
orf1b_2425	Q2425K	FALSE	87	Q	K	Netherlands_NA_407_2020	0	0	87	0	0	0	Europe	Netherlands	Europe	Netherlands	?	Human	2020-03-18	?
orf1b_2425	Q2425K	FALSE	87	Q	K	Netherlands_NA_221_2020	0	0	87	0	0	0	Europe	Netherlands	Europe	Netherlands	?	Human	2020-03-27	?
orf1b_2425	Q2425K	FALSE	87	Q	K	Netherlands_NA_498_2020	0	0	87	0	0	0	Europe	Netherlands	Europe	Netherlands	?	Human	2020-03-26	?
orf1b_2425	Q2425K	FALSE	87	Q	K	Netherlands_NA_416_2020	0	0	87	0	0	0	Europe	Netherlands	Europe	Netherlands	?	Human	2020-03-25	?
orf1b_2425	Q2425K	FALSE	87	Q	K	Netherlands_NA_418_2020	0	0	87	0	0	0	Europe	Netherlands	Europe	Netherlands	?	Human	2020-03-28	?
orf1b_2425	Q2425K	FALSE	87	Q	K	Netherlands_NA_253_2020	0	0	87	0	0	0	Europe	Netherlands	Europe	Netherlands	?	Human	2020-03-30	?
orf1b_2425	Q2425K	FALSE	87	Q	K	Netherlands_NA_539_2020	0	0	87	0	0	0	Europe	Netherlands	Europe	Netherlands	?	Human	2020	?
orf1b_2425	Q2425K	FALSE	87	Q	K	Netherlands_NA_466_2020	0	0	87	0	0	0	Europe	Netherlands	Europe	Netherlands	?	Human	2020-04-10	?
orf1b_2425	Q2425K	FALSE	87	Q	K	Belgium_UGent-47_2020	0	0	87	0	0	0	Europe	Belgium	Europe	Belgium	?	Human	2020-03-30	?
orf1b_2425	Q2425K	FALSE	87	Q	K	England_CAMB-7D208_2020	0	0	87	0	0	0	Europe	United Kingdom	Europe	United Kingdom	?	Human	2020-04-06	?
orf1b_2425	Q2425K	FALSE	87	Q	K	Netherlands_NA_341_2020	0	0	87	0	0	0	Europe	Netherlands	Europe	Netherlands	?	Human	2020-04-04	?
orf1b_2425	Q2425K	FALSE	87	Q	K	Netherlands_NA_449_2020	0	0	87	0	0	0	Europe	Netherlands	Europe	Netherlands	?	Human	2020-04-03	?
orf1b_2425	Q2425K	FALSE	87	Q	K	Netherlands_ZuidHolland_82_2020	0	0	87	0	0	0	Europe	Netherlands	Europe	Netherlands	?	Human	2020-03-27	?
orf1b_2425	Q2425K	FALSE	87	Q	K	Netherlands_NA_489_2020	0	0	87	0	0	0	Europe	Netherlands	Europe	Netherlands	?	Human	2020-03-24	?
orf1b_2425	Q2425K	FALSE	87	Q	K	Netherlands_NA_411_2020	0	0	87	0	0	0	Europe	Netherlands	Europe	Netherlands	?	Human	2020-03-21	?
orf1b_2425	Q2425K	FALSE	87	Q	K	Netherlands_NA_534_2020	0	0	87	0	0	0	Europe	Netherlands	Europe	Netherlands	?	Human	2020	?
orf1b_2425	Q2425K	FALSE	87	Q	K	Netherlands_ZuidHolland_91_2020	0	0	87	0	0	0	Europe	Netherlands	Europe	Netherlands	?	Human	2020-03-29	?
orf1b_2425	Q2425K	FALSE	87	Q	K	Netherlands_NA_535_2020	0	0	87	0	0	0	Europe	Netherlands	Europe	Netherlands	?	Human	2020	?
orf1b_2425	Q2425K	FALSE	87	Q	K	Netherlands_NA_475_2020	0	0	87	0	0	0	Europe	Netherlands	Europe	Netherlands	?	Human	2020-04-14	?
orf1b_2425	Q2425K	FALSE	87	Q	K	Netherlands_ZuidHolland_110_2020	0	0	87	0	0	0	Europe	Netherlands	Europe	Netherlands	?	Human	2020-04-07	?
orf1b_2425	Q2425K	FALSE	87	Q	K	Netherlands_NA_532_2020	0	0	87	0	0	0	Europe	Netherlands	Europe	Netherlands	?	Human	2020-04-03	?
orf1b_2425	Q2425K	FALSE	87	Q	K	Netherlands_NA_508_2020	0	0	87	0	0	0	Europe	Netherlands	Europe	Netherlands	?	Human	2020-03-24	?
orf1b_2425	Q2425K	FALSE	87	Q	K	Netherlands_Drenthe_2_2020	0	0	87	0	0	0	Europe	Netherlands	Europe	Netherlands	?	Human	2020-04-04	?
orf1b_2425	Q2425K	FALSE	87	Q	K	Netherlands_NA_392_2020	0	0	87	0	0	0	Europe	Netherlands	Europe	Netherlands	?	Human	2020-04-07	?
orf1b_2425	Q2425K	FALSE	87	Q	K	Netherlands_NA_538_2020	0	0	87	0	0	0	Europe	Netherlands	Europe	Netherlands	?	Human	2020	?
orf1b_2425	Q2425K	FALSE	87	Q	K	Netherlands_Friesland_6_2020	0	0	87	0	0	0	Europe	Netherlands	Europe	Netherlands	?	Human	2020-03-28	?
orf1b_2425	Q2425K	FALSE	87	Q	K	Netherlands_NA_500_2020	0	0	87	0	0	0	Europe	Netherlands	Europe	Netherlands	?	Human	2020-03-27	?
orf1b_2425	Q2425K	FALSE	87	Q	K	Netherlands_NA_487_2020	0	0	87	0	0	0	Europe	Netherlands	Europe	Netherlands	?	Human	2020-04-02	?
orf1b_2425	Q2425K	FALSE	87	Q	K	Netherlands_NA_536_2020	0	0	87	0	0	0	Europe	Netherlands	Europe	Netherlands	?	Human	2020	?
orf1b_2425	Q2425K	FALSE	87	Q	K	Netherlands_NA_450_2020	0	0	87	0	0	0	Europe	Netherlands	Europe	Netherlands	?	Human	2020-04-02	?
orf1b_2425	Q2425K	FALSE	87	Q	K	Netherlands_NA_499_2020	0	0	87	0	0	0	Europe	Netherlands	Europe	Netherlands	?	Human	2020-03-20	?
orf1b_2425	Q2425K	FALSE	87	Q	K	Netherlands_NoordHolland_6_2020	0	0	87	0	0	0	Europe	Netherlands	Europe	Netherlands	?	Human	2020-04-02	?
orf1b_2425	Q2425K	FALSE	87	Q	K	Netherlands_NA_236_2020	0	0	87	0	0	0	Europe	Netherlands	Europe	Netherlands	?	Human	2020-03-26	?
orf1b_2425	Q2425K	FALSE	87	Q	K	Netherlands_NoordHolland_8_2020	0	0	87	0	0	0	Europe	Netherlands	Europe	Netherlands	?	Human	2020-04-01	?
orf1b_2425	Q2425K	FALSE	87	Q	K	Netherlands_NA_514_2020	0	0	87	0	0	0	Europe	Netherlands	Europe	Netherlands	?	Human	2020-03-29	?
orf1b_2425	Q2425K	FALSE	87	Q	K	Netherlands_NA_406_2020	0	0	87	0	0	0	Europe	Netherlands	Europe	Netherlands	?	Human	2020-03-18	?
orf1b_2425	Q2425K	FALSE	87	Q	K	Netherlands_NA_454_2020	0	0	87	0	0	0	Europe	Netherlands	Europe	Netherlands	?	Human	2020-03-26	?
orf1b_2425	Q2425K	FALSE	87	Q	K	Netherlands_NA_531_2020	0	0	87	0	0	0	Europe	Netherlands	Europe	Netherlands	?	Human	2020-03-30	?
orf1b_2425	Q2425K	FALSE	87	Q	K	Netherlands_NA_315_2020	0	0	87	0	0	0	Europe	Netherlands	Europe	Netherlands	?	Human	2020-04-02	?
orf1b_2425	Q2425K	FALSE	87	Q	K	Netherlands_NA_415_2020	0	0	87	0	0	0	Europe	Netherlands	Europe	Netherlands	?	Human	2020-03-25	?
orf1b_2425	Q2425K	FALSE	87	Q	K	Netherlands_NA_494_2020	0	0	87	0	0	0	Europe	Netherlands	Europe	Netherlands	?	Human	2020-03-18	?
orf1b_2425	Q2425K	FALSE	87	Q	K	Netherlands_NA_540_2020	0	0	87	0	0	0	Europe	Netherlands	Europe	Netherlands	?	Human	2020	?
orf1b_2425	Q2425K	FALSE	87	Q	K	Netherlands_NA_519_2020	0	0	87	0	0	0	Europe	Netherlands	Europe	Netherlands	?	Human	2020-03-30	?
orf1b_2425	Q2425K	FALSE	87	Q	K	Netherlands_NA_518_2020	0	0	87	0	0	0	Europe	Netherlands	Europe	Netherlands	?	Human	2020-03-30	?
orf1b_2425	Q2425K	FALSE	87	Q	K	Netherlands_NA_408_2020	0	0	87	0	0	0	Europe	Netherlands	Europe	Netherlands	?	Human	2020-03-19	?
orf1b_2425	Q2425K	FALSE	87	Q	K	Netherlands_Gelderland_41_2020	0	0	87	0	0	0	Europe	Netherlands	Europe	Netherlands	?	Human	2020-04-03	?
orf1b_2425	Q2425K	FALSE	87	Q	K	Netherlands_NA_420_2020	0	0	87	0	0	0	Europe	Netherlands	Europe	Netherlands	?	Human	2020-03-31	?
orf1b_2425	Q2425K	FALSE	87	Q	K	Netherlands_NA_479_2020	0	0	87	0	0	0	Europe	Netherlands	Europe	Netherlands	?	Human	2020-04-09	?
orf1b_2425	Q2425K	FALSE	87	Q	K	Netherlands_Friesland_9_2020	0	0	87	0	0	0	Europe	Netherlands	Europe	Netherlands	?	Human	2020-03-30	?
orf1b_2425	Q2425K	FALSE	87	Q	K	Netherlands_NA_410_2020	0	0	87	0	0	0	Europe	Netherlands	Europe	Netherlands	?	Human	2020-03-21	?
orf1b_2425	Q2425K	FALSE	87	Q	K	Netherlands_NA_485_2020	0	0	87	0	0	0	Europe	Netherlands	Europe	Netherlands	?	Human	2020-04-01	?
orf1b_2425	Q2425K	FALSE	87	Q	K	Netherlands_NA_337_2020	0	0	87	0	0	0	Europe	Netherlands	Europe	Netherlands	?	Human	2020-04-04	?
orf1b_2425	Q2425K	FALSE	87	Q	K	Netherlands_Overijssel_22_2020	0	0	87	0	0	0	Europe	Netherlands	Europe	Netherlands	?	Human	2020-04-14	?
orf1b_2425	Q2425K	FALSE	87	Q	K	Netherlands_NA_447_2020	0	0	87	0	0	0	Europe	Netherlands	Europe	Netherlands	?	Human	2020-04-01	?
orf1b_2425	Q2425K	FALSE	87	Q	K	Netherlands_NoordHolland_7_2020	0	0	87	0	0	0	Europe	Netherlands	Europe	Netherlands	?	Human	2020-04-01	?
orf1b_2425	Q2425K	FALSE	87	Q	K	Netherlands_NA_409_2020	0	0	87	0	0	0	Europe	Netherlands	Europe	Netherlands	?	Human	2020-03-21	?
orf1b_2425	Q2425K	FALSE	87	Q	K	Netherlands_ZuidHolland_90_2020	0	0	87	0	0	0	Europe	Netherlands	Europe	Netherlands	?	Human	2020-03-29	?
orf1b_2425	Q2425K	FALSE	87	Q	K	Netherlands_ZuidHolland_70_2020	0	0	87	0	0	0	Europe	Netherlands	Europe	Netherlands	?	Human	2020-03-24	?
orf1b_2425	Q2425K	FALSE	87	Q	K	Netherlands_NA_478_2020	0	0	87	0	0	0	Europe	Netherlands	Europe	Netherlands	?	Human	2020-03-31	?
orf1b_2425	Q2425K	FALSE	87	Q	K	Netherlands_NA_530_2020	0	0	87	0	0	0	Europe	Netherlands	Europe	Netherlands	?	Human	2020-03-26	?
orf1b_2425	Q2425K	FALSE	87	Q	K	Netherlands_NA_496_2020	0	0	87	0	0	0	Europe	Netherlands	Europe	Netherlands	?	Human	2020-04-07	?
orf1b_2425	Q2425K	FALSE	87	Q	K	Netherlands_NA_495_2020	0	0	87	0	0	0	Europe	Netherlands	Europe	Netherlands	?	Human	2020-03-20	?
orf1b_2425	Q2425K	FALSE	87	Q	K	Netherlands_NA_360_2020	0	0	87	0	0	0	Europe	Netherlands	Europe	Netherlands	?	Human	2020-03-20	?
orf1b_2425	Q2425K	FALSE	87	Q	K	Netherlands_NA_477_2020	0	0	87	0	0	0	Europe	Netherlands	Europe	Netherlands	?	Human	2020-04-14	?
orf1b_2425	Q2425K	FALSE	87	Q	K	Netherlands_NA_516_2020	0	0	87	0	0	0	Europe	Netherlands	Europe	Netherlands	?	Human	2020-03-20	?
orf1b_2425	Q2425K	FALSE	87	Q	K	Netherlands_ZuidHolland_75_2020	0	0	87	0	0	0	Europe	Netherlands	Europe	Netherlands	?	Human	2020-03-26	?
orf1b_2425	Q2425K	FALSE	87	Q	K	Netherlands_NA_448_2020	0	0	87	0	0	0	Europe	Netherlands	Europe	Netherlands	?	Human	2020-04-03	?
orf1b_48	Q48Q	TRUE	2	Q	Q	England_CAMB-1ABCC6_2020	0	0	2	0	0	0	Europe	United Kingdom	Europe	United Kingdom	?	Human	2020-04-20	?
orf1b_48	Q48Q	TRUE	2	Q	Q	England_CAMB-1AFA7D_2020	0	0	2	0	0	0	Europe	United Kingdom	Europe	United Kingdom	?	Human	2020-05-01	?
N_370	K370R	FALSE	1	K	R	USA_LA-EVTL043_2020	0	0	0	1	0	0	North America	USA	North America	USA	22	Human	2020-04-23	Female
orf1a_2634	I2634T	FALSE	12	I	T	Netherlands_Utrecht_41_2020	0	0	12	0	0	0	Europe	Netherlands	Europe	Netherlands	?	Human	2020-04-29	?
orf1a_2634	I2634T	FALSE	12	I	T	Netherlands_Gelderland_87_2020	0	0	12	0	0	0	Europe	Netherlands	Europe	Netherlands	?	Human	2020-05-20	?
orf1a_2634	I2634T	FALSE	12	I	T	Netherlands_Gelderland_44_2020	0	0	12	0	0	0	Europe	Netherlands	Europe	Netherlands	?	Human	2020-05-01	?
orf1a_2634	I2634T	FALSE	12	I	T	Netherlands_Gelderland_42_2020	0	0	12	0	0	0	Europe	Netherlands	Europe	Netherlands	?	Human	2020-04-28	?
orf1a_2634	I2634T	FALSE	12	I	T	Netherlands_Utrecht_40_2020	0	0	12	0	0	0	Europe	Netherlands	Europe	Netherlands	?	Human	2020-04-28	?
orf1a_2634	I2634T	FALSE	12	I	T	Netherlands_Gelderland_91_2020	0	0	12	0	0	0	Europe	Netherlands	Europe	Netherlands	?	Human	2020-05-22	?
orf1a_2634	I2634T	FALSE	12	I	T	Netherlands_Gelderland_52_2020	0	0	12	0	0	0	Europe	Netherlands	Europe	Netherlands	?	Human	2020-05-08	?
orf1a_2634	I2634T	FALSE	12	I	T	Netherlands_Gelderland_45_2020	0	0	12	0	0	0	Europe	Netherlands	Europe	Netherlands	?	Human	2020-05-04	?
orf1a_2634	I2634T	FALSE	12	I	T	Netherlands_Gelderland_54_2020	0	0	12	0	0	0	Europe	Netherlands	Europe	Netherlands	?	Human	2020-05-18	?
orf1a_2634	I2634T	FALSE	12	I	T	Netherlands_Gelderland_53_2020	0	0	12	0	0	0	Europe	Netherlands	Europe	Netherlands	?	Human	2020-05-18	?
orf1a_2634	I2634T	FALSE	12	I	T	Netherlands_Flevoland_17_2020	0	0	12	0	0	0	Europe	Netherlands	Europe	Netherlands	?	Human	2020-05-22	?
orf1a_2634	I2634T	FALSE	12	I	T	Netherlands_Utrecht_50_2020	0	0	12	0	0	0	Europe	Netherlands	Europe	Netherlands	?	Human	2020-05-22	?
orf1a_4010	T4010T	TRUE	1	T	T	England_NORW-EBC25_2020	0	0	1	0	0	0	Europe	United Kingdom	Europe	United Kingdom	?	Human	2020-05-07	?
orf1a_3499	K3499E	FALSE	1	K	E	England_201580028_2020	0	0	1	0	0	0	Europe	United Kingdom	Europe	United Kingdom	83	Human	2020-04-08	Female
orf1a_1200	E1200V	FALSE	1	E	V	India_InStem_NCBS_0071_2020	0	0	0	0	1	0	Asia	India	Asia	India	?	Human	2020-06-17	?
orf1b_1470	T1470I	FALSE	2	T	I	England_BIRM-5EEFA_2020	0	0	1	1	0	0	Europe	United Kingdom	Europe	United Kingdom	?	Human	2020	?
orf1b_1470	T1470I	FALSE	2	T	I	USA_WA-S1082_2020	0	0	1	1	0	0	North America	USA	North America	USA	?	Human	2020-04-29	?
orf1a_3510	V3510F	FALSE	12	V	F	England_CAMB-72485_2020	0	0	6	6	0	0	Europe	United Kingdom	Europe	United Kingdom	?	Human	2020-03-24	?
orf1a_3510	V3510F	FALSE	12	V	F	Scotland_GCVR-170B18_2020	0	0	6	6	0	0	Europe	United Kingdom	Europe	United Kingdom	?	Human	2020-03-24	?
orf1a_3510	V3510F	FALSE	12	V	F	USA_CA-CZB-1536_2020	0	0	6	6	0	0	North America	USA	North America	USA	?	Human	2020-04-27	?
orf1a_3510	V3510F	FALSE	12	V	F	USA_CA-CZB-1570_2020	0	0	6	6	0	0	North America	USA	North America	USA	?	Human	2020-04-07	?
orf1a_3510	V3510F	FALSE	12	V	F	USA_CA-CZB-1541_2020	0	0	6	6	0	0	North America	USA	North America	USA	?	Human	2020-04-23	?
orf1a_3510	V3510F	FALSE	12	V	F	Belgium_ULG-10193_2020	0	0	6	6	0	0	Europe	Belgium	Europe	Belgium	86	Human	2020-05-20	?
orf1a_3510	V3510F	FALSE	12	V	F	USA_CA-CZB-1414_2020	0	0	6	6	0	0	North America	USA	North America	USA	?	Human	2020-03-16	?
orf1a_3510	V3510F	FALSE	12	V	F	USA_CA-CZB-1086_2020	0	0	6	6	0	0	North America	USA	North America	USA	?	Human	2020-04-04	?
orf1a_3510	V3510F	FALSE	12	V	F	Belgium_ULG-10192_2020	0	0	6	6	0	0	Europe	Belgium	Europe	Belgium	76	Human	2020-04-18	?
orf1a_3510	V3510F	FALSE	12	V	F	Greece_AUTH_6_2020	0	0	6	6	0	0	Europe	Greece	Europe	Greece	44	Human	2020-04-15	Female
orf1a_3510	V3510F	FALSE	12	V	F	USA_CA-CZB-1537_2020	0	0	6	6	0	0	North America	USA	North America	USA	?	Human	2020-04-25	?
orf1a_3510	V3510F	FALSE	12	V	F	Scotland_CVR3555_2020	0	0	6	6	0	0	Europe	United Kingdom	Europe	United Kingdom	?	Human	2020-05-16	?
orf1b_2598	S2598S	TRUE	1	S	S	USA_WA-S770_2020	0	0	0	1	0	0	North America	USA	North America	USA	?	Human	2020-04-13	?
N_190	S190N	FALSE	1	S	N	England_LIVE-9B556_2020	0	0	1	0	0	0	Europe	United Kingdom	Europe	United Kingdom	?	Human	2020-04-02	?
orf1b_962	H962Y	FALSE	1	H	Y	England_CAMB-1AC269_2020	0	0	1	0	0	0	Europe	United Kingdom	Europe	United Kingdom	?	Human	2020-04-30	?
orf1a_1439	N1439N	TRUE	53	N	N	USA_CA-ALSR-1087-SAN_2020	1	0	17	34	1	0	North America	USA	North America	USA	?	Human	2020-06-02	?
orf1a_1439	N1439N	TRUE	53	N	N	USA_MI-MDHHS-SC20061_2020	1	0	17	34	1	0	North America	USA	North America	USA	?	Human	2020-03-22	?
orf1a_1439	N1439N	TRUE	53	N	N	Belgium_GE-0317105_2020	1	0	17	34	1	0	Europe	Belgium	Europe	Belgium	37	Human	2020-03-17	Female
orf1a_1439	N1439N	TRUE	53	N	N	USA_CA-ALSR-1035-IPL_2020	1	0	17	34	1	0	North America	USA	North America	USA	?	Human	2020-04-21	?
orf1a_1439	N1439N	TRUE	53	N	N	USA_MI-MDHHS-SC20493_2020	1	0	17	34	1	0	North America	USA	North America	USA	?	Human	2020-05-05	?
orf1a_1439	N1439N	TRUE	53	N	N	Brazil_L19_CD395_2020	1	0	17	34	1	0	South America	Brazil	South America	Brazil	?	Human	2020-04-03	?
orf1a_1439	N1439N	TRUE	53	N	N	USA_CA-ALSR-0605-IPL_2020	1	0	17	34	1	0	North America	USA	North America	USA	?	Human	2020-04-17	?
orf1a_1439	N1439N	TRUE	53	N	N	USA_MI-MDHHS-SC20864_2020	1	0	17	34	1	0	North America	USA	North America	USA	?	Human	2020-04-19	?
orf1a_1439	N1439N	TRUE	53	N	N	USA_CA-ALSR-0996-IPL_2020	1	0	17	34	1	0	North America	USA	North America	USA	?	Human	2020-04-23	?
orf1a_1439	N1439N	TRUE	53	N	N	Belgium_VL-0318104_2020	1	0	17	34	1	0	Europe	Belgium	Europe	Belgium	28	Human	2020-03-18	Male
orf1a_1439	N1439N	TRUE	53	N	N	USA_MI-MDHHS-SC20640_2020	1	0	17	34	1	0	North America	USA	North America	USA	?	Human	2020-04-24	?
orf1a_1439	N1439N	TRUE	53	N	N	USA_CA-ALSR-0658-IPL_2020	1	0	17	34	1	0	North America	USA	North America	USA	?	Human	2020-04-18	?
orf1a_1439	N1439N	TRUE	53	N	N	USA_CA-ALSR-0765-IPL_2020	1	0	17	34	1	0	North America	USA	North America	USA	?	Human	2020-04-15	?
orf1a_1439	N1439N	TRUE	53	N	N	USA_MI-MDHHS-SC20234_2020	1	0	17	34	1	0	North America	USA	North America	USA	?	Human	2020-03-28	?
orf1a_1439	N1439N	TRUE	53	N	N	Belgium_ULG-10131_2020	1	0	17	34	1	0	Europe	Belgium	Europe	Belgium	?	Human	2020-05-08	?
orf1a_1439	N1439N	TRUE	53	N	N	USA_CA-ALSR-0681-IPL_2020	1	0	17	34	1	0	North America	USA	North America	USA	?	Human	2020-05-16	?
orf1a_1439	N1439N	TRUE	53	N	N	USA_CA-ALSR-0755-IPL_2020	1	0	17	34	1	0	North America	USA	North America	USA	?	Human	2020-05-13	?
orf1a_1439	N1439N	TRUE	53	N	N	USA_MI-MDHHS-SC20641_2020	1	0	17	34	1	0	North America	USA	North America	USA	?	Human	2020-04-23	?
orf1a_1439	N1439N	TRUE	53	N	N	USA_CA-ALSR-0612-SAN_2020	1	0	17	34	1	0	North America	USA	North America	USA	?	Human	2020-04-20	?
orf1a_1439	N1439N	TRUE	53	N	N	USA_CA-ALSR-0756-IPL_2020	1	0	17	34	1	0	North America	USA	North America	USA	?	Human	2020-05-13	?
orf1a_1439	N1439N	TRUE	53	N	N	USA_MI-MDHHS-SC20761_2020	1	0	17	34	1	0	North America	USA	North America	USA	?	Human	2020-04-22	?
orf1a_1439	N1439N	TRUE	53	N	N	England_LCST-24D7080_2020	1	0	17	34	1	0	Europe	United Kingdom	Europe	United Kingdom	?	Human	2020-06-06	?
orf1a_1439	N1439N	TRUE	53	N	N	India_GBRC195a_2020	1	0	17	34	1	0	Asia	India	Asia	India	48	Human	2020-06-08	Male
orf1a_1439	N1439N	TRUE	53	N	N	Belgium_UM-0318103_2020	1	0	17	34	1	0	Europe	Belgium	Europe	Belgium	48	Human	2020-03-18	Male
orf1a_1439	N1439N	TRUE	53	N	N	USA_MI-MDHHS-SC20266_2020	1	0	17	34	1	0	North America	USA	North America	USA	?	Human	2020-04-03	?
orf1a_1439	N1439N	TRUE	53	N	N	USA_MI-MDHHS-SC20407_2020	1	0	17	34	1	0	North America	USA	North America	USA	?	Human	2020-04-30	?
orf1a_1439	N1439N	TRUE	53	N	N	England_OXON-AF9DB_2020	1	0	17	34	1	0	Europe	United Kingdom	Europe	United Kingdom	?	Human	2020-04-14	?
orf1a_1439	N1439N	TRUE	53	N	N	England_CAMB-73CC8_2020	1	0	17	34	1	0	Europe	United Kingdom	Europe	United Kingdom	?	Human	2020-04-01	?
orf1a_1439	N1439N	TRUE	53	N	N	England_20188064404_2020	1	0	17	34	1	0	Europe	United Kingdom	Europe	United Kingdom	84	Human	2020-05-01	Male
orf1a_1439	N1439N	TRUE	53	N	N	USA_CA-ALSR-0466-IPL_2020	1	0	17	34	1	0	North America	USA	North America	USA	?	Human	2020-03-26	?
orf1a_1439	N1439N	TRUE	53	N	N	USA_CA-ALSR-0501-IPL_2020	1	0	17	34	1	0	North America	USA	North America	USA	?	Human	2020-04-15	?
orf1a_1439	N1439N	TRUE	53	N	N	USA_CA-ALSR-0629-IPL_2020	1	0	17	34	1	0	North America	USA	North America	USA	?	Human	2020-04-23	?
orf1a_1439	N1439N	TRUE	53	N	N	USA_MI-MDHHS-SC20596_2020	1	0	17	34	1	0	North America	USA	North America	USA	?	Human	2020-04-29	?
orf1a_1439	N1439N	TRUE	53	N	N	England_CAMB-1B3AEF_2020	1	0	17	34	1	0	Europe	United Kingdom	Europe	United Kingdom	?	Human	2020-05-23	?
orf1a_1439	N1439N	TRUE	53	N	N	USA_MI-MDHHS-SC20307_2020	1	0	17	34	1	0	North America	USA	North America	USA	?	Human	2020-04-03	?
orf1a_1439	N1439N	TRUE	53	N	N	USA_MI-MDHHS-SC20506_2020	1	0	17	34	1	0	North America	USA	North America	USA	?	Human	2020-05-08	?
orf1a_1439	N1439N	TRUE	53	N	N	USA_MI-MDHHS-SC20717_2020	1	0	17	34	1	0	North America	USA	North America	USA	?	Human	2020-04-17	?
orf1a_1439	N1439N	TRUE	53	N	N	Denmark_ALAB-HH-183_2020	1	0	17	34	1	0	Europe	Denmark	Europe	Denmark	?	Human	2020-04-14	?
orf1a_1439	N1439N	TRUE	53	N	N	USA_CA-ALSR-0551-IPL_2020	1	0	17	34	1	0	North America	USA	North America	USA	?	Human	2020-05-07	?
orf1a_1439	N1439N	TRUE	53	N	N	USA_CA-ALSR-0932-IPL_2020	1	0	17	34	1	0	North America	USA	North America	USA	?	Human	2020-04-28	?
orf1a_1439	N1439N	TRUE	53	N	N	USA_CA-SR0440_2020	1	0	17	34	1	0	North America	USA	North America	USA	?	Human	2020-03-27	?
orf1a_1439	N1439N	TRUE	53	N	N	England_OXON-AD515_2020	1	0	17	34	1	0	Europe	United Kingdom	Europe	United Kingdom	?	Human	2020	?
orf1a_1439	N1439N	TRUE	53	N	N	England_LIVE-9BBDC_2020	1	0	17	34	1	0	Europe	United Kingdom	Europe	United Kingdom	?	Human	2020-04-21	?
orf1a_1439	N1439N	TRUE	53	N	N	England_CAMB-7F682_2020	1	0	17	34	1	0	Europe	United Kingdom	Europe	United Kingdom	?	Human	2020-04-08	?
orf1a_1439	N1439N	TRUE	53	N	N	Mexico_CDMX-InDRE_13_2020	1	0	17	34	1	0	North America	Mexico	North America	Mexico	56	Human	2020-03-21	Male
orf1a_1439	N1439N	TRUE	53	N	N	USA_CA-ALSR-0624-IPL_2020	1	0	17	34	1	0	North America	USA	North America	USA	?	Human	2020-04-21	?
orf1a_1439	N1439N	TRUE	53	N	N	England_NORW-ED69E_2020	1	0	17	34	1	0	Europe	United Kingdom	Europe	United Kingdom	?	Human	2020-06-05	?
orf1a_1439	N1439N	TRUE	53	N	N	USA_WI-UW-479_2020	1	0	17	34	1	0	North America	USA	North America	USA	?	Human	2020-06-10	?
orf1a_1439	N1439N	TRUE	53	N	N	Belgium_ULG-10027_2020	1	0	17	34	1	0	Europe	Belgium	Europe	Belgium	49	Human	2020-04-19	Female
orf1a_1439	N1439N	TRUE	53	N	N	USA_MI-MDHHS-SC20656_2020	1	0	17	34	1	0	North America	USA	North America	USA	?	Human	2020-04-28	?
orf1a_1439	N1439N	TRUE	53	N	N	Belgium_MR-0327344_2020	1	0	17	34	1	0	Europe	Belgium	Europe	Belgium	71	Human	2020-03-27	Male
orf1a_1439	N1439N	TRUE	53	N	N	USA_CA-ALSR-1002-SAN_2020	1	0	17	34	1	0	North America	USA	North America	USA	?	Human	2020-04-20	?
orf1a_1439	N1439N	TRUE	53	N	N	Belgium_VD-0318102_2020	1	0	17	34	1	0	Europe	Belgium	Europe	Belgium	30	Human	2020-03-18	Male
orf1a_4365	L4365F	FALSE	2	L	F	Netherlands_NoordHolland_3_2020	0	0	2	0	0	0	Europe	Netherlands	Europe	Netherlands	?	Human	2020-03-12	?
orf1a_4365	L4365F	FALSE	2	L	F	Netherlands_NA_20_2020	0	0	2	0	0	0	Europe	Netherlands	Europe	Netherlands	?	Human	2020-03-12	?
orf1a_1089	D1089E	FALSE	2	D	E	NorthernIreland_NIRE-FA9D1_2020	0	0	2	0	0	0	Europe	United Kingdom	Europe	United Kingdom	?	Human	2020-03-27	?
orf1a_1089	D1089E	FALSE	2	D	E	Wales_PHWC-160DE8_2020	0	0	2	0	0	0	Europe	United Kingdom	Europe	United Kingdom	?	Human	2020-05-22	?
ORF8_84	L84S	FALSE	4628	L	S	Spain_COV002025_2020	57	56	1118	2316	678	400	Europe	Spain	Europe	Spain	51	Human	2020-03-17	Female
ORF8_84	L84S	FALSE	4628	L	S	USA_WA-S394_2020	57	56	1118	2316	678	400	North America	USA	North America	USA	?	Human	2020-03-30	?
ORF8_84	L84S	FALSE	4628	L	S	Spain_COV001359_2020	57	56	1118	2316	678	400	Europe	Spain	Europe	Spain	44	Human	2020-03-09	Male
ORF8_84	L84S	FALSE	4628	L	S	USA_CA-CZB0101_2020	57	56	1118	2316	678	400	North America	USA	North America	USA	?	Human	2020-03-28	?
ORF8_84	L84S	FALSE	4628	L	S	USA_WA-S72_2020	57	56	1118	2316	678	400	North America	USA	North America	USA	?	Human	2020-03-06	?
ORF8_84	L84S	FALSE	4628	L	S	USA_WA-S853_2020	57	56	1118	2316	678	400	North America	USA	North America	USA	?	Human	2020-04-24	?
ORF8_84	L84S	FALSE	4628	L	S	USA_WA-S358_2020	57	56	1118	2316	678	400	North America	USA	North America	USA	?	Human	2020-03-25	?
ORF8_84	L84S	FALSE	4628	L	S	USA_WA-S1034_2020	57	56	1118	2316	678	400	North America	USA	North America	USA	?	Human	2020-05-01	?
ORF8_84	L84S	FALSE	4628	L	S	USA_WY-WYPHL-00049_2020	57	56	1118	2316	678	400	North America	USA	North America	USA	?	Human	2020-03-25	?
ORF8_84	L84S	FALSE	4628	L	S	USA_WA-UW-4061_2020	57	56	1118	2316	678	400	North America	USA	North America	USA	?	Human	2020-04-01	?
ORF8_84	L84S	FALSE	4628	L	S	USA_WA-S538_2020	57	56	1118	2316	678	400	North America	USA	North America	USA	?	Human	2020-03-31	?
ORF8_84	L84S	FALSE	4628	L	S	Nigeria_OS030-CV5_2020	57	56	1118	2316	678	400	Africa	Nigeria	Africa	Nigeria	50	Human	2020-03-29	Male
ORF8_84	L84S	FALSE	4628	L	S	Australia_VIC433_2020	57	56	1118	2316	678	400	Oceania	Australia	Oceania	Australia	74	Human	2020-03-25	Female
ORF8_84	L84S	FALSE	4628	L	S	Australia_NSW178_2020	57	56	1118	2316	678	400	Oceania	Australia	Oceania	Australia	?	Human	2020-03-21	?
ORF8_84	L84S	FALSE	4628	L	S	USA_TX-HMH0110_2020	57	56	1118	2316	678	400	North America	USA	North America	USA	?	Human	2020-03-20	?
ORF8_84	L84S	FALSE	4628	L	S	Spain_COV002758_2020	57	56	1118	2316	678	400	Europe	Spain	Europe	Spain	88	Human	2020-04-07	Male
ORF8_84	L84S	FALSE	4628	L	S	Australia_VIC338_2020	57	56	1118	2316	678	400	Oceania	Australia	Oceania	Australia	24	Human	2020-03-20	Female
ORF8_84	L84S	FALSE	4628	L	S	USA_WA-UW305_2020	57	56	1118	2316	678	400	North America	USA	North America	USA	?	Human	2020-03-16	?
ORF8_84	L84S	FALSE	4628	L	S	USA_WA-UW-2029_2020	57	56	1118	2316	678	400	North America	USA	North America	USA	?	Human	2020-03-24	?
ORF8_84	L84S	FALSE	4628	L	S	Beijing_BJ288_2020	57	56	1118	2316	678	400	Asia	China	Asia	China	23	Human	2020-01-29	Male
ORF8_84	L84S	FALSE	4628	L	S	Spain_Madrid_COV004915_2020	57	56	1118	2316	678	400	Europe	Spain	Europe	Spain	88	Human	2020-03-11	Female
ORF8_84	L84S	FALSE	4628	L	S	SaudiArabia_KAUST-Makkah05_2020	57	56	1118	2316	678	400	Asia	Saudi Arabia	Asia	Saudi Arabia	37	Human	2020-03-23	Male
ORF8_84	L84S	FALSE	4628	L	S	USA_CA-CZB-1513_2020	57	56	1118	2316	678	400	North America	USA	North America	USA	?	Human	2020-04-13	?
ORF8_84	L84S	FALSE	4628	L	S	USA_CA-CZB099_2020	57	56	1118	2316	678	400	North America	USA	North America	USA	?	Human	2020-03-28	?
ORF8_84	L84S	FALSE	4628	L	S	Australia_NSW564_2020	57	56	1118	2316	678	400	Oceania	Australia	Oceania	Australia	?	Human	2020-03-24	?
ORF8_84	L84S	FALSE	4628	L	S	USA_WA-UW84_2020	57	56	1118	2316	678	400	North America	USA	North America	USA	?	Human	2020-03-10	?
ORF8_84	L84S	FALSE	4628	L	S	USA_WA18-UW14_2020	57	56	1118	2316	678	400	North America	USA	North America	USA	?	Human	2020-03-05	?
ORF8_84	L84S	FALSE	4628	L	S	Canada_BC_0554880_2020	57	56	1118	2316	678	400	North America	Canada	North America	Canada	58	Human	2020-03-13	Female
ORF8_84	L84S	FALSE	4628	L	S	USA_UN-UW-2874_2020	57	56	1118	2316	678	400	North America	USA	North America	USA	?	Human	2020-04-15	?
ORF8_84	L84S	FALSE	4628	L	S	USA_TX-HMH0141_2020	57	56	1118	2316	678	400	North America	USA	North America	USA	?	Human	2020-03-21	?
ORF8_84	L84S	FALSE	4628	L	S	Spain_Valencia101_2020	57	56	1118	2316	678	400	Europe	Spain	Europe	Spain	85	Human	2020-03-15	Female
ORF8_84	L84S	FALSE	4628	L	S	Korea_KCDC2003_2020	57	56	1118	2316	678	400	Asia	South Korea	Asia	South Korea	27	Human	2020-02-23	Female
ORF8_84	L84S	FALSE	4628	L	S	England_BIRM-5FE53_2020	57	56	1118	2316	678	400	Europe	United Kingdom	Europe	United Kingdom	?	Human	2020	?
ORF8_84	L84S	FALSE	4628	L	S	USA_WA-UW-524_2020	57	56	1118	2316	678	400	North America	USA	North America	USA	?	Human	2020-03-12	?
ORF8_84	L84S	FALSE	4628	L	S	USA_CA-CZB-1157_2020	57	56	1118	2316	678	400	North America	USA	North America	USA	?	Human	2020-04-26	?
ORF8_84	L84S	FALSE	4628	L	S	Mali_M002704_2020	57	56	1118	2316	678	400	Africa	Mali	Africa	Mali	57	Human	2020-04-12	Male
ORF8_84	L84S	FALSE	4628	L	S	Spain_Jun-COV002906_2020	57	56	1118	2316	678	400	Europe	Spain	Europe	Spain	48	Human	2020-03-18	Female
ORF8_84	L84S	FALSE	4628	L	S	Scotland_GCVR-16FD52_2020	57	56	1118	2316	678	400	Europe	United Kingdom	Europe	United Kingdom	?	Human	2020-03-23	?
ORF8_84	L84S	FALSE	4628	L	S	Canada_BC_06370010_2020	57	56	1118	2316	678	400	North America	Canada	North America	Canada	?	Human	2020-04-20	?
ORF8_84	L84S	FALSE	4628	L	S	USA_WA-UW-1327_2020	57	56	1118	2316	678	400	North America	USA	North America	USA	?	Human	2020-03-18	?
ORF8_84	L84S	FALSE	4628	L	S	USA_WA-UW361_2020	57	56	1118	2316	678	400	North America	USA	North America	USA	?	Human	2020-03-15	?
ORF8_84	L84S	FALSE	4628	L	S	Thailand_Bangkok-0025_2020	57	56	1118	2316	678	400	Asia	Thailand	Asia	Thailand	?	Human	2020-03-13	?
ORF8_84	L84S	FALSE	4628	L	S	India_nimh-14712_2020	57	56	1118	2316	678	400	Asia	India	Asia	India	19	Human	2020-05-10	Male
ORF8_84	L84S	FALSE	4628	L	S	Canada_BC_19835424_2020	57	56	1118	2316	678	400	North America	Canada	North America	Canada	?	Human	2020-04-20	?
ORF8_84	L84S	FALSE	4628	L	S	Uruguay_UY-7_2020	57	56	1118	2316	678	400	South America	Uruguay	South America	Uruguay	?	Human	2020-03-17	?
ORF8_84	L84S	FALSE	4628	L	S	Canada_NB-232_2020	57	56	1118	2316	678	400	North America	Canada	North America	Canada	?	Human	2020-03-25	?
ORF8_84	L84S	FALSE	4628	L	S	Australia_NSW571_2020	57	56	1118	2316	678	400	Oceania	Australia	Oceania	Australia	?	Human	2020-03-20	?
ORF8_84	L84S	FALSE	4628	L	S	Japan_PG-0230_2020	57	56	1118	2316	678	400	Asia	Japan	Asia	Japan	?	Human	2020-03-14	?
ORF8_84	L84S	FALSE	4628	L	S	Spain_COV000882_2020	57	56	1118	2316	678	400	Europe	Spain	Europe	Spain	59	Human	2020-03-25	Female
ORF8_84	L84S	FALSE	4628	L	S	Mali_M002615_2020	57	56	1118	2316	678	400	Africa	Mali	Africa	Mali	?	Human	2020-04-06	Male
ORF8_84	L84S	FALSE	4628	L	S	Canada_ON_MU-S7_2020	57	56	1118	2316	678	400	North America	Canada	North America	Canada	?	Human	2020-03-13	?
ORF8_84	L84S	FALSE	4628	L	S	Australia_VIC734_2020	57	56	1118	2316	678	400	Oceania	Australia	Oceania	Australia	21	Human	2020-03-30	Female
ORF8_84	L84S	FALSE	4628	L	S	USA_WI-GMF-00237_2020	57	56	1118	2316	678	400	North America	USA	North America	USA	?	Human	2020-03-23	?
ORF8_84	L84S	FALSE	4628	L	S	USA_WA-S854_2020	57	56	1118	2316	678	400	North America	USA	North America	USA	?	Human	2020-04-24	?
ORF8_84	L84S	FALSE	4628	L	S	Australia_VIC1295_2020	57	56	1118	2316	678	400	Oceania	Australia	Oceania	Australia	48	Human	2020-04-09	Female
ORF8_84	L84S	FALSE	4628	L	S	Scotland_CVR2246_2020	57	56	1118	2316	678	400	Europe	United Kingdom	Europe	United Kingdom	?	Human	2020-04-12	?
ORF8_84	L84S	FALSE	4628	L	S	USA_WA-S61_2020	57	56	1118	2316	678	400	North America	USA	North America	USA	?	Human	2020-03-05	?
ORF8_84	L84S	FALSE	4628	L	S	Australia_NSW202_2020	57	56	1118	2316	678	400	Oceania	Australia	Oceania	Australia	?	Human	2020-03-23	?
ORF8_84	L84S	FALSE	4628	L	S	USA_WA-S221_2020	57	56	1118	2316	678	400	North America	USA	North America	USA	?	Human	2020-03-19	?
ORF8_84	L84S	FALSE	4628	L	S	USA_WA-UW190_2020	57	56	1118	2316	678	400	North America	USA	North America	USA	?	Human	2020-03-13	?
ORF8_84	L84S	FALSE	4628	L	S	England_20129002004_2020	57	56	1118	2316	678	400	Europe	United Kingdom	Europe	United Kingdom	89	Human	2020-03-20	Female
ORF8_84	L84S	FALSE	4628	L	S	Wuhan_WHUH001_2020	57	56	1118	2316	678	400	Asia	China	Asia	China	?	Human	2020-01-22	?
ORF8_84	L84S	FALSE	4628	L	S	Spain_Valencia209_2020	57	56	1118	2316	678	400	Europe	Spain	Europe	Spain	85	Human	2020-03-26	Female
ORF8_84	L84S	FALSE	4628	L	S	Vietnam_CM99_2020	57	56	1118	2316	678	400	Asia	Vietnam	Asia	Vietnam	50	Human	2020-02-11	Male
ORF8_84	L84S	FALSE	4628	L	S	Australia_VIC215_2020	57	56	1118	2316	678	400	Oceania	Australia	Oceania	Australia	48	Human	2020-03-20	?
ORF8_84	L84S	FALSE	4628	L	S	Spain_COV000759_2020	57	56	1118	2316	678	400	Europe	Spain	Europe	Spain	92	Human	2020-03-06	Female
ORF8_84	L84S	FALSE	4628	L	S	USA_WA-UW-4591_2020	57	56	1118	2316	678	400	North America	USA	North America	USA	?	Human	2020-03-31	?
ORF8_84	L84S	FALSE	4628	L	S	USA_WA-UW-1825_2020	57	56	1118	2316	678	400	North America	USA	North America	USA	?	Human	2020-03-22	?
ORF8_84	L84S	FALSE	4628	L	S	Canada_BC_21480617_2020	57	56	1118	2316	678	400	North America	Canada	North America	Canada	?	Human	2020-03-20	?
ORF8_84	L84S	FALSE	4628	L	S	USA_CA-CZB-1107_2020	57	56	1118	2316	678	400	North America	USA	North America	USA	?	Human	2020-04-30	?
ORF8_84	L84S	FALSE	4628	L	S	Australia_VIC35_2020	57	56	1118	2316	678	400	Oceania	Australia	Oceania	Australia	54	Human	2020-03-10	Male
ORF8_84	L84S	FALSE	4628	L	S	USA_WA-UW-4766_2020	57	56	1118	2316	678	400	North America	USA	North America	USA	?	Human	2020-03-28	?
ORF8_84	L84S	FALSE	4628	L	S	USA_WA-UW183_2020	57	56	1118	2316	678	400	North America	USA	North America	USA	?	Human	2020-03-13	?
ORF8_84	L84S	FALSE	4628	L	S	Spain_Madrid_COV004901_2020	57	56	1118	2316	678	400	Europe	Spain	Europe	Spain	46	Human	2020-03-09	Female
ORF8_84	L84S	FALSE	4628	L	S	USA_WA-S707_2020	57	56	1118	2316	678	400	North America	USA	North America	USA	?	Human	2020-04-07	?
ORF8_84	L84S	FALSE	4628	L	S	USA_WI-UW-367_2020	57	56	1118	2316	678	400	North America	USA	North America	USA	?	Human	2020-04-01	?
ORF8_84	L84S	FALSE	4628	L	S	USA_WA-S992_2020	57	56	1118	2316	678	400	North America	USA	North America	USA	?	Human	2020-04-28	?
ORF8_84	L84S	FALSE	4628	L	S	USA_NC_200300_2020	57	56	1118	2316	678	400	North America	USA	North America	USA	?	Human	2020-03-20	?
ORF8_84	L84S	FALSE	4628	L	S	USA_MI-UM-2006S000881_2020	57	56	1118	2316	678	400	North America	USA	North America	USA	?	Human	2020-03-28	?
ORF8_84	L84S	FALSE	4628	L	S	Portugal_PT0063_2020	57	56	1118	2316	678	400	Europe	Portugal	Europe	Portugal	?	Human	2020-03-20	Female
ORF8_84	L84S	FALSE	4628	L	S	USA_WA-S546_2020	57	56	1118	2316	678	400	North America	USA	North America	USA	?	Human	2020-03-23	?
ORF8_84	L84S	FALSE	4628	L	S	SouthKorea_KUMC06_2020	57	56	1118	2316	678	400	Asia	South Korea	Asia	South Korea	?	Human	2020-02-27	?
ORF8_84	L84S	FALSE	4628	L	S	Canada_BC_09986014_2020	57	56	1118	2316	678	400	North America	Canada	North America	Canada	?	Human	2020-05-20	?
ORF8_84	L84S	FALSE	4628	L	S	Australia_VIC07_2020	57	56	1118	2316	678	400	Oceania	Australia	Oceania	Australia	25	Human	2020-02-08	Female
ORF8_84	L84S	FALSE	4628	L	S	England_BRIS-1259DC_2020	57	56	1118	2316	678	400	Europe	United Kingdom	Europe	United Kingdom	?	Human	2020-03-30	?
ORF8_84	L84S	FALSE	4628	L	S	Japan_PG-0263_2020	57	56	1118	2316	678	400	Asia	Japan	Asia	Japan	?	Human	2020-03-20	?
ORF8_84	L84S	FALSE	4628	L	S	USA_CA-CZB096_2020	57	56	1118	2316	678	400	North America	USA	North America	USA	?	Human	2020-03-28	?
ORF8_84	L84S	FALSE	4628	L	S	Spain_Granada-COV002972_2020	57	56	1118	2316	678	400	Europe	Spain	Europe	Spain	95	Human	2020-03-31	Female
ORF8_84	L84S	FALSE	4628	L	S	USA_TX-HMH0274_2020	57	56	1118	2316	678	400	North America	USA	North America	USA	?	Human	2020-03-27	?
ORF8_84	L84S	FALSE	4628	L	S	USA_WA-S760_2020	57	56	1118	2316	678	400	North America	USA	North America	USA	?	Human	2020-04-14	?
ORF8_84	L84S	FALSE	4628	L	S	Spain_COV002857_2020	57	56	1118	2316	678	400	Europe	Spain	Europe	Spain	69	Human	2020-03-13	Male
ORF8_84	L84S	FALSE	4628	L	S	SouthAfrica_KRISP-0267_2020	57	56	1118	2316	678	400	Africa	South Africa	Africa	South Africa	17	Human	2020-06-17	Female
ORF8_84	L84S	FALSE	4628	L	S	Spain_COV003719_2020	57	56	1118	2316	678	400	Europe	Spain	Europe	Spain	66	Human	2020-04-03	Male
ORF8_84	L84S	FALSE	4628	L	S	Spain_COV000750_2020	57	56	1118	2316	678	400	Europe	Spain	Europe	Spain	66	Human	2020-03-08	Female
ORF8_84	L84S	FALSE	4628	L	S	Spain_COV000855_2020	57	56	1118	2316	678	400	Europe	Spain	Europe	Spain	80	Human	2020-03-11	Male
ORF8_84	L84S	FALSE	4628	L	S	Canada_BC_24232310_2020	57	56	1118	2316	678	400	North America	Canada	North America	Canada	?	Human	2020-03-20	?
ORF8_84	L84S	FALSE	4628	L	S	Spain_COV001399_2020	57	56	1118	2316	678	400	Europe	Spain	Europe	Spain	40	Human	2020-03-18	Male
ORF8_84	L84S	FALSE	4628	L	S	Spain_Granada-COV002948_2020	57	56	1118	2316	678	400	Europe	Spain	Europe	Spain	76	Human	2020-03-28	Female
ORF8_84	L84S	FALSE	4628	L	S	USA_MI-MDHHS-SC20124_2020	57	56	1118	2316	678	400	North America	USA	North America	USA	?	Human	2020-03-24	?
ORF8_84	L84S	FALSE	4628	L	S	Spain_COV001973_2020	57	56	1118	2316	678	400	Europe	Spain	Europe	Spain	70	Human	2020-03-14	Male
ORF8_84	L84S	FALSE	4628	L	S	Australia_NSW99_2020	57	56	1118	2316	678	400	Oceania	Australia	Oceania	Australia	?	Human	2020-03-25	?
ORF8_84	L84S	FALSE	4628	L	S	India_ILSCV20165_2020	57	56	1118	2316	678	400	Asia	India	Asia	India	19	Human	2020-05-05	Male
ORF8_84	L84S	FALSE	4628	L	S	USA_CA-CZB091_2020	57	56	1118	2316	678	400	North America	USA	North America	USA	?	Human	2020-03-28	?
ORF8_84	L84S	FALSE	4628	L	S	USA_WA-UW-4570_2020	57	56	1118	2316	678	400	North America	USA	North America	USA	?	Human	2020-03-31	?
ORF8_84	L84S	FALSE	4628	L	S	Spain_COV001606_2020	57	56	1118	2316	678	400	Europe	Spain	Europe	Spain	83	Human	2020-03-12	Male
ORF8_84	L84S	FALSE	4628	L	S	USA_WA-S1197_2020	57	56	1118	2316	678	400	North America	USA	North America	USA	?	Human	2020-05-06	?
ORF8_84	L84S	FALSE	4628	L	S	USA_WA-S5_2020	57	56	1118	2316	678	400	North America	USA	North America	USA	?	Human	2020-02-29	?
ORF8_84	L84S	FALSE	4628	L	S	USA_WA-UW364_2020	57	56	1118	2316	678	400	North America	USA	North America	USA	?	Human	2020-03-17	?
ORF8_84	L84S	FALSE	4628	L	S	Spain_COV001408_2020	57	56	1118	2316	678	400	Europe	Spain	Europe	Spain	74	Human	2020-03-20	Male
ORF8_84	L84S	FALSE	4628	L	S	Japan_PG-0063_2020	57	56	1118	2316	678	400	Asia	Japan	Asia	Japan	?	Human	2020-03-01	?
ORF8_84	L84S	FALSE	4628	L	S	Uruguay_UY-NYUMC845_2020	57	56	1118	2316	678	400	South America	Uruguay	South America	Uruguay	59	Human	2020-03-17	Female
ORF8_84	L84S	FALSE	4628	L	S	USA_FL-UF2_2020	57	56	1118	2316	678	400	North America	USA	North America	USA	?	Human	2020-03-27	Male
ORF8_84	L84S	FALSE	4628	L	S	USA_WA-S306_2020	57	56	1118	2316	678	400	North America	USA	North America	USA	?	Human	2020-04-02	?
ORF8_84	L84S	FALSE	4628	L	S	USA_WA-S140_2020	57	56	1118	2316	678	400	North America	USA	North America	USA	?	Human	2020-03-12	?
ORF8_84	L84S	FALSE	4628	L	S	Spain_Madrid_LP19_4952_2020	57	56	1118	2316	678	400	Europe	Spain	Europe	Spain	52	Human	2020-03-07	Male
ORF8_84	L84S	FALSE	4628	L	S	USA_WA-UW228_2020	57	56	1118	2316	678	400	North America	USA	North America	USA	?	Human	2020-03-15	?
ORF8_84	L84S	FALSE	4628	L	S	SaudiArabia_KAUST-Makkah231_2020	57	56	1118	2316	678	400	Asia	Saudi Arabia	Asia	Saudi Arabia	31	Human	2020-04-16	Male
ORF8_84	L84S	FALSE	4628	L	S	Australia_NSW331_2020	57	56	1118	2316	678	400	Oceania	Australia	Oceania	Australia	?	Human	2020-03-25	?
ORF8_84	L84S	FALSE	4628	L	S	SaudiArabia_KAUST-Makkah188_2020	57	56	1118	2316	678	400	Asia	Saudi Arabia	Asia	Saudi Arabia	31	Human	2020-04-14	Male
ORF8_84	L84S	FALSE	4628	L	S	Spain_COV000690_2020	57	56	1118	2316	678	400	Europe	Spain	Europe	Spain	45	Human	2020-03-06	Female
ORF8_84	L84S	FALSE	4628	L	S	Australia_VIC1237_2020	57	56	1118	2316	678	400	Oceania	Australia	Oceania	Australia	26	Human	2020-04-02	Male
ORF8_84	L84S	FALSE	4628	L	S	USA_WA-S727_2020	57	56	1118	2316	678	400	North America	USA	North America	USA	?	Human	2020-04-10	?
ORF8_84	L84S	FALSE	4628	L	S	Iceland_190_2020	57	56	1118	2316	678	400	Europe	Iceland	North America	USA	71	Human	2020-03-16	Male
ORF8_84	L84S	FALSE	4628	L	S	Canada_BC_04013424_2020	57	56	1118	2316	678	400	North America	Canada	North America	Canada	?	Human	2020-04-20	?
ORF8_84	L84S	FALSE	4628	L	S	Japan_PG-0374_2020	57	56	1118	2316	678	400	Asia	Japan	Asia	Japan	?	Human	2020-02-22	?
ORF8_84	L84S	FALSE	4628	L	S	Spain_COV001947_2020	57	56	1118	2316	678	400	Europe	Spain	Europe	Spain	43	Human	2020-03-13	Male
ORF8_84	L84S	FALSE	4628	L	S	Beijing_BJ589_2020	57	56	1118	2316	678	400	Asia	China	Asia	China	47	Human	2020-02-05	Male
ORF8_84	L84S	FALSE	4628	L	S	England_EXET-1359F7_2020	57	56	1118	2316	678	400	Europe	United Kingdom	Europe	United Kingdom	?	Human	2020-03-17	?
ORF8_84	L84S	FALSE	4628	L	S	USA_FL-BPHL-0142_2020	57	56	1118	2316	678	400	North America	USA	North America	USA	?	Human	2020-03-10	?
ORF8_84	L84S	FALSE	4628	L	S	USA_CA-CZB-1093_2020	57	56	1118	2316	678	400	North America	USA	North America	USA	?	Human	2020-04-27	?
ORF8_84	L84S	FALSE	4628	L	S	Australia_VIC222_2020	57	56	1118	2316	678	400	Oceania	Australia	Oceania	Australia	74	Human	2020-03-20	Male
ORF8_84	L84S	FALSE	4628	L	S	USA_WA-UW370_2020	57	56	1118	2316	678	400	North America	USA	North America	USA	?	Human	2020-03-17	?
ORF8_84	L84S	FALSE	4628	L	S	USA_WA-S713_2020	57	56	1118	2316	678	400	North America	USA	North America	USA	?	Human	2020-04-08	?
ORF8_84	L84S	FALSE	4628	L	S	USA_MI-UM-2006S000888_2020	57	56	1118	2316	678	400	North America	USA	North America	USA	?	Human	2020-03-26	?
ORF8_84	L84S	FALSE	4628	L	S	USA_WA-S1174_2020	57	56	1118	2316	678	400	North America	USA	North America	USA	?	Human	2020-05-05	?
ORF8_84	L84S	FALSE	4628	L	S	USA_TX-HMH0285_2020	57	56	1118	2316	678	400	North America	USA	North America	USA	?	Human	2020-03-27	?
ORF8_84	L84S	FALSE	4628	L	S	Canada_BC_26590284_2020	57	56	1118	2316	678	400	North America	Canada	North America	Canada	?	Human	2020-03-20	?
ORF8_84	L84S	FALSE	4628	L	S	USA_WA-S36_2020	57	56	1118	2316	678	400	North America	USA	North America	USA	?	Human	2020-03-02	?
ORF8_84	L84S	FALSE	4628	L	S	Spain_COV001431_2020	57	56	1118	2316	678	400	Europe	Spain	Europe	Spain	63	Human	2020-03-19	Male
ORF8_84	L84S	FALSE	4628	L	S	USA_WA-UW-1632_2020	57	56	1118	2316	678	400	North America	USA	North America	USA	?	Human	2020-03-19	?
ORF8_84	L84S	FALSE	4628	L	S	Spain_Palma_de_Mallorca_h2536_2020	57	56	1118	2316	678	400	Europe	Spain	Europe	Spain	61	Human	2020-03-21	Male
ORF8_84	L84S	FALSE	4628	L	S	Australia_WA50_2020	57	56	1118	2316	678	400	Oceania	Australia	Oceania	Australia	20	Human	2020-03-25	Male
ORF8_84	L84S	FALSE	4628	L	S	USA_WA-UW-6562_2020	57	56	1118	2316	678	400	North America	USA	North America	USA	?	Human	2020-04-05	?
ORF8_84	L84S	FALSE	4628	L	S	Benin_843_2020	57	56	1118	2316	678	400	Africa	Benin	Africa	Burkina Faso	41	Human	2020-03-19	Female
ORF8_84	L84S	FALSE	4628	L	S	Spain_Valencia536_2020	57	56	1118	2316	678	400	Europe	Spain	Europe	Spain	89	Human	2020-03-29	Female
ORF8_84	L84S	FALSE	4628	L	S	USA_WA-S19_2020	57	56	1118	2316	678	400	North America	USA	North America	USA	?	Human	2020-03-02	?
ORF8_84	L84S	FALSE	4628	L	S	Spain_Granada-COV002944_2020	57	56	1118	2316	678	400	Europe	Spain	Europe	Spain	79	Human	2020-03-27	Female
ORF8_84	L84S	FALSE	4628	L	S	Spain_COV001524_2020	57	56	1118	2316	678	400	Europe	Spain	Europe	Spain	69	Human	2020-03-19	Female
ORF8_84	L84S	FALSE	4628	L	S	USA_TX-HMH0399_2020	57	56	1118	2316	678	400	North America	USA	North America	USA	?	Human	2020-03-31	?
ORF8_84	L84S	FALSE	4628	L	S	Shanghai_SH0005_2020	57	56	1118	2316	678	400	Asia	China	Asia	China	62	Human	2020-01-28	Female
ORF8_84	L84S	FALSE	4628	L	S	Australia_SAP125_2020	57	56	1118	2316	678	400	Oceania	Australia	Oceania	Australia	?	Human	2020-03-21	?
ORF8_84	L84S	FALSE	4628	L	S	USA_WA-UW-114_2020	57	56	1118	2316	678	400	North America	USA	North America	USA	?	Human	2020-03-06	?
ORF8_84	L84S	FALSE	4628	L	S	USA_WA-S568_2020	57	56	1118	2316	678	400	North America	USA	North America	USA	?	Human	2020-03-31	?
ORF8_84	L84S	FALSE	4628	L	S	USA_WA-S108_2020	57	56	1118	2316	678	400	North America	USA	North America	USA	?	Human	2020-02-29	?
ORF8_84	L84S	FALSE	4628	L	S	England_LOND-D604F_2020	57	56	1118	2316	678	400	Europe	United Kingdom	Europe	United Kingdom	?	Human	2020-04-19	?
ORF8_84	L84S	FALSE	4628	L	S	USA_WA-S121_2020	57	56	1118	2316	678	400	North America	USA	North America	USA	?	Human	2020-03-01	?
ORF8_84	L84S	FALSE	4628	L	S	Canada_BC_23840285_2020	57	56	1118	2316	678	400	North America	Canada	North America	Canada	?	Human	2020-03-20	?
ORF8_84	L84S	FALSE	4628	L	S	USA_WA-UW-2039_2020	57	56	1118	2316	678	400	North America	USA	North America	USA	?	Human	2020-03-23	?
ORF8_84	L84S	FALSE	4628	L	S	Shanghai_SH0032_2020	57	56	1118	2316	678	400	Asia	China	Asia	China	54	Human	2020-02-01	Female
ORF8_84	L84S	FALSE	4628	L	S	USA_WA-S917_2020	57	56	1118	2316	678	400	North America	USA	North America	USA	?	Human	2020-04-27	?
ORF8_84	L84S	FALSE	4628	L	S	Guangdong_GD2020234-P0023_2020	57	56	1118	2316	678	400	Asia	China	Asia	China	?	Human	2020-02-07	?
ORF8_84	L84S	FALSE	4628	L	S	USA_WA-UW15_2020	57	56	1118	2316	678	400	North America	USA	North America	USA	?	Human	2020-03-04	?
ORF8_84	L84S	FALSE	4628	L	S	USA_NE-886_2020	57	56	1118	2316	678	400	North America	USA	North America	USA	?	Human	2020-03-25	?
ORF8_84	L84S	FALSE	4628	L	S	Kazakhstan_22001_2020	57	56	1118	2316	678	400	Asia	Kazakhstan	Asia	Kazakhstan	46	Human	2020-04-23	Male
ORF8_84	L84S	FALSE	4628	L	S	USA_WA-NH14_2020	57	56	1118	2316	678	400	North America	USA	North America	USA	?	Human	2020-03-13	?
ORF8_84	L84S	FALSE	4628	L	S	Australia_NSW307_2020	57	56	1118	2316	678	400	Oceania	Australia	Oceania	Australia	?	Human	2020-04-02	?
ORF8_84	L84S	FALSE	4628	L	S	England_LIVE-9BD4F_2020	57	56	1118	2316	678	400	Europe	United Kingdom	Europe	United Kingdom	?	Human	2020-04-19	?
ORF8_84	L84S	FALSE	4628	L	S	USA_WA-UW345_2020	57	56	1118	2316	678	400	North America	USA	North America	USA	?	Human	2020-03-16	?
ORF8_84	L84S	FALSE	4628	L	S	USA_WA-S736_2020	57	56	1118	2316	678	400	North America	USA	North America	USA	?	Human	2020-04-13	?
ORF8_84	L84S	FALSE	4628	L	S	Spain_CastillaLaMancha201329_2020	57	56	1118	2316	678	400	Europe	Spain	Europe	Spain	56	Human	2020-03-01	Male
ORF8_84	L84S	FALSE	4628	L	S	Australia_SAP263_2020	57	56	1118	2316	678	400	Oceania	Australia	Oceania	Australia	?	Human	2020-03-25	?
ORF8_84	L84S	FALSE	4628	L	S	Spain_Madrid_COV004899_2020	57	56	1118	2316	678	400	Europe	Spain	Europe	Spain	35	Human	2020-03-08	Male
ORF8_84	L84S	FALSE	4628	L	S	USA_WA-S863_2020	57	56	1118	2316	678	400	North America	USA	North America	USA	?	Human	2020-04-22	?
ORF8_84	L84S	FALSE	4628	L	S	Spain_Palma2520_2020	57	56	1118	2316	678	400	Europe	Spain	Europe	Spain	83	Human	2020-03-20	Female
ORF8_84	L84S	FALSE	4628	L	S	USA_VA-DCLS-0024_2020	57	56	1118	2316	678	400	North America	USA	North America	USA	?	Human	2020-03-13	?
ORF8_84	L84S	FALSE	4628	L	S	Scotland_GCVR-170662_2020	57	56	1118	2316	678	400	Europe	United Kingdom	Europe	United Kingdom	?	Human	2020-03-24	?
ORF8_84	L84S	FALSE	4628	L	S	Portugal_PT0042_2020	57	56	1118	2316	678	400	Europe	Portugal	Europe	Portugal	?	Human	2020-03-17	?
ORF8_84	L84S	FALSE	4628	L	S	Spain_COV000678_2020	57	56	1118	2316	678	400	Europe	Spain	Europe	Spain	67	Human	2020-03-03	Male
ORF8_84	L84S	FALSE	4628	L	S	USA_IL-NM074_2020	57	56	1118	2316	678	400	North America	USA	North America	USA	37	Human	2020-03-16	Male
ORF8_84	L84S	FALSE	4628	L	S	USA_WA-S32_2020	57	56	1118	2316	678	400	North America	USA	North America	USA	?	Human	2020-03-02	?
ORF8_84	L84S	FALSE	4628	L	S	Japan_PG-0241_2020	57	56	1118	2316	678	400	Asia	Japan	Asia	Japan	?	Human	2020-03-13	?
ORF8_84	L84S	FALSE	4628	L	S	USA_WA-S46_2020	57	56	1118	2316	678	400	North America	USA	North America	USA	?	Human	2020-02-29	?
ORF8_84	L84S	FALSE	4628	L	S	Scotland_GCVR-173C7C_2020	57	56	1118	2316	678	400	Europe	United Kingdom	Europe	United Kingdom	?	Human	2020-04-07	?
ORF8_84	L84S	FALSE	4628	L	S	USA_WA-S405_2020	57	56	1118	2316	678	400	North America	USA	North America	USA	?	Human	2020-03-25	?
ORF8_84	L84S	FALSE	4628	L	S	India_RMRC167_2020	57	56	1118	2316	678	400	Asia	India	Asia	India	25	Human	2020-05-07	Male
ORF8_84	L84S	FALSE	4628	L	S	Sweden_COV001953_2020	57	56	1118	2316	678	400	Europe	Spain	Europe	Spain	69	Human	2020-03-13	Male
ORF8_84	L84S	FALSE	4628	L	S	Spain_Donostia-San_Sebastian_COV003233_2020	57	56	1118	2316	678	400	Europe	Spain	Europe	Spain	70	Human	2020-03-16	Female
ORF8_84	L84S	FALSE	4628	L	S	USA_WA-UW-5860_2020	57	56	1118	2316	678	400	North America	USA	North America	USA	?	Human	2020-03-31	?
ORF8_84	L84S	FALSE	4628	L	S	Thailand_Nonthaburi_3481_2020	57	56	1118	2316	678	400	Asia	Thailand	Asia	Thailand	40	Human	2020-03-20	Male
ORF8_84	L84S	FALSE	4628	L	S	Spain_COV001899_2020	57	56	1118	2316	678	400	Europe	Spain	Europe	Spain	38	Human	2020-03-15	Male
ORF8_84	L84S	FALSE	4628	L	S	Spain_COV001929_2020	57	56	1118	2316	678	400	Europe	Spain	Europe	Spain	66	Human	2020-03-11	Female
ORF8_84	L84S	FALSE	4628	L	S	Australia_VIC1305_2020	57	56	1118	2316	678	400	Oceania	Australia	Oceania	Australia	20	Human	2020-04-10	Female
ORF8_84	L84S	FALSE	4628	L	S	USA_WY-WYPHL-00032_2020	57	56	1118	2316	678	400	North America	USA	North America	USA	?	Human	2020-03-23	?
ORF8_84	L84S	FALSE	4628	L	S	USA_WA-UW383_2020	57	56	1118	2316	678	400	North America	USA	North America	USA	?	Human	2020-03-16	?
ORF8_84	L84S	FALSE	4628	L	S	USA_WA-UW55_2020	57	56	1118	2316	678	400	North America	USA	North America	USA	?	Human	2020-03-09	?
ORF8_84	L84S	FALSE	4628	L	S	Wuhan_HB-WHCM-116_2020	57	56	1118	2316	678	400	Asia	China	Asia	China	?	Human	2020-02-26	?
ORF8_84	L84S	FALSE	4628	L	S	USA_UT-QDX-63_2020	57	56	1118	2316	678	400	North America	USA	North America	USA	33	Human	2020-03-13	Female
ORF8_84	L84S	FALSE	4628	L	S	Hangzhou_ZJU-02_2020	57	56	1118	2316	678	400	Asia	China	Asia	China	31	Human	2020-01-26	Male
ORF8_84	L84S	FALSE	4628	L	S	Spain_Valencia239_2020	57	56	1118	2316	678	400	Europe	Spain	Europe	Spain	40	Human	2020-03-24	Female
ORF8_84	L84S	FALSE	4628	L	S	USA_WA-S685_2020	57	56	1118	2316	678	400	North America	USA	North America	USA	?	Human	2020-04-11	?
ORF8_84	L84S	FALSE	4628	L	S	USA_WA-S215_2020	57	56	1118	2316	678	400	North America	USA	North America	USA	?	Human	2020-03-20	?
ORF8_84	L84S	FALSE	4628	L	S	Scotland_CVR787_2020	57	56	1118	2316	678	400	Europe	United Kingdom	Europe	United Kingdom	?	Human	2020-03-27	?
ORF8_84	L84S	FALSE	4628	L	S	Uruguay_UY-NYUMC844_2020	57	56	1118	2316	678	400	South America	Uruguay	South America	Uruguay	61	Human	2020-03-17	Male
ORF8_84	L84S	FALSE	4628	L	S	USA_NY-PV09466_2020	57	56	1118	2316	678	400	North America	USA	North America	USA	65	Human	2020-03-19	Male
ORF8_84	L84S	FALSE	4628	L	S	Scotland_CVR2551_2020	57	56	1118	2316	678	400	Europe	United Kingdom	Europe	United Kingdom	?	Human	2020-04-16	?
ORF8_84	L84S	FALSE	4628	L	S	Japan_PG-0389_2020	57	56	1118	2316	678	400	Asia	Japan	Asia	Japan	?	Human	2020-03-05	?
ORF8_84	L84S	FALSE	4628	L	S	Scotland_CVR3518_2020	57	56	1118	2316	678	400	Europe	United Kingdom	Europe	United Kingdom	?	Human	2020-05-12	?
ORF8_84	L84S	FALSE	4628	L	S	USA_AZ_8132_2020	57	56	1118	2316	678	400	North America	USA	North America	USA	67	Human	2020-03-09	Female
ORF8_84	L84S	FALSE	4628	L	S	USA_CA-CZB04_2020	57	56	1118	2316	678	400	North America	USA	North America	USA	?	Human	2020-03-25	?
ORF8_84	L84S	FALSE	4628	L	S	USA_HI_7881_2020	57	56	1118	2316	678	400	North America	USA	North America	USA	75	Human	2020-03-07	Male
ORF8_84	L84S	FALSE	4628	L	S	Spain_Donostia-San_Sebastian_COV003246_2020	57	56	1118	2316	678	400	Europe	Spain	Europe	Spain	41	Human	2020-03-17	Male
ORF8_84	L84S	FALSE	4628	L	S	England_20139064904_2020	57	56	1118	2316	678	400	Europe	United Kingdom	Europe	United Kingdom	50	Human	2020-03-29	Male
ORF8_84	L84S	FALSE	4628	L	S	Guangdong_2020XN4475-P0042_2020	57	56	1118	2316	678	400	Asia	China	Asia	China	30	Human	2020-01-30	Female
ORF8_84	L84S	FALSE	4628	L	S	Wuhan_WHUH011_2020	57	56	1118	2316	678	400	Asia	China	Asia	China	?	Human	2020-01-22	?
ORF8_84	L84S	FALSE	4628	L	S	Scotland_CVR1969_2020	57	56	1118	2316	678	400	Europe	United Kingdom	Europe	United Kingdom	?	Human	2020-04-09	?
ORF8_84	L84S	FALSE	4628	L	S	Kazakhstan_18148_2020	57	56	1118	2316	678	400	Asia	Kazakhstan	Asia	Kazakhstan	0	Human	2020-04-16	Male
ORF8_84	L84S	FALSE	4628	L	S	USA_NY-PV09156_2020	57	56	1118	2316	678	400	North America	USA	North America	USA	67	Human	2020-03-21	Male
ORF8_84	L84S	FALSE	4628	L	S	Spain_COV000830_2020	57	56	1118	2316	678	400	Europe	Spain	Europe	Spain	39	Human	2020-03-10	Male
ORF8_84	L84S	FALSE	4628	L	S	USA_WA-UW-2526_2020	57	56	1118	2316	678	400	North America	USA	North America	USA	?	Human	2020-03-30	?
ORF8_84	L84S	FALSE	4628	L	S	USA_MN-MDH-1292_2020	57	56	1118	2316	678	400	North America	USA	North America	USA	?	Human	2020-03-24	Unknown
ORF8_84	L84S	FALSE	4628	L	S	Spain_Valencia246_2020	57	56	1118	2316	678	400	Europe	Spain	Europe	Spain	84	Human	2020-03-29	Female
ORF8_84	L84S	FALSE	4628	L	S	Uruguay_UY-NYUMC846_2020	57	56	1118	2316	678	400	South America	Uruguay	South America	Uruguay	24	Human	2020-03-17	Female
ORF8_84	L84S	FALSE	4628	L	S	Guangdong_GD2020085-P0043_2020	57	56	1118	2316	678	400	Asia	China	Asia	China	38	Human	2020-02-01	Female
ORF8_84	L84S	FALSE	4628	L	S	Scotland_CVR2215_2020	57	56	1118	2316	678	400	Europe	United Kingdom	Europe	United Kingdom	?	Human	2020-04-12	?
ORF8_84	L84S	FALSE	4628	L	S	USA_MN-MDH-1275_2020	57	56	1118	2316	678	400	North America	USA	North America	USA	?	Human	2020-03-12	Unknown
ORF8_84	L84S	FALSE	4628	L	S	Vietnam_HCMC-35016_2020	57	56	1118	2316	678	400	Asia	Vietnam	Asia	Vietnam	50	Human	2020-03-20	Male
ORF8_84	L84S	FALSE	4628	L	S	USA_CA-CSMC71_2020	57	56	1118	2316	678	400	North America	USA	North America	USA	64	Human	2020-04-03	Male
ORF8_84	L84S	FALSE	4628	L	S	Australia_VIC33_2020	57	56	1118	2316	678	400	Oceania	Australia	Oceania	Australia	53	Human	2020-03-10	Female
ORF8_84	L84S	FALSE	4628	L	S	USA_WA-UW216_2020	57	56	1118	2316	678	400	North America	USA	North America	USA	?	Human	2020-03-14	?
ORF8_84	L84S	FALSE	4628	L	S	Thailand_SI202872-NT_2020	57	56	1118	2316	678	400	Asia	Thailand	Asia	Thailand	?	Human	2020-02-25	?
ORF8_84	L84S	FALSE	4628	L	S	USA_CA-CZB036_2020	57	56	1118	2316	678	400	North America	USA	North America	USA	?	Human	2020-03-25	?
ORF8_84	L84S	FALSE	4628	L	S	USA_WI-UW-61_2020	57	56	1118	2316	678	400	North America	USA	North America	USA	?	Human	2020-03-23	?
ORF8_84	L84S	FALSE	4628	L	S	Scotland_CVR1958_2020	57	56	1118	2316	678	400	Europe	United Kingdom	Europe	United Kingdom	?	Human	2020-04-08	?
ORF8_84	L84S	FALSE	4628	L	S	USA_IL-UW381_2020	57	56	1118	2316	678	400	North America	USA	North America	USA	?	Human	2020-03-12	?
ORF8_84	L84S	FALSE	4628	L	S	USA_MN-UW-628_2020	57	56	1118	2316	678	400	North America	USA	North America	USA	?	Human	2020-03-11	?
ORF8_84	L84S	FALSE	4628	L	S	Japan_PG-0254_2020	57	56	1118	2316	678	400	Asia	Japan	Asia	Japan	?	Human	2020-03-17	?
ORF8_84	L84S	FALSE	4628	L	S	Scotland_CVR3236_2020	57	56	1118	2316	678	400	Europe	United Kingdom	Europe	United Kingdom	?	Human	2020-04-26	?
ORF8_84	L84S	FALSE	4628	L	S	USA_WA-S83_2020	57	56	1118	2316	678	400	North America	USA	North America	USA	?	Human	2020-03-05	?
ORF8_84	L84S	FALSE	4628	L	S	USA_NY-NYUMC520_2020	57	56	1118	2316	678	400	North America	USA	North America	USA	46	Human	2020-03-30	Female
ORF8_84	L84S	FALSE	4628	L	S	USA_WA-UW-2250_2020	57	56	1118	2316	678	400	North America	USA	North America	USA	?	Human	2020-03-24	?
ORF8_84	L84S	FALSE	4628	L	S	USA_CA-CZB-1617_2020	57	56	1118	2316	678	400	North America	USA	North America	USA	?	Human	2020-04-17	?
ORF8_84	L84S	FALSE	4628	L	S	Spain_COV001192_2020	57	56	1118	2316	678	400	Europe	Spain	Europe	Spain	?	Human	2020-03-25	?
ORF8_84	L84S	FALSE	4628	L	S	USA_TX-HMH0381_2020	57	56	1118	2316	678	400	North America	USA	North America	USA	?	Human	2020-03-30	?
ORF8_84	L84S	FALSE	4628	L	S	USA_WA-UW-4682_2020	57	56	1118	2316	678	400	North America	USA	North America	USA	?	Human	2020-04-06	?
ORF8_84	L84S	FALSE	4628	L	S	SaudiArabia_KAUST-Makkah04_2020	57	56	1118	2316	678	400	Asia	Saudi Arabia	Asia	Saudi Arabia	67	Human	2020-03-23	Female
ORF8_84	L84S	FALSE	4628	L	S	England_LIVE-9CE87_2020	57	56	1118	2316	678	400	Europe	United Kingdom	Europe	United Kingdom	?	Human	2020-04-26	?
ORF8_84	L84S	FALSE	4628	L	S	Sichuan_SC-NJ-093_2020	57	56	1118	2316	678	400	Asia	China	Asia	China	56	Human	2020-02-11	Female
ORF8_84	L84S	FALSE	4628	L	S	USA_NY-NYUMC24_2020	57	56	1118	2316	678	400	North America	USA	North America	USA	70	Human	2020-03-16	Female
ORF8_84	L84S	FALSE	4628	L	S	Chile_Talca-25343_2020	57	56	1118	2316	678	400	South America	Chile	South America	Chile	53	Human	2020-03-12	Male
ORF8_84	L84S	FALSE	4628	L	S	Australia_NSW300_2020	57	56	1118	2316	678	400	Oceania	Australia	Oceania	Australia	?	Human	2020-04-01	?
ORF8_84	L84S	FALSE	4628	L	S	Spain_COV001964_2020	57	56	1118	2316	678	400	Europe	Spain	Europe	Spain	45	Human	2020-03-14	Female
ORF8_84	L84S	FALSE	4628	L	S	Canada_ON_PHL6884_2020	57	56	1118	2316	678	400	North America	Canada	North America	Canada	61	Human	2020-03-10	Male
ORF8_84	L84S	FALSE	4628	L	S	Spain_Alcala_la_Real-COV002902_2020	57	56	1118	2316	678	400	Europe	Spain	Europe	Spain	54	Human	2020-03-18	Male
ORF8_84	L84S	FALSE	4628	L	S	Guangdong_20SF813_2020	57	56	1118	2316	678	400	Asia	China	Asia	China	41	Human	2020-01-28	Male
ORF8_84	L84S	FALSE	4628	L	S	USA_WA-UW338_2020	57	56	1118	2316	678	400	North America	USA	North America	USA	?	Human	2020-03-16	?
ORF8_84	L84S	FALSE	4628	L	S	Spain_Valencia3_2020	57	56	1118	2316	678	400	Europe	Spain	Europe	Spain	89	Human	2020-03-05	Male
ORF8_84	L84S	FALSE	4628	L	S	USA_WA-S841_2020	57	56	1118	2316	678	400	North America	USA	North America	USA	?	Human	2020-04-21	?
ORF8_84	L84S	FALSE	4628	L	S	England_EXET-136E33_2020	57	56	1118	2316	678	400	Europe	United Kingdom	Europe	United Kingdom	?	Human	2020-04-22	?
ORF8_84	L84S	FALSE	4628	L	S	Scotland_CVR1179_2020	57	56	1118	2316	678	400	Europe	United Kingdom	Europe	United Kingdom	?	Human	2020-03-30	?
ORF8_84	L84S	FALSE	4628	L	S	Canada_BC_83163_2020	57	56	1118	2316	678	400	North America	Canada	North America	Canada	55	Human	2020-03-05	Male
ORF8_84	L84S	FALSE	4628	L	S	USA_IL-NM068_2020	57	56	1118	2316	678	400	North America	USA	North America	USA	32	Human	2020-03-18	Female
ORF8_84	L84S	FALSE	4628	L	S	Spain_Valencia4_2020	57	56	1118	2316	678	400	Europe	Spain	Europe	Spain	44	Human	2020-02-26	Male
ORF8_84	L84S	FALSE	4628	L	S	USA_WA-UW340_2020	57	56	1118	2316	678	400	North America	USA	North America	USA	?	Human	2020-03-16	?
ORF8_84	L84S	FALSE	4628	L	S	USA_WA-S3_2020	57	56	1118	2316	678	400	North America	USA	North America	USA	?	Human	2020-02-28	?
ORF8_84	L84S	FALSE	4628	L	S	USA_TX-HMH079_2020	57	56	1118	2316	678	400	North America	USA	North America	USA	?	Human	2020-03-19	?
ORF8_84	L84S	FALSE	4628	L	S	Spain_Valencia278_2020	57	56	1118	2316	678	400	Europe	Spain	Europe	Spain	72	Human	2020-03-16	Female
ORF8_84	L84S	FALSE	4628	L	S	USA_CA-CZB-1615_2020	57	56	1118	2316	678	400	North America	USA	North America	USA	?	Human	2020-04-14	?
ORF8_84	L84S	FALSE	4628	L	S	Spain_COV002069_2020	57	56	1118	2316	678	400	Europe	Spain	Europe	Spain	42	Human	2020-04-10	Female
ORF8_84	L84S	FALSE	4628	L	S	USA_CA-CZB011b_2020	57	56	1118	2316	678	400	North America	USA	North America	USA	?	Human	2020-03-25	?
ORF8_84	L84S	FALSE	4628	L	S	Spain_COV000812_2020	57	56	1118	2316	678	400	Europe	Spain	Europe	Spain	67	Human	2020-03-09	Female
ORF8_84	L84S	FALSE	4628	L	S	USA_WA-UW-5429_2020	57	56	1118	2316	678	400	North America	USA	North America	USA	?	Human	2020-03-26	?
ORF8_84	L84S	FALSE	4628	L	S	USA_WA-UW-753_2020	57	56	1118	2316	678	400	North America	USA	North America	USA	?	Human	2020-03-12	?
ORF8_84	L84S	FALSE	4628	L	S	USA_WA-UW121_2020	57	56	1118	2316	678	400	North America	USA	North America	USA	?	Human	2020-03-11	?
ORF8_84	L84S	FALSE	4628	L	S	Canada_BC_11184415_2020	57	56	1118	2316	678	400	North America	Canada	North America	Canada	?	Human	2020-04-20	?
ORF8_84	L84S	FALSE	4628	L	S	Spain_COV002058_2020	57	56	1118	2316	678	400	Europe	Spain	Europe	Spain	?	Human	2020-04-01	Male
ORF8_84	L84S	FALSE	4628	L	S	Sichuan_SC-PHCC1-032_2020	57	56	1118	2316	678	400	Asia	China	Asia	China	60	Human	2020-01-27	Male
ORF8_84	L84S	FALSE	4628	L	S	USA_WA-S961_2020	57	56	1118	2316	678	400	North America	USA	North America	USA	?	Human	2020-05-01	?
ORF8_84	L84S	FALSE	4628	L	S	USA_TX-HMH06_2020	57	56	1118	2316	678	400	North America	USA	North America	USA	?	Human	2020-03-16	?
ORF8_84	L84S	FALSE	4628	L	S	Singapore_466_2020	57	56	1118	2316	678	400	Asia	Singapore	Asia	Singapore	37	Human	2020-01-31	Female
ORF8_84	L84S	FALSE	4628	L	S	Canada_BC_17906513_2020	57	56	1118	2316	678	400	North America	Canada	North America	Canada	?	Human	2020-04-20	?
ORF8_84	L84S	FALSE	4628	L	S	USA_WA-S28_2020	57	56	1118	2316	678	400	North America	USA	North America	USA	?	Human	2020-03-02	?
ORF8_84	L84S	FALSE	4628	L	S	Guangdong_GDSZ202015-P0019_2020	57	56	1118	2316	678	400	Asia	China	Asia	China	48	Human	2020-02-05	Male
ORF8_84	L84S	FALSE	4628	L	S	Australia_SAP306_2020	57	56	1118	2316	678	400	Oceania	Australia	Oceania	Australia	?	Human	2020-03-31	?
ORF8_84	L84S	FALSE	4628	L	S	Guangzhou_GZMU0016_2020	57	56	1118	2316	678	400	Asia	China	Asia	China	72	Human	2020-02-25	Male
ORF8_84	L84S	FALSE	4628	L	S	Kenya_P230_2020	57	56	1118	2316	678	400	Africa	Kenya	Africa	Kenya	?	Human	2020-04-04	Male
ORF8_84	L84S	FALSE	4628	L	S	Spain_Zaragoza2472_2020	57	56	1118	2316	678	400	Europe	Spain	Europe	Spain	59	Human	2020-03-24	Male
ORF8_84	L84S	FALSE	4628	L	S	Guangdong_20SF4051_2020	57	56	1118	2316	678	400	Asia	China	Asia	China	41	Human	2020-02-17	Female
ORF8_84	L84S	FALSE	4628	L	S	USA_WA-S790_2020	57	56	1118	2316	678	400	North America	USA	North America	USA	?	Human	2020-04-15	?
ORF8_84	L84S	FALSE	4628	L	S	Thailand_NIH-2721_2020	57	56	1118	2316	678	400	Asia	Thailand	Asia	Thailand	?	Human	2020-03-16	?
ORF8_84	L84S	FALSE	4628	L	S	USA_WA-UW-2521_2020	57	56	1118	2316	678	400	North America	USA	North America	USA	?	Human	2020-03-30	?
ORF8_84	L84S	FALSE	4628	L	S	Spain_Valencia_h2650_2020	57	56	1118	2316	678	400	Europe	Spain	Europe	Spain	74	Human	2020-03-20	Male
ORF8_84	L84S	FALSE	4628	L	S	Japan_PG-0391_2020	57	56	1118	2316	678	400	Asia	Japan	Asia	Japan	?	Human	2020-03-05	?
ORF8_84	L84S	FALSE	4628	L	S	Australia_VIC277_2020	57	56	1118	2316	678	400	Oceania	Australia	Oceania	Australia	58	Human	2020-03-22	Female
ORF8_84	L84S	FALSE	4628	L	S	USA_CA-QDX-155_2020	57	56	1118	2316	678	400	North America	USA	North America	USA	24	Human	2020-03-16	Female
ORF8_84	L84S	FALSE	4628	L	S	Nigeria_OS085-CV14_2020	57	56	1118	2316	678	400	Africa	Nigeria	Africa	Nigeria	45	Human	2020-03-29	Female
ORF8_84	L84S	FALSE	4628	L	S	Guangdong_SZ-N128-P0057_2020	57	56	1118	2316	678	400	Asia	China	Asia	China	55	Human	2020-02-28	Male
ORF8_84	L84S	FALSE	4628	L	S	USA_CA-CZB-1584_2020	57	56	1118	2316	678	400	North America	USA	North America	USA	?	Human	2020-03-22	?
ORF8_84	L84S	FALSE	4628	L	S	USA_WA-S351_2020	57	56	1118	2316	678	400	North America	USA	North America	USA	?	Human	2020-03-25	?
ORF8_84	L84S	FALSE	4628	L	S	Scotland_CVR3660_2020	57	56	1118	2316	678	400	Europe	United Kingdom	Europe	United Kingdom	?	Human	2020-05-22	?
ORF8_84	L84S	FALSE	4628	L	S	Spain_Zaragoza2413_2020	57	56	1118	2316	678	400	Europe	Spain	Europe	Spain	92	Human	2020-03-23	Male
ORF8_84	L84S	FALSE	4628	L	S	USA_WA-UW-2902_2020	57	56	1118	2316	678	400	North America	USA	North America	USA	?	Human	2020-03-29	?
ORF8_84	L84S	FALSE	4628	L	S	Spain_COV000847_2020	57	56	1118	2316	678	400	Europe	Spain	Europe	Spain	79	Human	2020-03-11	Female
ORF8_84	L84S	FALSE	4628	L	S	USA_VA-DCLS-0100_2020	57	56	1118	2316	678	400	North America	USA	North America	USA	?	Human	2020-04-10	?
ORF8_84	L84S	FALSE	4628	L	S	Beijing_BJ561_2020	57	56	1118	2316	678	400	Asia	China	Asia	China	60	Human	2020-02-04	Male
ORF8_84	L84S	FALSE	4628	L	S	USA_WA-S486_2020	57	56	1118	2316	678	400	North America	USA	North America	USA	?	Human	2020-04-01	?
ORF8_84	L84S	FALSE	4628	L	S	USA_WA-S1187_2020	57	56	1118	2316	678	400	North America	USA	North America	USA	?	Human	2020-05-06	?
ORF8_84	L84S	FALSE	4628	L	S	USA_CA-SCCPHD-UC161_2020	57	56	1118	2316	678	400	North America	USA	North America	USA	?	Human	2020-03-12	?
ORF8_84	L84S	FALSE	4628	L	S	Australia_VIC568_2020	57	56	1118	2316	678	400	Oceania	Australia	Oceania	Australia	54	Human	2020-03-25	Female
ORF8_84	L84S	FALSE	4628	L	S	Guangdong_GD2020086-P0021_2020	57	56	1118	2316	678	400	Asia	China	Asia	China	?	Human	2020-02-01	Male
ORF8_84	L84S	FALSE	4628	L	S	Egypt_MASRI-009_2020	57	56	1118	2316	678	400	Africa	Egypt	Africa	Egypt	47	Human	2020-04-30	Male
ORF8_84	L84S	FALSE	4628	L	S	USA_GA-QDX-115_2020	57	56	1118	2316	678	400	North America	USA	North America	USA	57	Human	2020-03-13	Female
ORF8_84	L84S	FALSE	4628	L	S	Spain_COV001470_2020	57	56	1118	2316	678	400	Europe	Spain	Europe	Spain	63	Human	2020-03-17	Male
ORF8_84	L84S	FALSE	4628	L	S	USA_WA-S1009_2020	57	56	1118	2316	678	400	North America	USA	North America	USA	?	Human	2020-04-30	?
ORF8_84	L84S	FALSE	4628	L	S	USA_WA-UW-1672_2020	57	56	1118	2316	678	400	North America	USA	North America	USA	?	Human	2020-03-20	?
ORF8_84	L84S	FALSE	4628	L	S	USA_WA-S224_2020	57	56	1118	2316	678	400	North America	USA	North America	USA	?	Human	2020-03-19	?
ORF8_84	L84S	FALSE	4628	L	S	USA_MN-MDH-74_2020	57	56	1118	2316	678	400	North America	USA	North America	USA	?	Human	2020-03-17	?
ORF8_84	L84S	FALSE	4628	L	S	Australia_VIC130_2020	57	56	1118	2316	678	400	Oceania	Australia	Oceania	Australia	74	Human	2020-03-21	Male
ORF8_84	L84S	FALSE	4628	L	S	Spain_COV001540_2020	57	56	1118	2316	678	400	Europe	Spain	Europe	Spain	42	Human	2020-03-18	Male
ORF8_84	L84S	FALSE	4628	L	S	USA_WA-S377_2020	57	56	1118	2316	678	400	North America	USA	North America	USA	?	Human	2020-03-26	?
ORF8_84	L84S	FALSE	4628	L	S	Spain_COV001171_2020	57	56	1118	2316	678	400	Europe	Spain	Europe	Spain	?	Human	2020-03-26	?
ORF8_84	L84S	FALSE	4628	L	S	Greece_48_2020	57	56	1118	2316	678	400	Europe	Greece	Europe	Greece	?	Human	2020-03-22	?
ORF8_84	L84S	FALSE	4628	L	S	USA_WA-UW-1919_2020	57	56	1118	2316	678	400	North America	USA	North America	USA	?	Human	2020-03-23	?
ORF8_84	L84S	FALSE	4628	L	S	Australia_VIC386_2020	57	56	1118	2316	678	400	Oceania	Australia	Oceania	Australia	71	Human	2020-03-23	Male
ORF8_84	L84S	FALSE	4628	L	S	USA_WA-UW-1782_2020	57	56	1118	2316	678	400	North America	USA	North America	USA	?	Human	2020-03-22	?
ORF8_84	L84S	FALSE	4628	L	S	USA_MN-MDH-1273_2020	57	56	1118	2316	678	400	North America	USA	North America	USA	?	Human	2020-03-10	Unknown
ORF8_84	L84S	FALSE	4628	L	S	USA_WA-UW343_2020	57	56	1118	2316	678	400	North America	USA	North America	USA	?	Human	2020-03-16	?
ORF8_84	L84S	FALSE	4628	L	S	Shanghai_SH0013_2020	57	56	1118	2316	678	400	Asia	China	Asia	China	55	Human	2020-01-30	Male
ORF8_84	L84S	FALSE	4628	L	S	Spain_COV000922_2020	57	56	1118	2316	678	400	Europe	Spain	Europe	Spain	37	Human	2020-03-27	Female
ORF8_84	L84S	FALSE	4628	L	S	USA_CA-CZB-1356_2020	57	56	1118	2316	678	400	North America	USA	North America	USA	?	Human	2020-04-12	?
ORF8_84	L84S	FALSE	4628	L	S	Spain_COV001465_2020	57	56	1118	2316	678	400	Europe	Spain	Europe	Spain	46	Human	2020-03-17	Male
ORF8_84	L84S	FALSE	4628	L	S	Sichuan_SC-NC-073_2020	57	56	1118	2316	678	400	Asia	China	Asia	China	59	Human	2020-01-30	Male
ORF8_84	L84S	FALSE	4628	L	S	England_CAMB-7233D_2020	57	56	1118	2316	678	400	Europe	United Kingdom	Europe	United Kingdom	?	Human	2020-03-25	?
ORF8_84	L84S	FALSE	4628	L	S	Japan_TY-WK-501_2020	57	56	1118	2316	678	400	Asia	Japan	Asia	Japan	?	Human	2020-01-31	?
ORF8_84	L84S	FALSE	4628	L	S	Australia_NSW565_2020	57	56	1118	2316	678	400	Oceania	Australia	Oceania	Australia	?	Human	2020-03-24	?
ORF8_84	L84S	FALSE	4628	L	S	USA_MN-MDH-139_2020	57	56	1118	2316	678	400	North America	USA	North America	USA	?	Human	2020-03-21	?
ORF8_84	L84S	FALSE	4628	L	S	Australia_NSW04_2020	57	56	1118	2316	678	400	Oceania	Australia	Oceania	Australia	35	Human	2020-01-24	Male
ORF8_84	L84S	FALSE	4628	L	S	USA_WA-S329_2020	57	56	1118	2316	678	400	North America	USA	North America	USA	?	Human	2020-04-01	?
ORF8_84	L84S	FALSE	4628	L	S	Sichuan_SC-PHCC1-034_2020	57	56	1118	2316	678	400	Asia	China	Asia	China	54	Human	2020-02-12	Female
ORF8_84	L84S	FALSE	4628	L	S	Canada_BC_10600259_2020	57	56	1118	2316	678	400	North America	Canada	North America	Canada	?	Human	2020-04-20	?
ORF8_84	L84S	FALSE	4628	L	S	Australia_NSW575_2020	57	56	1118	2316	678	400	Oceania	Australia	Oceania	Australia	?	Human	2020-03-20	?
ORF8_84	L84S	FALSE	4628	L	S	USA_WI-UW-69_2020	57	56	1118	2316	678	400	North America	USA	North America	USA	?	Human	2020-03-19	?
ORF8_84	L84S	FALSE	4628	L	S	Zhejiang_CN4_2020	57	56	1118	2316	678	400	Asia	China	Asia	China	?	Human	2020-01-26	?
ORF8_84	L84S	FALSE	4628	L	S	Spain_Madrid_LP20_2327_2020	57	56	1118	2316	678	400	Europe	Spain	Europe	Spain	30	Human	2020-03-11	Female
ORF8_84	L84S	FALSE	4628	L	S	Chile_Santiago_15_2020	57	56	1118	2316	678	400	South America	Chile	South America	Chile	56	Human	2020-03-11	Female
ORF8_84	L84S	FALSE	4628	L	S	USA_WA-UW-1426_2020	57	56	1118	2316	678	400	North America	USA	North America	USA	?	Human	2020-03-18	?
ORF8_84	L84S	FALSE	4628	L	S	Canada_BC_0443574_2020	57	56	1118	2316	678	400	North America	Canada	North America	Canada	28	Human	2020-03-11	?
ORF8_84	L84S	FALSE	4628	L	S	USA_WA-UW-4690_2020	57	56	1118	2316	678	400	North America	USA	North America	USA	?	Human	2020-04-06	?
ORF8_84	L84S	FALSE	4628	L	S	Spain_Madrid_LP11_2271_2020	57	56	1118	2316	678	400	Europe	Spain	Europe	Spain	72	Human	2020-03-09	Male
ORF8_84	L84S	FALSE	4628	L	S	Australia_VIC470_2020	57	56	1118	2316	678	400	Oceania	Australia	Oceania	Australia	62	Human	2020-03-26	Male
ORF8_84	L84S	FALSE	4628	L	S	USA_TX-CDC-8001_2020	57	56	1118	2316	678	400	North America	USA	North America	USA	66	Human	2020-03-11	?
ORF8_84	L84S	FALSE	4628	L	S	Spain_COV001608_2020	57	56	1118	2316	678	400	Europe	Spain	Europe	Spain	32	Human	2020-03-01	Female
ORF8_84	L84S	FALSE	4628	L	S	Thailand_Bangkok-CONI-0142_2020	57	56	1118	2316	678	400	Asia	Thailand	Asia	Thailand	?	Human	2020-03-14	?
ORF8_84	L84S	FALSE	4628	L	S	Shanghai_SH0024_2020	57	56	1118	2316	678	400	Asia	China	Asia	China	27	Human	2020-01-30	Female
ORF8_84	L84S	FALSE	4628	L	S	Spain_Valencia19_2020	57	56	1118	2316	678	400	Europe	Spain	Europe	Spain	43	Human	2020-03-08	Male
ORF8_84	L84S	FALSE	4628	L	S	Spain_COV000708_2020	57	56	1118	2316	678	400	Europe	Spain	Europe	Spain	49	Human	2020-03-03	Male
ORF8_84	L84S	FALSE	4628	L	S	USA_WA-S794_2020	57	56	1118	2316	678	400	North America	USA	North America	USA	?	Human	2020-04-14	?
ORF8_84	L84S	FALSE	4628	L	S	USA_WA-UW154_2020	57	56	1118	2316	678	400	North America	USA	North America	USA	?	Human	2020-03-14	?
ORF8_84	L84S	FALSE	4628	L	S	Australia_NSW184_2020	57	56	1118	2316	678	400	Oceania	Australia	Oceania	Australia	?	Human	2020-03-25	?
ORF8_84	L84S	FALSE	4628	L	S	Spain_LaRioja201576_2020	57	56	1118	2316	678	400	Europe	Spain	Europe	Spain	48	Human	2020-03-03	Female
ORF8_84	L84S	FALSE	4628	L	S	Spain_Valencia2_2020	57	56	1118	2316	678	400	Europe	Spain	Europe	Spain	27	Human	2020-03-04	Male
ORF8_84	L84S	FALSE	4628	L	S	USA_WA-UW-1768_2020	57	56	1118	2316	678	400	North America	USA	North America	USA	?	Human	2020-04-15	?
ORF8_84	L84S	FALSE	4628	L	S	CzechRepublic_NRL_5556_2020	57	56	1118	2316	678	400	Europe	Czech Republic	Europe	Czech Republic	72	Human	2020-03-22	Female
ORF8_84	L84S	FALSE	4628	L	S	USA_WA-UW143_2020	57	56	1118	2316	678	400	North America	USA	North America	USA	?	Human	2020-03-11	?
ORF8_84	L84S	FALSE	4628	L	S	USA_WA-S48_2020	57	56	1118	2316	678	400	North America	USA	North America	USA	?	Human	2020-02-29	?
ORF8_84	L84S	FALSE	4628	L	S	USA_PA-QDX-30_2020	57	56	1118	2316	678	400	North America	USA	North America	USA	47	Human	2020-03-13	Male
ORF8_84	L84S	FALSE	4628	L	S	USA_FL-BPHL-0239_2020	57	56	1118	2316	678	400	North America	USA	North America	USA	?	Human	2020-05-02	?
ORF8_84	L84S	FALSE	4628	L	S	USA_WA-S553_2020	57	56	1118	2316	678	400	North America	USA	North America	USA	?	Human	2020-03-31	?
ORF8_84	L84S	FALSE	4628	L	S	Scotland_EDB589_2020	57	56	1118	2316	678	400	Europe	United Kingdom	Europe	United Kingdom	?	Human	2020-04-01	?
ORF8_84	L84S	FALSE	4628	L	S	USA_IL-NM064_2020	57	56	1118	2316	678	400	North America	USA	North America	USA	63	Human	2020-03-18	Female
ORF8_84	L84S	FALSE	4628	L	S	USA_NC_200429_2020	57	56	1118	2316	678	400	North America	USA	North America	USA	?	Human	2020-04-20	?
ORF8_84	L84S	FALSE	4628	L	S	USA_WA-UW246_2020	57	56	1118	2316	678	400	North America	USA	North America	USA	?	Human	2020-03-16	?
ORF8_84	L84S	FALSE	4628	L	S	Mali_M002659_2020	57	56	1118	2316	678	400	Africa	Mali	Africa	Mali	28	Human	2020-04-09	Male
ORF8_84	L84S	FALSE	4628	L	S	Scotland_CVR1923_2020	57	56	1118	2316	678	400	Europe	United Kingdom	Europe	United Kingdom	?	Human	2020-04-09	?
ORF8_84	L84S	FALSE	4628	L	S	England_OXON-AF319_2020	57	56	1118	2316	678	400	Europe	United Kingdom	Europe	United Kingdom	?	Human	2020-03-16	?
ORF8_84	L84S	FALSE	4628	L	S	USA_NM-UNM-00119_2020	57	56	1118	2316	678	400	North America	USA	North America	USA	?	Human	2020-04-02	?
ORF8_84	L84S	FALSE	4628	L	S	USA_MN-CDC-0106_2020	57	56	1118	2316	678	400	North America	USA	North America	USA	?	Human	2020-03-10	?
ORF8_84	L84S	FALSE	4628	L	S	Spain_Zaragoza2437_2020	57	56	1118	2316	678	400	Europe	Spain	Europe	Spain	47	Human	2020-03-18	Male
ORF8_84	L84S	FALSE	4628	L	S	USA_WA-UW-571_2020	57	56	1118	2316	678	400	North America	USA	North America	USA	?	Human	2020-03-12	?
ORF8_84	L84S	FALSE	4628	L	S	Scotland_GCVR-170608_2020	57	56	1118	2316	678	400	Europe	United Kingdom	Europe	United Kingdom	?	Human	2020-03-25	?
ORF8_84	L84S	FALSE	4628	L	S	Australia_VIC94_2020	57	56	1118	2316	678	400	Oceania	Australia	Oceania	Australia	57	Human	2020-03-16	Female
ORF8_84	L84S	FALSE	4628	L	S	USA_WA-UW26_2020	57	56	1118	2316	678	400	North America	USA	North America	USA	?	Human	2020-03-05	?
ORF8_84	L84S	FALSE	4628	L	S	Shandong_LY006-2_2020	57	56	1118	2316	678	400	Asia	China	Asia	China	28	Human	2020-01-25	Male
ORF8_84	L84S	FALSE	4628	L	S	USA_CT-Yale-002_2020	57	56	1118	2316	678	400	North America	USA	North America	USA	?	Human	2020-03-10	?
ORF8_84	L84S	FALSE	4628	L	S	USA_TX-HMH0300_2020	57	56	1118	2316	678	400	North America	USA	North America	USA	?	Human	2020-03-28	?
ORF8_84	L84S	FALSE	4628	L	S	Spain_COV001117_2020	57	56	1118	2316	678	400	Europe	Spain	Europe	Spain	?	Human	2020-03-28	?
ORF8_84	L84S	FALSE	4628	L	S	Spain_COV001574_2020	57	56	1118	2316	678	400	Europe	Spain	Europe	Spain	86	Human	2020-03-14	Female
ORF8_84	L84S	FALSE	4628	L	S	Bahrein_BAH-12_2020	57	56	1118	2316	678	400	Asia	Bahrain	Asia	Bahrain	?	Human	2020-03-30	?
ORF8_84	L84S	FALSE	4628	L	S	Canada_Qc-L00240796_2020	57	56	1118	2316	678	400	North America	Canada	North America	Canada	29	Human	2020-03-27	Male
ORF8_84	L84S	FALSE	4628	L	S	Thailand_Phatumthani_2980_2020	57	56	1118	2316	678	400	Asia	Thailand	Asia	Thailand	22	Human	2020-03-18	Female
ORF8_84	L84S	FALSE	4628	L	S	USA_WA-S12_2020	57	56	1118	2316	678	400	North America	USA	North America	USA	?	Human	2020-03-03	?
ORF8_84	L84S	FALSE	4628	L	S	India_RMRC158_2020	57	56	1118	2316	678	400	Asia	India	Asia	India	16	Human	2020-05-07	Male
ORF8_84	L84S	FALSE	4628	L	S	Scotland_CVR246_2020	57	56	1118	2316	678	400	Europe	United Kingdom	Europe	United Kingdom	?	Human	2020-03-19	?
ORF8_84	L84S	FALSE	4628	L	S	Spain_COV001568_2020	57	56	1118	2316	678	400	Europe	Spain	Europe	Spain	90	Human	2020-03-13	Female
ORF8_84	L84S	FALSE	4628	L	S	SaudiArabia_KAUST-Makkah90_2020	57	56	1118	2316	678	400	Asia	Saudi Arabia	Asia	Saudi Arabia	?	Human	2020-04-02	?
ORF8_84	L84S	FALSE	4628	L	S	Scotland_CVR937_2020	57	56	1118	2316	678	400	Europe	United Kingdom	Europe	United Kingdom	?	Human	2020-03-28	?
ORF8_84	L84S	FALSE	4628	L	S	USA_WA-UW376_2020	57	56	1118	2316	678	400	North America	USA	North America	USA	?	Human	2020-03-17	?
ORF8_84	L84S	FALSE	4628	L	S	USA_CA-CZB-1122_2020	57	56	1118	2316	678	400	North America	USA	North America	USA	?	Human	2020-03-27	?
ORF8_84	L84S	FALSE	4628	L	S	USA_WA-S56_2020	57	56	1118	2316	678	400	North America	USA	North America	USA	?	Human	2020-03-05	?
ORF8_84	L84S	FALSE	4628	L	S	USA_TX-HMH0395_2020	57	56	1118	2316	678	400	North America	USA	North America	USA	?	Human	2020-04-01	?
ORF8_84	L84S	FALSE	4628	L	S	China_WF0029_2020	57	56	1118	2316	678	400	Asia	China	Asia	China	?	Human	2020-02-XX	?
ORF8_84	L84S	FALSE	4628	L	S	Australia_SAP254_2020	57	56	1118	2316	678	400	Oceania	Australia	Oceania	Australia	?	Human	2020-03-26	?
ORF8_84	L84S	FALSE	4628	L	S	Spain_Andalucia201257_2020	57	56	1118	2316	678	400	Europe	Spain	Europe	Spain	37	Human	2020-02-28	Female
ORF8_84	L84S	FALSE	4628	L	S	USA_WA-S233_2020	57	56	1118	2316	678	400	North America	USA	North America	USA	?	Human	2020-03-03	?
ORF8_84	L84S	FALSE	4628	L	S	USA_TX-HMH012_2020	57	56	1118	2316	678	400	North America	USA	North America	USA	?	Human	2020-03-15	?
ORF8_84	L84S	FALSE	4628	L	S	USA_CA-CZB078_2020	57	56	1118	2316	678	400	North America	USA	North America	USA	?	Human	2020-03-28	?
ORF8_84	L84S	FALSE	4628	L	S	USA_NY-WCMP11A03P_2020	57	56	1118	2316	678	400	North America	USA	North America	USA	?	Human	2020-03-16	?
ORF8_84	L84S	FALSE	4628	L	S	Spain_COV001605_2020	57	56	1118	2316	678	400	Europe	Spain	Europe	Spain	56	Human	2020-03-12	Male
ORF8_84	L84S	FALSE	4628	L	S	Uruguay_UY-9_2020	57	56	1118	2316	678	400	South America	Uruguay	South America	Uruguay	?	Human	2020-03-19	?
ORF8_84	L84S	FALSE	4628	L	S	Netherlands_NoordHolland_10011_2020	57	56	1118	2316	678	400	Europe	Netherlands	Europe	Netherlands	77	Human	2020-03-14	Male
ORF8_84	L84S	FALSE	4628	L	S	Spain_COV001930_2020	57	56	1118	2316	678	400	Europe	Spain	Europe	Spain	55	Human	2020-03-09	Female
ORF8_84	L84S	FALSE	4628	L	S	USA_WA-UW-1427_2020	57	56	1118	2316	678	400	North America	USA	North America	USA	?	Human	2020-03-18	?
ORF8_84	L84S	FALSE	4628	L	S	Spain_COV000817_2020	57	56	1118	2316	678	400	Europe	Spain	Europe	Spain	15	Human	2020-03-10	Male
ORF8_84	L84S	FALSE	4628	L	S	USA_CA-SR0428_2020	57	56	1118	2316	678	400	North America	USA	North America	USA	?	Human	2020-03-10	?
ORF8_84	L84S	FALSE	4628	L	S	Australia_VIC336_2020	57	56	1118	2316	678	400	Oceania	Australia	Oceania	Australia	20	Human	2020-03-20	Male
ORF8_84	L84S	FALSE	4628	L	S	USA_UT-055_2020	57	56	1118	2316	678	400	North America	USA	North America	USA	?	Human	2020-03-17	?
ORF8_84	L84S	FALSE	4628	L	S	USA_WA-UW-1988_2020	57	56	1118	2316	678	400	North America	USA	North America	USA	?	Human	2020-03-24	?
ORF8_84	L84S	FALSE	4628	L	S	USA_OR-PROV-207_2020	57	56	1118	2316	678	400	North America	USA	North America	USA	?	Human	2020-03-23	Male
ORF8_84	L84S	FALSE	4628	L	S	USA_IL-UW350_2020	57	56	1118	2316	678	400	North America	USA	North America	USA	?	Human	2020-03-14	?
ORF8_84	L84S	FALSE	4628	L	S	Canada_BC_02051350_2020	57	56	1118	2316	678	400	North America	Canada	North America	Canada	?	Human	2020-04-20	?
ORF8_84	L84S	FALSE	4628	L	S	USA_UT-01222_2020	57	56	1118	2316	678	400	North America	USA	North America	USA	?	Human	2020-04-08	?
ORF8_84	L84S	FALSE	4628	L	S	Sichuan_SC-WCH4-288_2020	57	56	1118	2316	678	400	Asia	China	Asia	China	50	Human	2020-01-23	Male
ORF8_84	L84S	FALSE	4628	L	S	USA_WA-S1030_2020	57	56	1118	2316	678	400	North America	USA	North America	USA	?	Human	2020-05-01	?
ORF8_84	L84S	FALSE	4628	L	S	Spain_COV000712_2020	57	56	1118	2316	678	400	Europe	Spain	Europe	Spain	92	Human	2020-03-07	Male
ORF8_84	L84S	FALSE	4628	L	S	USA_WA-S402_2020	57	56	1118	2316	678	400	North America	USA	North America	USA	?	Human	2020-03-28	?
ORF8_84	L84S	FALSE	4628	L	S	USA_CA-CZB-1125_2020	57	56	1118	2316	678	400	North America	USA	North America	USA	?	Human	2020-03-31	?
ORF8_84	L84S	FALSE	4628	L	S	USA_WA-UW-2778_2020	57	56	1118	2316	678	400	North America	USA	North America	USA	?	Human	2020-03-28	?
ORF8_84	L84S	FALSE	4628	L	S	USA_CA-SR0415_2020	57	56	1118	2316	678	400	North America	USA	North America	USA	?	Human	2020-03-08	?
ORF8_84	L84S	FALSE	4628	L	S	USA_WA-UW38_2020	57	56	1118	2316	678	400	North America	USA	North America	USA	?	Human	2020-03-07	?
ORF8_84	L84S	FALSE	4628	L	S	Spain_COV001521_2020	57	56	1118	2316	678	400	Europe	Spain	Europe	Spain	65	Human	2020-03-18	Female
ORF8_84	L84S	FALSE	4628	L	S	USA_WA-S415_2020	57	56	1118	2316	678	400	North America	USA	North America	USA	?	Human	2020-03-28	?
ORF8_84	L84S	FALSE	4628	L	S	Korea_KCDC2013_2020	57	56	1118	2316	678	400	Asia	South Korea	Asia	South Korea	73	Human	2020-02-23	Female
ORF8_84	L84S	FALSE	4628	L	S	USA_NY-NYUMC535_2020	57	56	1118	2316	678	400	North America	USA	North America	USA	35	Human	2020-03-30	Female
ORF8_84	L84S	FALSE	4628	L	S	Spain_Madrid_COV004968_2020	57	56	1118	2316	678	400	Europe	Spain	Europe	Spain	76	Human	2020-05-07	Male
ORF8_84	L84S	FALSE	4628	L	S	Spain_COV000728_2020	57	56	1118	2316	678	400	Europe	Spain	Europe	Spain	86	Human	2020-03-07	Male
ORF8_84	L84S	FALSE	4628	L	S	USA_WA-S698_2020	57	56	1118	2316	678	400	North America	USA	North America	USA	?	Human	2020-04-08	?
ORF8_84	L84S	FALSE	4628	L	S	USA_WA_0441_2020	57	56	1118	2316	678	400	North America	USA	North America	USA	?	Human	2020-03-19	?
ORF8_84	L84S	FALSE	4628	L	S	Spain_COV003667_2020	57	56	1118	2316	678	400	Europe	Spain	Europe	Spain	62	Human	2020-04-01	Male
ORF8_84	L84S	FALSE	4628	L	S	Spain_COV000859_2020	57	56	1118	2316	678	400	Europe	Spain	Europe	Spain	45	Human	2020-03-11	Male
ORF8_84	L84S	FALSE	4628	L	S	USA_CA-CDPH-UC10-2_2020	57	56	1118	2316	678	400	North America	USA	North America	USA	?	Human	2020-03-05	?
ORF8_84	L84S	FALSE	4628	L	S	USA_WA-UW-4330_2020	57	56	1118	2316	678	400	North America	USA	North America	USA	?	Human	2020-03-31	?
ORF8_84	L84S	FALSE	4628	L	S	USA_WA-S9_2020	57	56	1118	2316	678	400	North America	USA	North America	USA	?	Human	2020-03-01	?
ORF8_84	L84S	FALSE	4628	L	S	USA_WA-S27_2020	57	56	1118	2316	678	400	North America	USA	North America	USA	?	Human	2020-03-01	?
ORF8_84	L84S	FALSE	4628	L	S	USA_WA-UW54_2020	57	56	1118	2316	678	400	North America	USA	North America	USA	?	Human	2020-03-09	?
ORF8_84	L84S	FALSE	4628	L	S	USA_WA-UW-4039_2020	57	56	1118	2316	678	400	North America	USA	North America	USA	?	Human	2020-03-29	?
ORF8_84	L84S	FALSE	4628	L	S	Spain_COV001386_2020	57	56	1118	2316	678	400	Europe	Spain	Europe	Spain	56	Human	2020-03-15	Male
ORF8_84	L84S	FALSE	4628	L	S	USA_MN-MDH-91_2020	57	56	1118	2316	678	400	North America	USA	North America	USA	?	Human	2020-03-15	?
ORF8_84	L84S	FALSE	4628	L	S	Australia_NSW559_2020	57	56	1118	2316	678	400	Oceania	Australia	Oceania	Australia	?	Human	2020-03-22	?
ORF8_84	L84S	FALSE	4628	L	S	Spain_LaRioja201565_2020	57	56	1118	2316	678	400	Europe	Spain	Europe	Spain	36	Human	2020-03-04	Female
ORF8_84	L84S	FALSE	4628	L	S	Australia_WA14_2020	57	56	1118	2316	678	400	Oceania	Australia	Oceania	Australia	58	Human	2020-04-05	Female
ORF8_84	L84S	FALSE	4628	L	S	USA_WA-S270_2020	57	56	1118	2316	678	400	North America	USA	North America	USA	?	Human	2020-03-06	?
ORF8_84	L84S	FALSE	4628	L	S	USA_WA-UW244_2020	57	56	1118	2316	678	400	North America	USA	North America	USA	?	Human	2020-03-16	?
ORF8_84	L84S	FALSE	4628	L	S	Mexico_CDMX-INCMNSZ_01_2020	57	56	1118	2316	678	400	North America	Mexico	North America	Mexico	32	Human	2020-03-12	Male
ORF8_84	L84S	FALSE	4628	L	S	Australia_NSW204_2020	57	56	1118	2316	678	400	Oceania	Australia	Oceania	Australia	?	Human	2020-03-23	?
ORF8_84	L84S	FALSE	4628	L	S	Spain_COV001559_2020	57	56	1118	2316	678	400	Europe	Spain	Europe	Spain	75	Human	2020-03-12	Female
ORF8_84	L84S	FALSE	4628	L	S	USA_WA-S448_2020	57	56	1118	2316	678	400	North America	USA	North America	USA	?	Human	2020-04-01	?
ORF8_84	L84S	FALSE	4628	L	S	Canada_BC_21008826_2020	57	56	1118	2316	678	400	North America	Canada	North America	Canada	?	Human	2020-03-20	?
ORF8_84	L84S	FALSE	4628	L	S	USA_WA1-F6_2020	57	56	1118	2316	678	400	North America	USA	North America	USA	35	Human	2020-01-25	Male
ORF8_84	L84S	FALSE	4628	L	S	USA_WA-S391_2020	57	56	1118	2316	678	400	North America	USA	North America	USA	?	Human	2020-03-26	?
ORF8_84	L84S	FALSE	4628	L	S	Spain_Valencia74_2020	57	56	1118	2316	678	400	Europe	Spain	Europe	Spain	87	Human	2020-03-17	Female
ORF8_84	L84S	FALSE	4628	L	S	USA_WA-S315_2020	57	56	1118	2316	678	400	North America	USA	North America	USA	?	Human	2020-04-02	?
ORF8_84	L84S	FALSE	4628	L	S	USA_WA-S157_2020	57	56	1118	2316	678	400	North America	USA	North America	USA	?	Human	2020-03-16	?
ORF8_84	L84S	FALSE	4628	L	S	USA_WA-S792_2020	57	56	1118	2316	678	400	North America	USA	North America	USA	?	Human	2020-04-15	?
ORF8_84	L84S	FALSE	4628	L	S	Japan_PG-0376_2020	57	56	1118	2316	678	400	Asia	Japan	Asia	Japan	?	Human	2020-02-22	?
ORF8_84	L84S	FALSE	4628	L	S	Spain_Valencia33_2020	57	56	1118	2316	678	400	Europe	Spain	Europe	Spain	83	Human	2020-03-09	Female
ORF8_84	L84S	FALSE	4628	L	S	USA_KY-9E09_2020	57	56	1118	2316	678	400	North America	USA	North America	USA	?	Human	2020-03-18	?
ORF8_84	L84S	FALSE	4628	L	S	USA_CA-CSMC134_2020	57	56	1118	2316	678	400	North America	USA	North America	USA	49	Human	2020-03-30	Male
ORF8_84	L84S	FALSE	4628	L	S	Nanchang_JX174_2020	57	56	1118	2316	678	400	Asia	China	Asia	China	69	Human	2020-01-29	Female
ORF8_84	L84S	FALSE	4628	L	S	USA_CA-CZB015b_2020	57	56	1118	2316	678	400	North America	USA	North America	USA	?	Human	2020-03-25	?
ORF8_84	L84S	FALSE	4628	L	S	Spain_LaRioja201570_2020	57	56	1118	2316	678	400	Europe	Spain	Europe	Spain	34	Human	2020-03-03	Female
ORF8_84	L84S	FALSE	4628	L	S	Australia_VIC1220_2020	57	56	1118	2316	678	400	Oceania	Australia	Oceania	Australia	28	Human	2020-04-01	Male
ORF8_84	L84S	FALSE	4628	L	S	Wuhan_HB-WH3-186_2020	57	56	1118	2316	678	400	Asia	China	Asia	China	?	Human	2020-03-15	?
ORF8_84	L84S	FALSE	4628	L	S	Canada_BC_26564890_2020	57	56	1118	2316	678	400	North America	Canada	North America	Canada	?	Human	2020-03-20	?
ORF8_84	L84S	FALSE	4628	L	S	Australia_VIC244_2020	57	56	1118	2316	678	400	Oceania	Australia	Oceania	Australia	59	Human	2020-03-21	Male
ORF8_84	L84S	FALSE	4628	L	S	Spain_Palma2528_2020	57	56	1118	2316	678	400	Europe	Spain	Europe	Spain	56	Human	2020-03-21	Male
ORF8_84	L84S	FALSE	4628	L	S	USA_WA-S150_2020	57	56	1118	2316	678	400	North America	USA	North America	USA	?	Human	2020-03-14	?
ORF8_84	L84S	FALSE	4628	L	S	Belgium_GHB-03021_2020	57	56	1118	2316	678	400	Europe	Belgium	Asia	China	54	Human	2020-02-03	Male
ORF8_84	L84S	FALSE	4628	L	S	USA_WA-UW20_2020	57	56	1118	2316	678	400	North America	USA	North America	USA	?	Human	2020-03-05	?
ORF8_84	L84S	FALSE	4628	L	S	Shaoxing_04_2020	57	56	1118	2316	678	400	Asia	China	Asia	China	50	Human	2020-01-31	Male
ORF8_84	L84S	FALSE	4628	L	S	USA_WA-S119_2020	57	56	1118	2316	678	400	North America	USA	North America	USA	?	Human	2020-02-29	?
ORF8_84	L84S	FALSE	4628	L	S	Japan_PG-0271_2020	57	56	1118	2316	678	400	Asia	Japan	Asia	Japan	?	Human	2020-03-20	?
ORF8_84	L84S	FALSE	4628	L	S	USA_MA-MGH-00132_2020	57	56	1118	2316	678	400	North America	USA	North America	USA	?	Human	2020-03-25	?
ORF8_84	L84S	FALSE	4628	L	S	USA_CA-CDPH-UC30_2020	57	56	1118	2316	678	400	North America	USA	North America	USA	?	Human	2020-03-02	?
ORF8_84	L84S	FALSE	4628	L	S	USA_FL-BPHL-0361_2020	57	56	1118	2316	678	400	North America	USA	North America	USA	?	Human	2020-04-15	?
ORF8_84	L84S	FALSE	4628	L	S	Nanchang_JXN3T4_2020	57	56	1118	2316	678	400	Asia	China	Asia	China	66	Human	2020-02-26	Female
ORF8_84	L84S	FALSE	4628	L	S	Spain_Maracena-COV003008_2020	57	56	1118	2316	678	400	Europe	Spain	Europe	Spain	49	Human	2020-04-02	Male
ORF8_84	L84S	FALSE	4628	L	S	Australia_VIC182_2020	57	56	1118	2316	678	400	Oceania	Australia	Oceania	Australia	?	Human	2020-03-19	?
ORF8_84	L84S	FALSE	4628	L	S	USA_UN-UW-2834_2020	57	56	1118	2316	678	400	North America	USA	North America	USA	?	Human	2020-04-15	?
ORF8_84	L84S	FALSE	4628	L	S	India_S51_2020	57	56	1118	2316	678	400	Asia	India	Asia	India	47	Human	2020-05-03	Female
ORF8_84	L84S	FALSE	4628	L	S	USA_WA-UW-1271_2020	57	56	1118	2316	678	400	North America	USA	North America	USA	?	Human	2020-03-16	?
ORF8_84	L84S	FALSE	4628	L	S	USA_WA-S259_2020	57	56	1118	2316	678	400	North America	USA	North America	USA	?	Human	2020-03-04	?
ORF8_84	L84S	FALSE	4628	L	S	USA_WI-UW-167_2020	57	56	1118	2316	678	400	North America	USA	North America	USA	?	Human	2020-03-18	?
ORF8_84	L84S	FALSE	4628	L	S	Scotland_CVR3203_2020	57	56	1118	2316	678	400	Europe	United Kingdom	Europe	United Kingdom	?	Human	2020-04-27	?
ORF8_84	L84S	FALSE	4628	L	S	Mali_M002663_2020	57	56	1118	2316	678	400	Africa	Mali	Africa	Mali	?	Human	2020-04-09	?
ORF8_84	L84S	FALSE	4628	L	S	Guangdong_20SF4047_2020	57	56	1118	2316	678	400	Asia	China	Asia	China	71	Human	2020-02-17	Female
ORF8_84	L84S	FALSE	4628	L	S	USA_VA-DCLS-0101_2020	57	56	1118	2316	678	400	North America	USA	North America	USA	?	Human	2020-04-10	?
ORF8_84	L84S	FALSE	4628	L	S	Thailand_NIH-2492-2_2020	57	56	1118	2316	678	400	Asia	Thailand	Asia	Thailand	29	Human	2020-03-17	Female
ORF8_84	L84S	FALSE	4628	L	S	Australia_NSW195_2020	57	56	1118	2316	678	400	Oceania	Australia	Oceania	Australia	?	Human	2020-03-21	?
ORF8_84	L84S	FALSE	4628	L	S	USA_CA-CZB0151_2020	57	56	1118	2316	678	400	North America	USA	North America	USA	?	Human	2020-04-08	?
ORF8_84	L84S	FALSE	4628	L	S	Spain_COV000792_2020	57	56	1118	2316	678	400	Europe	Spain	Europe	Spain	61	Human	2020-03-09	Female
ORF8_84	L84S	FALSE	4628	L	S	USA_WA-UW195_2020	57	56	1118	2316	678	400	North America	USA	North America	USA	?	Human	2020-03-13	?
ORF8_84	L84S	FALSE	4628	L	S	Scotland_CVR1962_2020	57	56	1118	2316	678	400	Europe	United Kingdom	Europe	United Kingdom	?	Human	2020-04-08	?
ORF8_84	L84S	FALSE	4628	L	S	Spain_COV000666_2020	57	56	1118	2316	678	400	Europe	Spain	Europe	Spain	86	Human	2020-03-06	Male
ORF8_84	L84S	FALSE	4628	L	S	Australia_NSW540_2020	57	56	1118	2316	678	400	Oceania	Australia	Oceania	Australia	?	Human	2020-03-22	?
ORF8_84	L84S	FALSE	4628	L	S	USA_FL-Miami-04_UMTL-9BWN_2020	57	56	1118	2316	678	400	North America	USA	North America	USA	56	Human	2020-04-18	Female
ORF8_84	L84S	FALSE	4628	L	S	Canada_BC_09023420_2020	57	56	1118	2316	678	400	North America	Canada	North America	Canada	?	Human	2020-04-20	?
ORF8_84	L84S	FALSE	4628	L	S	USA_WA-UW125_2020	57	56	1118	2316	678	400	North America	USA	North America	USA	?	Human	2020-03-12	?
ORF8_84	L84S	FALSE	4628	L	S	USA_WA-UW85_2020	57	56	1118	2316	678	400	North America	USA	North America	USA	?	Human	2020-03-10	?
ORF8_84	L84S	FALSE	4628	L	S	Australia_NSW205_2020	57	56	1118	2316	678	400	Oceania	Australia	Oceania	Australia	?	Human	2020-03-22	?
ORF8_84	L84S	FALSE	4628	L	S	USA_FL-BPHL-044_2020	57	56	1118	2316	678	400	North America	USA	North America	USA	?	Human	2020-04-17	?
ORF8_84	L84S	FALSE	4628	L	S	Spain_COV001393_2020	57	56	1118	2316	678	400	Europe	Spain	Europe	Spain	89	Human	2020-03-17	Female
ORF8_84	L84S	FALSE	4628	L	S	USA_WA-UW75_2020	57	56	1118	2316	678	400	North America	USA	North America	USA	?	Human	2020-03-10	?
ORF8_84	L84S	FALSE	4628	L	S	Canada_BC_01210684_2020	57	56	1118	2316	678	400	North America	Canada	North America	Canada	?	Human	2020-04-20	?
ORF8_84	L84S	FALSE	4628	L	S	Scotland_CVR2419_2020	57	56	1118	2316	678	400	Europe	United Kingdom	Europe	United Kingdom	?	Human	2020-04-14	?
ORF8_84	L84S	FALSE	4628	L	S	USA_WA-UW175_2020	57	56	1118	2316	678	400	North America	USA	North America	USA	?	Human	2020-03-15	?
ORF8_84	L84S	FALSE	4628	L	S	USA_FL-BPHL-0392_2020	57	56	1118	2316	678	400	North America	USA	North America	USA	?	Human	2020-03-17	?
ORF8_84	L84S	FALSE	4628	L	S	Australia_NSW514_2020	57	56	1118	2316	678	400	Oceania	Australia	Oceania	Australia	?	Human	2020-04-01	?
ORF8_84	L84S	FALSE	4628	L	S	USA_WA-S555_2020	57	56	1118	2316	678	400	North America	USA	North America	USA	?	Human	2020-03-30	?
ORF8_84	L84S	FALSE	4628	L	S	Australia_VIC316_2020	57	56	1118	2316	678	400	Oceania	Australia	Oceania	Australia	59	Human	2020-03-24	Female
ORF8_84	L84S	FALSE	4628	L	S	Spain_COV001891_2020	57	56	1118	2316	678	400	Europe	Spain	Europe	Spain	84	Human	2020-03-13	Male
ORF8_84	L84S	FALSE	4628	L	S	Singapore_302_2020	57	56	1118	2316	678	400	Asia	Singapore	Asia	Singapore	38	Human	2020-03-21	Male
ORF8_84	L84S	FALSE	4628	L	S	Canada_ON_PHL0178_2020	57	56	1118	2316	678	400	North America	Canada	North America	Canada	50	Human	2020-03-11	Female
ORF8_84	L84S	FALSE	4628	L	S	USA_WA-S545_2020	57	56	1118	2316	678	400	North America	USA	North America	USA	?	Human	2020-03-31	?
ORF8_84	L84S	FALSE	4628	L	S	Japan_PG-0217_2020	57	56	1118	2316	678	400	Asia	Japan	Asia	Japan	?	Human	2020-03-04	?
ORF8_84	L84S	FALSE	4628	L	S	Spain_Valencia290_2020	57	56	1118	2316	678	400	Europe	Spain	Europe	Spain	52	Human	2020-03-17	Female
ORF8_84	L84S	FALSE	4628	L	S	USA_WI-UW-66_2020	57	56	1118	2316	678	400	North America	USA	North America	USA	?	Human	2020-03-24	?
ORF8_84	L84S	FALSE	4628	L	S	USA_WI-UW-71_2020	57	56	1118	2316	678	400	North America	USA	North America	USA	?	Human	2020-03-24	?
ORF8_84	L84S	FALSE	4628	L	S	USA_WA-UW-3950_2020	57	56	1118	2316	678	400	North America	USA	North America	USA	?	Human	2020-03-27	?
ORF8_84	L84S	FALSE	4628	L	S	USA_UT-012_2020	57	56	1118	2316	678	400	North America	USA	North America	USA	?	Human	2020-03-12	?
ORF8_84	L84S	FALSE	4628	L	S	Australia_VIC777_2020	57	56	1118	2316	678	400	Oceania	Australia	Oceania	Australia	39	Human	2020-03-30	Male
ORF8_84	L84S	FALSE	4628	L	S	India_RMRC170_2020	57	56	1118	2316	678	400	Asia	India	Asia	India	25	Human	2020-05-07	Male
ORF8_84	L84S	FALSE	4628	L	S	Spain_COV001960_2020	57	56	1118	2316	678	400	Europe	Spain	Europe	Spain	21	Human	2020-03-14	Female
ORF8_84	L84S	FALSE	4628	L	S	Scotland_GCVR-173B8E_2020	57	56	1118	2316	678	400	Europe	United Kingdom	Europe	United Kingdom	?	Human	2020-04-06	?
ORF8_84	L84S	FALSE	4628	L	S	USA_CA-CDPH-UC28_2020	57	56	1118	2316	678	400	North America	USA	North America	USA	?	Human	2020-03-14	?
ORF8_84	L84S	FALSE	4628	L	S	USA_WA-S513_2020	57	56	1118	2316	678	400	North America	USA	North America	USA	?	Human	2020-04-01	?
ORF8_84	L84S	FALSE	4628	L	S	Nanchang_JX177_2020	57	56	1118	2316	678	400	Asia	China	Asia	China	20	Human	2020-01-30	Female
ORF8_84	L84S	FALSE	4628	L	S	USA_MD-HP00086_2020	57	56	1118	2316	678	400	North America	USA	North America	USA	71	Human	2020-03-20	Male
ORF8_84	L84S	FALSE	4628	L	S	USA_CA-SR0247_2020	57	56	1118	2316	678	400	North America	USA	North America	USA	?	Human	2020-03-27	?
ORF8_84	L84S	FALSE	4628	L	S	USA_WA-S241_2020	57	56	1118	2316	678	400	North America	USA	North America	USA	?	Human	2020-03-04	?
ORF8_84	L84S	FALSE	4628	L	S	Spain_Valencia146_2020	57	56	1118	2316	678	400	Europe	Spain	Europe	Spain	90	Human	2020-03-18	Female
ORF8_84	L84S	FALSE	4628	L	S	Japan_PG-0309_2020	57	56	1118	2316	678	400	Asia	Japan	Asia	Japan	?	Human	2020-03-21	?
ORF8_84	L84S	FALSE	4628	L	S	USA_VA-DCLS-0097_2020	57	56	1118	2316	678	400	North America	USA	North America	USA	?	Human	2020-04-10	?
ORF8_84	L84S	FALSE	4628	L	S	Australia_NSW317_2020	57	56	1118	2316	678	400	Oceania	Australia	Oceania	Australia	?	Human	2020-03-31	?
ORF8_84	L84S	FALSE	4628	L	S	Sichuan_SC-PHCC2-051_2020	57	56	1118	2316	678	400	Asia	China	Asia	China	51	Human	2020-02-09	Female
ORF8_84	L84S	FALSE	4628	L	S	Spain_Madrid_R2_15_2020	57	56	1118	2316	678	400	Europe	Spain	Europe	Spain	47	Human	2020-03-03	Male
ORF8_84	L84S	FALSE	4628	L	S	Scotland_CVR1573_2020	57	56	1118	2316	678	400	Europe	United Kingdom	Europe	United Kingdom	?	Human	2020-04-04	?
ORF8_84	L84S	FALSE	4628	L	S	USA_WA-UW-5182_2020	57	56	1118	2316	678	400	North America	USA	North America	USA	?	Human	2020-04-02	?
ORF8_84	L84S	FALSE	4628	L	S	Wuhan_WHUH008_2020	57	56	1118	2316	678	400	Asia	China	Asia	China	?	Human	2020-01-22	?
ORF8_84	L84S	FALSE	4628	L	S	USA_WA-S58_2020	57	56	1118	2316	678	400	North America	USA	North America	USA	?	Human	2020-03-05	?
ORF8_84	L84S	FALSE	4628	L	S	Japan_PG-0440_2020	57	56	1118	2316	678	400	Asia	Japan	Asia	Japan	?	Human	2020-03-13	?
ORF8_84	L84S	FALSE	4628	L	S	USA_WA-S522_2020	57	56	1118	2316	678	400	North America	USA	North America	USA	?	Human	2020-04-01	?
ORF8_84	L84S	FALSE	4628	L	S	USA_CA-UCSF-UC42_2020	57	56	1118	2316	678	400	North America	USA	North America	USA	33	Human	2020-03-14	Female
ORF8_84	L84S	FALSE	4628	L	S	USA_WA-S1018_2020	57	56	1118	2316	678	400	North America	USA	North America	USA	?	Human	2020-04-30	?
ORF8_84	L84S	FALSE	4628	L	S	Canada_BC_09009433_2020	57	56	1118	2316	678	400	North America	Canada	North America	Canada	?	Human	2020-04-20	?
ORF8_84	L84S	FALSE	4628	L	S	Spain_Palma_de_Mallorca_h2502_2020	57	56	1118	2316	678	400	Europe	Spain	Europe	Spain	39	Human	2020-03-15	Male
ORF8_84	L84S	FALSE	4628	L	S	Japan_PG-0039_2020	57	56	1118	2316	678	400	Asia	Japan	Asia	Japan	?	Human	2020-03-04	?
ORF8_84	L84S	FALSE	4628	L	S	USA_WI-WSLH-200075_2020	57	56	1118	2316	678	400	North America	USA	North America	USA	?	Human	2020-04-03	?
ORF8_84	L84S	FALSE	4628	L	S	India_ILSCV19342_2020	57	56	1118	2316	678	400	Asia	India	Asia	India	23	Human	2020-05-14	Male
ORF8_84	L84S	FALSE	4628	L	S	USA_TX-HMH068_2020	57	56	1118	2316	678	400	North America	USA	North America	USA	?	Human	2020-03-18	?
ORF8_84	L84S	FALSE	4628	L	S	Scotland_GCVR-16F9F4_2020	57	56	1118	2316	678	400	Europe	United Kingdom	Europe	United Kingdom	?	Human	2020-03-18	?
ORF8_84	L84S	FALSE	4628	L	S	USA_CA-CZB-1587_2020	57	56	1118	2316	678	400	North America	USA	North America	USA	?	Human	2020-03-24	?
ORF8_84	L84S	FALSE	4628	L	S	USA_WA-UW102_2020	57	56	1118	2316	678	400	North America	USA	North America	USA	?	Human	2020-03-11	?
ORF8_84	L84S	FALSE	4628	L	S	Spain_COV001936_2020	57	56	1118	2316	678	400	Europe	Spain	Europe	Spain	35	Human	2020-03-12	Male
ORF8_84	L84S	FALSE	4628	L	S	USA_PA-MGSC56-05_2020	57	56	1118	2316	678	400	North America	USA	North America	USA	?	Human	2020-03-25	?
ORF8_84	L84S	FALSE	4628	L	S	USA_WA-S920_2020	57	56	1118	2316	678	400	North America	USA	North America	USA	?	Human	2020-04-25	?
ORF8_84	L84S	FALSE	4628	L	S	England_20150031504_2020	57	56	1118	2316	678	400	Europe	United Kingdom	Europe	United Kingdom	27	Human	2020-04-03	Male
ORF8_84	L84S	FALSE	4628	L	S	Korea_KCDC2014_2020	57	56	1118	2316	678	400	Asia	South Korea	Asia	South Korea	51	Human	2020-02-12	Male
ORF8_84	L84S	FALSE	4628	L	S	Luxembourg_LNS3307371_2020	57	56	1118	2316	678	400	Europe	Luxembourg	Europe	Luxembourg	35	Human	2020-03-17	Male
ORF8_84	L84S	FALSE	4628	L	S	India_ILSCV13929_2020	57	56	1118	2316	678	400	Asia	India	Asia	India	45	Human	2020-05-10	Male
ORF8_84	L84S	FALSE	4628	L	S	Shanghai_SH0128_2020	57	56	1118	2316	678	400	Asia	China	Asia	China	32	Human	2020-02-02	Male
ORF8_84	L84S	FALSE	4628	L	S	Wuhan_HB-WH1-129_2020	57	56	1118	2316	678	400	Asia	China	Asia	China	?	Human	2020-03-02	?
ORF8_84	L84S	FALSE	4628	L	S	Wuhan_HB-WH1-126_2020	57	56	1118	2316	678	400	Asia	China	Asia	China	?	Human	2020-03-02	?
ORF8_84	L84S	FALSE	4628	L	S	Japan_PG-0454_2020	57	56	1118	2316	678	400	Asia	Japan	Asia	Japan	?	Human	2020-03-21	?
ORF8_84	L84S	FALSE	4628	L	S	USA_WA-S631_2020	57	56	1118	2316	678	400	North America	USA	North America	USA	?	Human	2020-04-17	?
ORF8_84	L84S	FALSE	4628	L	S	Australia_NSW580_2020	57	56	1118	2316	678	400	Oceania	Australia	Oceania	Australia	?	Human	2020-03-22	?
ORF8_84	L84S	FALSE	4628	L	S	Australia_VIC2000_2020	57	56	1118	2316	678	400	Oceania	Australia	Oceania	Australia	79	Human	2020-04-01	?
ORF8_84	L84S	FALSE	4628	L	S	USA_WA-UW-2601_2020	57	56	1118	2316	678	400	North America	USA	North America	USA	?	Human	2020-03-29	?
ORF8_84	L84S	FALSE	4628	L	S	USA_WA-S498_2020	57	56	1118	2316	678	400	North America	USA	North America	USA	?	Human	2020-04-01	?
ORF8_84	L84S	FALSE	4628	L	S	USA_WA-S163_2020	57	56	1118	2316	678	400	North America	USA	North America	USA	?	Human	2020-03-04	?
ORF8_84	L84S	FALSE	4628	L	S	Thailand_Bangkok-CONI-0155_2020	57	56	1118	2316	678	400	Asia	Thailand	Asia	Thailand	?	Human	2020-03-16	?
ORF8_84	L84S	FALSE	4628	L	S	Canada_BC_15708725_2020	57	56	1118	2316	678	400	North America	Canada	North America	Canada	?	Human	2020-04-20	?
ORF8_84	L84S	FALSE	4628	L	S	Australia_VIC76_2020	57	56	1118	2316	678	400	Oceania	Australia	Oceania	Australia	54	Human	2020-03-14	Female
ORF8_84	L84S	FALSE	4628	L	S	Australia_VIC317_2020	57	56	1118	2316	678	400	Oceania	Australia	Oceania	Australia	65	Human	2020-03-24	Male
ORF8_84	L84S	FALSE	4628	L	S	Spain_COV003724_2020	57	56	1118	2316	678	400	Europe	Spain	Europe	Spain	71	Human	2020-05-10	Male
ORF8_84	L84S	FALSE	4628	L	S	USA_WA-S466_2020	57	56	1118	2316	678	400	North America	USA	North America	USA	?	Human	2020-04-01	?
ORF8_84	L84S	FALSE	4628	L	S	USA_WI-UW-15_2020	57	56	1118	2316	678	400	North America	USA	North America	USA	?	Human	2020-03-16	?
ORF8_84	L84S	FALSE	4628	L	S	Spain_Malaga-COV002856_2020	57	56	1118	2316	678	400	Europe	Spain	Europe	Spain	63	Human	2020-03-12	Female
ORF8_84	L84S	FALSE	4628	L	S	USA_FL_9655_2020	57	56	1118	2316	678	400	North America	USA	North America	USA	65	Human	2020-03-05	?
ORF8_84	L84S	FALSE	4628	L	S	Uruguay_UY-NYUMC850_2020	57	56	1118	2316	678	400	South America	Uruguay	South America	Uruguay	80	Human	2020-03-17	Male
ORF8_84	L84S	FALSE	4628	L	S	USA_WA-UW-2247_2020	57	56	1118	2316	678	400	North America	USA	North America	USA	?	Human	2020-03-24	?
ORF8_84	L84S	FALSE	4628	L	S	Australia_VIC810_2020	57	56	1118	2316	678	400	Oceania	Australia	Oceania	Australia	18	Human	2020-04-01	Female
ORF8_84	L84S	FALSE	4628	L	S	USA_TX-HMH0135_2020	57	56	1118	2316	678	400	North America	USA	North America	USA	?	Human	2020-03-21	?
ORF8_84	L84S	FALSE	4628	L	S	Spain_Palma2540_2020	57	56	1118	2316	678	400	Europe	Spain	Europe	Spain	55	Human	2020-03-28	Female
ORF8_84	L84S	FALSE	4628	L	S	Spain_Donostia-San_Sebastian_COV003226_2020	57	56	1118	2316	678	400	Europe	Spain	Europe	Spain	45	Human	2020-03-15	Male
ORF8_84	L84S	FALSE	4628	L	S	USA_WA-UW163_2020	57	56	1118	2316	678	400	North America	USA	North America	USA	?	Human	2020-03-13	?
ORF8_84	L84S	FALSE	4628	L	S	Japan_PG-0396_2020	57	56	1118	2316	678	400	Asia	Japan	Asia	Japan	?	Human	2020-03-28	?
ORF8_84	L84S	FALSE	4628	L	S	USA_WA-S7_2020	57	56	1118	2316	678	400	North America	USA	North America	USA	?	Human	2020-02-24	?
ORF8_84	L84S	FALSE	4628	L	S	USA_CA-QDX-36_2020	57	56	1118	2316	678	400	North America	USA	North America	USA	53	Human	2020-03-15	Male
ORF8_84	L84S	FALSE	4628	L	S	Spain_Valencia8_2020	57	56	1118	2316	678	400	Europe	Spain	Europe	Spain	50	Human	2020-03-04	Male
ORF8_84	L84S	FALSE	4628	L	S	USA_WI-UW-166_2020	57	56	1118	2316	678	400	North America	USA	North America	USA	?	Human	2020-03-17	?
ORF8_84	L84S	FALSE	4628	L	S	USA_WA-UW112_2020	57	56	1118	2316	678	400	North America	USA	North America	USA	?	Human	2020-03-10	?
ORF8_84	L84S	FALSE	4628	L	S	Spain_Maracena-COV002943_2020	57	56	1118	2316	678	400	Europe	Spain	Europe	Spain	75	Human	2020-03-27	Male
ORF8_84	L84S	FALSE	4628	L	S	USA_WY-WYPHL-00024_2020	57	56	1118	2316	678	400	North America	USA	North America	USA	?	Human	2020-03-22	?
ORF8_84	L84S	FALSE	4628	L	S	USA_WA-UW-1588_2020	57	56	1118	2316	678	400	North America	USA	North America	USA	?	Human	2020-03-19	?
ORF8_84	L84S	FALSE	4628	L	S	USA_VA-DCLS-0004_2020	57	56	1118	2316	678	400	North America	USA	North America	USA	?	Human	2020-03-17	?
ORF8_84	L84S	FALSE	4628	L	S	USA_CA-SR0106_2020	57	56	1118	2316	678	400	North America	USA	North America	USA	?	Human	2020-03-14	?
ORF8_84	L84S	FALSE	4628	L	S	Scotland_EDB591_2020	57	56	1118	2316	678	400	Europe	United Kingdom	Europe	United Kingdom	?	Human	2020-04-01	?
ORF8_84	L84S	FALSE	4628	L	S	Japan_PG-0267_2020	57	56	1118	2316	678	400	Asia	Japan	Asia	Japan	?	Human	2020-03-20	?
ORF8_84	L84S	FALSE	4628	L	S	Australia_VIC687_2020	57	56	1118	2316	678	400	Oceania	Australia	Oceania	Australia	86	Human	2020-03-29	Male
ORF8_84	L84S	FALSE	4628	L	S	USA_WA12-UW8_2020	57	56	1118	2316	678	400	North America	USA	North America	USA	?	Human	2020-03-03	?
ORF8_84	L84S	FALSE	4628	L	S	USA_PA-MGEL75_2020	57	56	1118	2316	678	400	North America	USA	North America	USA	?	Human	2020-03-23	?
ORF8_84	L84S	FALSE	4628	L	S	Australia_NSW94_2020	57	56	1118	2316	678	400	Oceania	Australia	Oceania	Australia	?	Human	2020-03-17	?
ORF8_84	L84S	FALSE	4628	L	S	USA_MA-MGH-00696_2020	57	56	1118	2316	678	400	North America	USA	North America	USA	?	Human	2020-04-06	?
ORF8_84	L84S	FALSE	4628	L	S	USA_MI-MDHHS-SC20035_2020	57	56	1118	2316	678	400	North America	USA	North America	USA	?	Human	2020-03-18	?
ORF8_84	L84S	FALSE	4628	L	S	USA_WA-S291_2020	57	56	1118	2316	678	400	North America	USA	North America	USA	?	Human	2020-03-11	?
ORF8_84	L84S	FALSE	4628	L	S	Australia_WA32_2020	57	56	1118	2316	678	400	Oceania	Australia	Oceania	Australia	74	Human	2020-03-26	Female
ORF8_84	L84S	FALSE	4628	L	S	Sichuan_IVDC-SC-001_2020	57	56	1118	2316	678	400	Asia	China	Asia	China	35	Human	2020-01-15	Male
ORF8_84	L84S	FALSE	4628	L	S	USA_WA-UW-3992_2020	57	56	1118	2316	678	400	North America	USA	North America	USA	?	Human	2020-03-29	?
ORF8_84	L84S	FALSE	4628	L	S	USA_WA-UW150_2020	57	56	1118	2316	678	400	North America	USA	North America	USA	?	Human	2020-03-14	?
ORF8_84	L84S	FALSE	4628	L	S	USA_WA-S20_2020	57	56	1118	2316	678	400	North America	USA	North America	USA	?	Human	2020-03-02	?
ORF8_84	L84S	FALSE	4628	L	S	USA_WA-S98_2020	57	56	1118	2316	678	400	North America	USA	North America	USA	?	Human	2020-02-29	?
ORF8_84	L84S	FALSE	4628	L	S	USA_CA-CZB-1153_2020	57	56	1118	2316	678	400	North America	USA	North America	USA	?	Human	2020-04-26	?
ORF8_84	L84S	FALSE	4628	L	S	USA_WA-UW298_2020	57	56	1118	2316	678	400	North America	USA	North America	USA	?	Human	2020-03-13	?
ORF8_84	L84S	FALSE	4628	L	S	Canada_BC_27303787_2020	57	56	1118	2316	678	400	North America	Canada	North America	Canada	?	Human	2020-03-20	?
ORF8_84	L84S	FALSE	4628	L	S	USA_WA-S811_2020	57	56	1118	2316	678	400	North America	USA	North America	USA	?	Human	2020-04-16	?
ORF8_84	L84S	FALSE	4628	L	S	USA_WA-UW231_2020	57	56	1118	2316	678	400	North America	USA	North America	USA	?	Human	2020-03-14	?
ORF8_84	L84S	FALSE	4628	L	S	Australia_VIC265_2020	57	56	1118	2316	678	400	Oceania	Australia	Oceania	Australia	55	Human	2020-03-22	Male
ORF8_84	L84S	FALSE	4628	L	S	Australia_SAP367_2020	57	56	1118	2316	678	400	Oceania	Australia	Oceania	Australia	?	Human	2020-03-29	?
ORF8_84	L84S	FALSE	4628	L	S	Australia_VIC1104_2020	57	56	1118	2316	678	400	Oceania	Australia	Oceania	Australia	65	Human	2020-04-07	Male
ORF8_84	L84S	FALSE	4628	L	S	USA_WA-S109_2020	57	56	1118	2316	678	400	North America	USA	North America	USA	?	Human	2020-03-01	?
ORF8_84	L84S	FALSE	4628	L	S	Beijing_BJ414_2020	57	56	1118	2316	678	400	Asia	China	Asia	China	38	Human	2020-02-01	Male
ORF8_84	L84S	FALSE	4628	L	S	Wales_PHWC-24112_2020	57	56	1118	2316	678	400	Europe	United Kingdom	Europe	United Kingdom	75	Human	2020-03-14	Male
ORF8_84	L84S	FALSE	4628	L	S	Spain_Alcaniz2449_2020	57	56	1118	2316	678	400	Europe	Spain	Europe	Spain	62	Human	2020-03-27	Male
ORF8_84	L84S	FALSE	4628	L	S	USA_AZ-TG271854_2020	57	56	1118	2316	678	400	North America	USA	North America	USA	?	Human	2020-03-17	?
ORF8_84	L84S	FALSE	4628	L	S	USA_CA-QDX-84_2020	57	56	1118	2316	678	400	North America	USA	North America	USA	22	Human	2020-03-13	Female
ORF8_84	L84S	FALSE	4628	L	S	USA_WA-S680_2020	57	56	1118	2316	678	400	North America	USA	North America	USA	?	Human	2020-04-08	?
ORF8_84	L84S	FALSE	4628	L	S	USA_FL-BPHL-059_2020	57	56	1118	2316	678	400	North America	USA	North America	USA	?	Human	2020-04-21	?
ORF8_84	L84S	FALSE	4628	L	S	Netherlands_NoordBrabant_127_2020	57	56	1118	2316	678	400	Europe	Netherlands	Europe	Netherlands	?	Human	2020	?
ORF8_84	L84S	FALSE	4628	L	S	Australia_WA04_2020	57	56	1118	2316	678	400	Oceania	Australia	Oceania	Australia	57	Human	2020-03-15	Male
ORF8_84	L84S	FALSE	4628	L	S	Guangdong_20SF2546_2020	57	56	1118	2316	678	400	Asia	China	Asia	China	90	Human	2020-02-06	Male
ORF8_84	L84S	FALSE	4628	L	S	Spain_Andalucia201623_2020	57	56	1118	2316	678	400	Europe	Spain	Europe	Spain	?	Human	2020-03-05	Male
ORF8_84	L84S	FALSE	4628	L	S	USA_SC_3575_2020	57	56	1118	2316	678	400	North America	USA	North America	USA	85	Human	2020-03-07	Male
ORF8_84	L84S	FALSE	4628	L	S	Netherlands_Gelderland_1-2_2020	57	56	1118	2316	678	400	Europe	Netherlands	Europe	Netherlands	?	Human	2020-03-10	?
ORF8_84	L84S	FALSE	4628	L	S	USA_CA-CZB079_2020	57	56	1118	2316	678	400	North America	USA	North America	USA	?	Human	2020-03-28	?
ORF8_84	L84S	FALSE	4628	L	S	Thailand_Nonthaburi_2472_2020	57	56	1118	2316	678	400	Asia	Thailand	Asia	Thailand	35	Human	2020-03-14	Male
ORF8_84	L84S	FALSE	4628	L	S	Spain_Madrid_COV004959_2020	57	56	1118	2316	678	400	Europe	Spain	Europe	Spain	90	Human	2020-05-03	Female
ORF8_84	L84S	FALSE	4628	L	S	USA_WA-S324_2020	57	56	1118	2316	678	400	North America	USA	North America	USA	?	Human	2020-04-01	?
ORF8_84	L84S	FALSE	4628	L	S	Chile_Santiago_3_2020	57	56	1118	2316	678	400	South America	Chile	South America	Chile	17	Human	2020-03-06	Male
ORF8_84	L84S	FALSE	4628	L	S	USA_WY-WYPHL011_2020	57	56	1118	2316	678	400	North America	USA	North America	USA	?	Human	2020-03-14	?
ORF8_84	L84S	FALSE	4628	L	S	Belgium_ITM_C2183_2020	57	56	1118	2316	678	400	Europe	Belgium	Africa	Niger	45	Human	2020-05-13	Male
ORF8_84	L84S	FALSE	4628	L	S	Scotland_GCVR-173C4F_2020	57	56	1118	2316	678	400	Europe	United Kingdom	Europe	United Kingdom	?	Human	2020-04-07	?
ORF8_84	L84S	FALSE	4628	L	S	USA_MD-HP00112_2020	57	56	1118	2316	678	400	North America	USA	North America	USA	39	Human	2020-03-29	Male
ORF8_84	L84S	FALSE	4628	L	S	USA_UT-01575_2020	57	56	1118	2316	678	400	North America	USA	North America	USA	?	Human	2020-04-07	?
ORF8_84	L84S	FALSE	4628	L	S	Spain_COV002061_2020	57	56	1118	2316	678	400	Europe	Spain	Europe	Spain	51	Human	2020-04-07	Male
ORF8_84	L84S	FALSE	4628	L	S	USA_WA-S985_2020	57	56	1118	2316	678	400	North America	USA	North America	USA	?	Human	2020-04-18	?
ORF8_84	L84S	FALSE	4628	L	S	Thailand_SI202620-NT_2020	57	56	1118	2316	678	400	Asia	Thailand	Asia	Thailand	?	Human	2020-02-22	?
ORF8_84	L84S	FALSE	4628	L	S	USA_WA-S126_2020	57	56	1118	2316	678	400	North America	USA	North America	USA	?	Human	2020-03-13	?
ORF8_84	L84S	FALSE	4628	L	S	Australia_VIC1961_2020	57	56	1118	2316	678	400	Oceania	Australia	Oceania	Australia	37	Human	2020-06-11	Female
ORF8_84	L84S	FALSE	4628	L	S	Australia_VIC162_2020	57	56	1118	2316	678	400	Oceania	Australia	Oceania	Australia	59	Human	2020-03-18	Male
ORF8_84	L84S	FALSE	4628	L	S	USA_WA-UW-518_2020	57	56	1118	2316	678	400	North America	USA	North America	USA	?	Human	2020-03-11	?
ORF8_84	L84S	FALSE	4628	L	S	Canada_BC_16344159_2020	57	56	1118	2316	678	400	North America	Canada	North America	Canada	?	Human	2020-03-20	?
ORF8_84	L84S	FALSE	4628	L	S	USA_WA-S1035_2020	57	56	1118	2316	678	400	North America	USA	North America	USA	?	Human	2020-05-01	?
ORF8_84	L84S	FALSE	4628	L	S	Australia_SAP293_2020	57	56	1118	2316	678	400	Oceania	Australia	Oceania	Australia	?	Human	2020-03-25	?
ORF8_84	L84S	FALSE	4628	L	S	USA_MN-MDH-141_2020	57	56	1118	2316	678	400	North America	USA	North America	USA	?	Human	2020-03-21	?
ORF8_84	L84S	FALSE	4628	L	S	USA_MA-QDX-114_2020	57	56	1118	2316	678	400	North America	USA	North America	USA	35	Human	2020-03-14	Female
ORF8_84	L84S	FALSE	4628	L	S	Australia_VIC139_2020	57	56	1118	2316	678	400	Oceania	Australia	Oceania	Australia	69	Human	2020-03-15	Male
ORF8_84	L84S	FALSE	4628	L	S	Spain_COV000786_2020	57	56	1118	2316	678	400	Europe	Spain	Europe	Spain	35	Human	2020-03-09	Female
ORF8_84	L84S	FALSE	4628	L	S	Colombia_INS-80825_2020	57	56	1118	2316	678	400	South America	Colombia	South America	Colombia	28	Human	2020-03-17	Male
ORF8_84	L84S	FALSE	4628	L	S	Australia_NSW189_2020	57	56	1118	2316	678	400	Oceania	Australia	Oceania	Australia	?	Human	2020-03-21	?
ORF8_84	L84S	FALSE	4628	L	S	USA_MI-MDHHS-SC20161_2020	57	56	1118	2316	678	400	North America	USA	North America	USA	?	Human	2020-03-18	?
ORF8_84	L84S	FALSE	4628	L	S	USA_WA_0448_2020	57	56	1118	2316	678	400	North America	USA	North America	USA	?	Human	2020-03-19	?
ORF8_84	L84S	FALSE	4628	L	S	USA_VA-DCLS-0003_2020	57	56	1118	2316	678	400	North America	USA	North America	USA	?	Human	2020-03-17	?
ORF8_84	L84S	FALSE	4628	L	S	USA_WA-S164_2020	57	56	1118	2316	678	400	North America	USA	North America	USA	?	Human	2020-03-02	?
ORF8_84	L84S	FALSE	4628	L	S	Japan_PG-0212_2020	57	56	1118	2316	678	400	Asia	Japan	Asia	Japan	?	Human	2020-03-21	?
ORF8_84	L84S	FALSE	4628	L	S	USA_WA_0432_2020	57	56	1118	2316	678	400	North America	USA	North America	USA	?	Human	2020-03-19	?
ORF8_84	L84S	FALSE	4628	L	S	USA_WA-S183_2020	57	56	1118	2316	678	400	North America	USA	North America	USA	?	Human	2020-03-19	?
ORF8_84	L84S	FALSE	4628	L	S	Mexico_Queretaro-InDRE_04_2020	57	56	1118	2316	678	400	North America	Mexico	North America	Mexico	43	Human	2020-03-10	Male
ORF8_84	L84S	FALSE	4628	L	S	Spain_Valencia168_2020	57	56	1118	2316	678	400	Europe	Spain	Europe	Spain	81	Human	2020-03-20	Male
ORF8_84	L84S	FALSE	4628	L	S	Jordan_SR-039_2020	57	56	1118	2316	678	400	Asia	Jordan	Asia	Jordan	?	Human	2020-03-28	?
ORF8_84	L84S	FALSE	4628	L	S	USA_WA-S82_2020	57	56	1118	2316	678	400	North America	USA	North America	USA	?	Human	2020-02-22	?
ORF8_84	L84S	FALSE	4628	L	S	Scotland_CVR1261_2020	57	56	1118	2316	678	400	Europe	United Kingdom	Europe	United Kingdom	?	Human	2020-03-31	?
ORF8_84	L84S	FALSE	4628	L	S	USA_CA-CZB0721_2020	57	56	1118	2316	678	400	North America	USA	North America	USA	?	Human	2020-03-31	?
ORF8_84	L84S	FALSE	4628	L	S	India_GBRC11_2020	57	56	1118	2316	678	400	Asia	India	Asia	India	41	Human	2020-04-23	Male
ORF8_84	L84S	FALSE	4628	L	S	Australia_VIC415_2020	57	56	1118	2316	678	400	Oceania	Australia	Oceania	Australia	72	Human	2020-03-25	Female
ORF8_84	L84S	FALSE	4628	L	S	Spain_Malaga-COV002860_2020	57	56	1118	2316	678	400	Europe	Spain	Europe	Spain	71	Human	2020-03-13	Male
ORF8_84	L84S	FALSE	4628	L	S	USA_WA-UW-2045_2020	57	56	1118	2316	678	400	North America	USA	North America	USA	?	Human	2020-03-24	?
ORF8_84	L84S	FALSE	4628	L	S	USA_WA-UW-2377_2020	57	56	1118	2316	678	400	North America	USA	North America	USA	?	Human	2020-03-30	?
ORF8_84	L84S	FALSE	4628	L	S	USA_WI-WSLH-200057_2020	57	56	1118	2316	678	400	North America	USA	North America	USA	?	Human	2020-03-21	?
ORF8_84	L84S	FALSE	4628	L	S	USA_WA-S194_2020	57	56	1118	2316	678	400	North America	USA	North America	USA	?	Human	2020-03-20	?
ORF8_84	L84S	FALSE	4628	L	S	USA_TX-HMH0378_2020	57	56	1118	2316	678	400	North America	USA	North America	USA	?	Human	2020-04-01	?
ORF8_84	L84S	FALSE	4628	L	S	USA_FL-BPHL-0114_2020	57	56	1118	2316	678	400	North America	USA	North America	USA	?	Human	2020-04-09	?
ORF8_84	L84S	FALSE	4628	L	S	USA_GA_2070_2020	57	56	1118	2316	678	400	North America	USA	North America	USA	?	Human	2020-03-07	Male
ORF8_84	L84S	FALSE	4628	L	S	Spain_COV001397_2020	57	56	1118	2316	678	400	Europe	Spain	Europe	Spain	63	Human	2020-03-18	Female
ORF8_84	L84S	FALSE	4628	L	S	Spain_COV001504_2020	57	56	1118	2316	678	400	Europe	Spain	Europe	Spain	88	Human	2020-03-19	Male
ORF8_84	L84S	FALSE	4628	L	S	USA_FL-BPHL-055_2020	57	56	1118	2316	678	400	North America	USA	North America	USA	?	Human	2020-04-21	?
ORF8_84	L84S	FALSE	4628	L	S	Japan_PG-0439_2020	57	56	1118	2316	678	400	Asia	Japan	Asia	Japan	?	Human	2020-03-13	?
ORF8_84	L84S	FALSE	4628	L	S	USA_TX-HMH0212_2020	57	56	1118	2316	678	400	North America	USA	North America	USA	?	Human	2020-03-24	?
ORF8_84	L84S	FALSE	4628	L	S	Spain_COV001536_2020	57	56	1118	2316	678	400	Europe	Spain	Europe	Spain	90	Human	2020-03-16	Female
ORF8_84	L84S	FALSE	4628	L	S	Scotland_GCVR-1717C8_2020	57	56	1118	2316	678	400	Europe	United Kingdom	Europe	United Kingdom	?	Human	2020-03-28	?
ORF8_84	L84S	FALSE	4628	L	S	USA_WA-S234_2020	57	56	1118	2316	678	400	North America	USA	North America	USA	?	Human	2020-02-28	?
ORF8_84	L84S	FALSE	4628	L	S	USA_WA-S455_2020	57	56	1118	2316	678	400	North America	USA	North America	USA	?	Human	2020-03-31	?
ORF8_84	L84S	FALSE	4628	L	S	Wuhan_WH04_2020	57	56	1118	2316	678	400	Asia	China	Asia	China	39	Human	2020-01-05	Male
ORF8_84	L84S	FALSE	4628	L	S	Scotland_GCVR-172071_2020	57	56	1118	2316	678	400	Europe	United Kingdom	Europe	United Kingdom	?	Human	2020-03-30	?
ORF8_84	L84S	FALSE	4628	L	S	Taiwan_NTU18_2020	57	56	1118	2316	678	400	Asia	Taiwan	Asia	Taiwan	37	Human	2020-03-19	Male
ORF8_84	L84S	FALSE	4628	L	S	USA_WA-UW-1583_2020	57	56	1118	2316	678	400	North America	USA	North America	USA	?	Human	2020-03-19	?
ORF8_84	L84S	FALSE	4628	L	S	USA_CA-CZB-1603_2020	57	56	1118	2316	678	400	North America	USA	North America	USA	?	Human	2020-04-03	?
ORF8_84	L84S	FALSE	4628	L	S	USA_WA-S366_2020	57	56	1118	2316	678	400	North America	USA	North America	USA	?	Human	2020-03-09	?
ORF8_84	L84S	FALSE	4628	L	S	Spain_COV001941_2020	57	56	1118	2316	678	400	Europe	Spain	Europe	Spain	34	Human	2020-03-12	Male
ORF8_84	L84S	FALSE	4628	L	S	Japan_PG-0372_2020	57	56	1118	2316	678	400	Asia	Japan	Asia	Japan	?	Human	2020-02-15	?
ORF8_84	L84S	FALSE	4628	L	S	USA_WA-UW-4663_2020	57	56	1118	2316	678	400	North America	USA	North America	USA	?	Human	2020-04-06	?
ORF8_84	L84S	FALSE	4628	L	S	Scotland_CVR1295_2020	57	56	1118	2316	678	400	Europe	United Kingdom	Europe	United Kingdom	?	Human	2020-03-30	?
ORF8_84	L84S	FALSE	4628	L	S	USA_WA-UW147_2020	57	56	1118	2316	678	400	North America	USA	North America	USA	?	Human	2020-03-15	?
ORF8_84	L84S	FALSE	4628	L	S	USA_WA-S921_2020	57	56	1118	2316	678	400	North America	USA	North America	USA	?	Human	2020-04-25	?
ORF8_84	L84S	FALSE	4628	L	S	Spain_Zaragoza2425_2020	57	56	1118	2316	678	400	Europe	Spain	Europe	Spain	57	Human	2020-03-23	Female
ORF8_84	L84S	FALSE	4628	L	S	USA_MI-MDHHS-SC20112_2020	57	56	1118	2316	678	400	North America	USA	North America	USA	?	Human	2020-03-20	?
ORF8_84	L84S	FALSE	4628	L	S	USA_WA-S356_2020	57	56	1118	2316	678	400	North America	USA	North America	USA	?	Human	2020-03-25	?
ORF8_84	L84S	FALSE	4628	L	S	Spain_COV001570_2020	57	56	1118	2316	678	400	Europe	Spain	Europe	Spain	45	Human	2020-03-13	Female
ORF8_84	L84S	FALSE	4628	L	S	USA_TX-HMH0432_2020	57	56	1118	2316	678	400	North America	USA	North America	USA	?	Human	2020-04-02	?
ORF8_84	L84S	FALSE	4628	L	S	USA_WA-S813_2020	57	56	1118	2316	678	400	North America	USA	North America	USA	?	Human	2020-04-15	?
ORF8_84	L84S	FALSE	4628	L	S	Thailand_Bangkok-CONI-0138_2020	57	56	1118	2316	678	400	Asia	Thailand	Asia	Thailand	?	Human	2020-03-13	?
ORF8_84	L84S	FALSE	4628	L	S	USA_PA-MGSC39-05_2020	57	56	1118	2316	678	400	North America	USA	North America	USA	?	Human	2020-03-27	?
ORF8_84	L84S	FALSE	4628	L	S	Guangzhou_GZMU0099_2020	57	56	1118	2316	678	400	Asia	China	Asia	China	79	Human	2020-02-20	Male
ORF8_84	L84S	FALSE	4628	L	S	USA_WA-UW-4221_2020	57	56	1118	2316	678	400	North America	USA	North America	USA	?	Human	2020-03-31	?
ORF8_84	L84S	FALSE	4628	L	S	Australia_WA48_2020	57	56	1118	2316	678	400	Oceania	Australia	Oceania	Australia	58	Human	2020-03-25	Male
ORF8_84	L84S	FALSE	4628	L	S	USA_WA-UW35_2020	57	56	1118	2316	678	400	North America	USA	North America	USA	?	Human	2020-03-08	?
ORF8_84	L84S	FALSE	4628	L	S	USA_NY-NYUMC95_2020	57	56	1118	2316	678	400	North America	USA	North America	USA	29	Human	2020-03-18	Female
ORF8_84	L84S	FALSE	4628	L	S	Scotland_CVR2714_2020	57	56	1118	2316	678	400	Europe	United Kingdom	Europe	United Kingdom	?	Human	2020-04-18	?
ORF8_84	L84S	FALSE	4628	L	S	Wuhan_HB-WH1-132_2020	57	56	1118	2316	678	400	Asia	China	Asia	China	?	Human	2020-02-23	?
ORF8_84	L84S	FALSE	4628	L	S	USA_IL-NM020_2020	57	56	1118	2316	678	400	North America	USA	North America	USA	61	Human	2020-03-16	Female
ORF8_84	L84S	FALSE	4628	L	S	Scotland_CVR802_2020	57	56	1118	2316	678	400	Europe	United Kingdom	Europe	United Kingdom	?	Human	2020-03-27	?
ORF8_84	L84S	FALSE	4628	L	S	Sichuan_SC-LZ-079_2020	57	56	1118	2316	678	400	Asia	China	Asia	China	50	Human	2020-02-19	Male
ORF8_84	L84S	FALSE	4628	L	S	Spain_COV001468_2020	57	56	1118	2316	678	400	Europe	Spain	Europe	Spain	76	Human	2020-03-17	Female
ORF8_84	L84S	FALSE	4628	L	S	Scotland_GCVR-171300_2020	57	56	1118	2316	678	400	Europe	United Kingdom	Europe	United Kingdom	?	Human	2020-03-26	?
ORF8_84	L84S	FALSE	4628	L	S	Spain_COV003671_2020	57	56	1118	2316	678	400	Europe	Spain	Europe	Spain	89	Human	2020-04-01	Male
ORF8_84	L84S	FALSE	4628	L	S	USA_WA-UW-2048_2020	57	56	1118	2316	678	400	North America	USA	North America	USA	?	Human	2020-03-24	?
ORF8_84	L84S	FALSE	4628	L	S	Guangdong_20SF012_2020	57	56	1118	2316	678	400	Asia	China	Asia	China	66	Human	2020-01-14	Male
ORF8_84	L84S	FALSE	4628	L	S	USA_WA-S273_2020	57	56	1118	2316	678	400	North America	USA	North America	USA	?	Human	2020-03-12	?
ORF8_84	L84S	FALSE	4628	L	S	England_201420033_2020	57	56	1118	2316	678	400	Europe	United Kingdom	Europe	United Kingdom	88	Human	2020-03-29	Male
ORF8_84	L84S	FALSE	4628	L	S	Beijing_105_2020	57	56	1118	2316	678	400	Asia	China	Asia	China	?	Human	2020-01-26	?
ORF8_84	L84S	FALSE	4628	L	S	Spain_COV001978_2020	57	56	1118	2316	678	400	Europe	Spain	Europe	Spain	34	Human	2020-03-15	Male
ORF8_84	L84S	FALSE	4628	L	S	USA_WA-S118_2020	57	56	1118	2316	678	400	North America	USA	North America	USA	?	Human	2020-03-01	?
ORF8_84	L84S	FALSE	4628	L	S	Canada_BC_18839283_2020	57	56	1118	2316	678	400	North America	Canada	North America	Canada	?	Human	2020-04-20	?
ORF8_84	L84S	FALSE	4628	L	S	Greece_145_34726_2020	57	56	1118	2316	678	400	Europe	Greece	Europe	Greece	?	Human	2020-03-16	?
ORF8_84	L84S	FALSE	4628	L	S	Korea_KCDC2047_2020	57	56	1118	2316	678	400	Asia	South Korea	Asia	South Korea	32	Human	2020-02-20	Male
ORF8_84	L84S	FALSE	4628	L	S	USA_CA-CZB-1611_2020	57	56	1118	2316	678	400	North America	USA	North America	USA	?	Human	2020-04-09	?
ORF8_84	L84S	FALSE	4628	L	S	USA_WA-S735_2020	57	56	1118	2316	678	400	North America	USA	North America	USA	?	Human	2020-04-13	?
ORF8_84	L84S	FALSE	4628	L	S	USA_OR-OHSU-0051_2020	57	56	1118	2316	678	400	North America	USA	North America	USA	?	Human	2020-04-17	Female
ORF8_84	L84S	FALSE	4628	L	S	Canada_BC_19704814_2020	57	56	1118	2316	678	400	North America	Canada	North America	Canada	?	Human	2020-03-20	?
ORF8_84	L84S	FALSE	4628	L	S	Canada_BC_17607523_2020	57	56	1118	2316	678	400	North America	Canada	North America	Canada	?	Human	2020-04-20	?
ORF8_84	L84S	FALSE	4628	L	S	USA_FL-BPHL-0359_2020	57	56	1118	2316	678	400	North America	USA	North America	USA	?	Human	2020-04-15	?
ORF8_84	L84S	FALSE	4628	L	S	USA_WA-UW-2370_2020	57	56	1118	2316	678	400	North America	USA	North America	USA	?	Human	2020-03-30	?
ORF8_84	L84S	FALSE	4628	L	S	USA_CA-CZB-1581_2020	57	56	1118	2316	678	400	North America	USA	North America	USA	?	Human	2020-03-21	?
ORF8_84	L84S	FALSE	4628	L	S	USA_WA-S51_2020	57	56	1118	2316	678	400	North America	USA	North America	USA	?	Human	2020-03-03	?
ORF8_84	L84S	FALSE	4628	L	S	Spain_COV000703_2020	57	56	1118	2316	678	400	Europe	Spain	Europe	Spain	92	Human	2020-03-06	Male
ORF8_84	L84S	FALSE	4628	L	S	USA_NC_200242_2020	57	56	1118	2316	678	400	North America	USA	North America	USA	?	Human	2020-03-20	?
ORF8_84	L84S	FALSE	4628	L	S	USA_WA-S159_2020	57	56	1118	2316	678	400	North America	USA	North America	USA	?	Human	2020-03-16	?
ORF8_84	L84S	FALSE	4628	L	S	USA_WA-UW83_2020	57	56	1118	2316	678	400	North America	USA	North America	USA	?	Human	2020-03-10	?
ORF8_84	L84S	FALSE	4628	L	S	USA_WA-S181_2020	57	56	1118	2316	678	400	North America	USA	North America	USA	?	Human	2020-03-19	?
ORF8_84	L84S	FALSE	4628	L	S	Spain_COV002063_2020	57	56	1118	2316	678	400	Europe	Spain	Europe	Spain	54	Human	2020-04-06	Male
ORF8_84	L84S	FALSE	4628	L	S	USA_UT-01570_2020	57	56	1118	2316	678	400	North America	USA	North America	USA	?	Human	2020-04-07	?
ORF8_84	L84S	FALSE	4628	L	S	Canada_BC_02091552_2020	57	56	1118	2316	678	400	North America	Canada	North America	Canada	?	Human	2020-04-20	?
ORF8_84	L84S	FALSE	4628	L	S	USA_MI-MDHHS-SC20033_2020	57	56	1118	2316	678	400	North America	USA	North America	USA	?	Human	2020-03-18	?
ORF8_84	L84S	FALSE	4628	L	S	Spain_COV002722_2020	57	56	1118	2316	678	400	Europe	Spain	Europe	Spain	24	Human	2020-04-07	Female
ORF8_84	L84S	FALSE	4628	L	S	USA_WA-S297_2020	57	56	1118	2316	678	400	North America	USA	North America	USA	?	Human	2020-03-13	?
ORF8_84	L84S	FALSE	4628	L	S	NewZealand_20VR1297_2020	57	56	1118	2316	678	400	Oceania	New Zealand	Oceania	New Zealand	?	Human	2020-03-20	?
ORF8_84	L84S	FALSE	4628	L	S	USA_FL-BPHL-0073_2020	57	56	1118	2316	678	400	North America	USA	North America	USA	?	Human	2020-04-21	?
ORF8_84	L84S	FALSE	4628	L	S	Canada_BC_25857092_2020	57	56	1118	2316	678	400	North America	Canada	North America	Canada	?	Human	2020-03-20	?
ORF8_84	L84S	FALSE	4628	L	S	USA_WA-S252_2020	57	56	1118	2316	678	400	North America	USA	North America	USA	?	Human	2020-03-02	?
ORF8_84	L84S	FALSE	4628	L	S	USA_IL_0089_2020	57	56	1118	2316	678	400	North America	USA	North America	USA	78	Human	2020-03-07	Female
ORF8_84	L84S	FALSE	4628	L	S	Luxembourg_LNS5611124_2020	57	56	1118	2316	678	400	Europe	Luxembourg	Europe	Luxembourg	27	Human	2020-03-23	Female
ORF8_84	L84S	FALSE	4628	L	S	USA_WA-UW-1850_2020	57	56	1118	2316	678	400	North America	USA	North America	USA	?	Human	2020-03-23	?
ORF8_84	L84S	FALSE	4628	L	S	USA_UT-014_2020	57	56	1118	2316	678	400	North America	USA	North America	USA	?	Human	2020-03-13	?
ORF8_84	L84S	FALSE	4628	L	S	USA_TX-HMH049_2020	57	56	1118	2316	678	400	North America	USA	North America	USA	?	Human	2020-03-16	?
ORF8_84	L84S	FALSE	4628	L	S	SaudiArabia_85613_2020	57	56	1118	2316	678	400	Asia	Saudi Arabia	Asia	Saudi Arabia	?	Human	2020-03-15	?
ORF8_84	L84S	FALSE	4628	L	S	USA_MDH-6572_2020	57	56	1118	2316	678	400	North America	USA	North America	USA	?	Human	2020-03-08	?
ORF8_84	L84S	FALSE	4628	L	S	USA_WA-UW-3003_2020	57	56	1118	2316	678	400	North America	USA	North America	USA	?	Human	2020-03-27	?
ORF8_84	L84S	FALSE	4628	L	S	Japan_PG-0455_2020	57	56	1118	2316	678	400	Asia	Japan	Asia	Japan	?	Human	2020-03-19	?
ORF8_84	L84S	FALSE	4628	L	S	USA_TX-HMH0450_2020	57	56	1118	2316	678	400	North America	USA	North America	USA	?	Human	2020-04-03	?
ORF8_84	L84S	FALSE	4628	L	S	USA_WA-S353_2020	57	56	1118	2316	678	400	North America	USA	North America	USA	?	Human	2020-03-25	?
ORF8_84	L84S	FALSE	4628	L	S	USA_WA-UW-4317_2020	57	56	1118	2316	678	400	North America	USA	North America	USA	?	Human	2020-03-31	?
ORF8_84	L84S	FALSE	4628	L	S	USA_WA-S526_2020	57	56	1118	2316	678	400	North America	USA	North America	USA	?	Human	2020-03-31	?
ORF8_84	L84S	FALSE	4628	L	S	Australia_VIC28_2020	57	56	1118	2316	678	400	Oceania	Australia	Oceania	Australia	63	Human	2020-03-10	Male
ORF8_84	L84S	FALSE	4628	L	S	England_EXET-13739D_2020	57	56	1118	2316	678	400	Europe	United Kingdom	Europe	United Kingdom	?	Human	2020-03-27	?
ORF8_84	L84S	FALSE	4628	L	S	USA_IL-UW-1265_2020	57	56	1118	2316	678	400	North America	USA	North America	USA	?	Human	2020-03-13	?
ORF8_84	L84S	FALSE	4628	L	S	Canada_BC_24165067_2020	57	56	1118	2316	678	400	North America	Canada	North America	Canada	?	Human	2020-03-20	?
ORF8_84	L84S	FALSE	4628	L	S	Wuhan_HB-WH4-199_2020	57	56	1118	2316	678	400	Asia	China	Asia	China	?	Human	2020-03-18	?
ORF8_84	L84S	FALSE	4628	L	S	USA_SC_3520_2020	57	56	1118	2316	678	400	North America	USA	North America	USA	84	Human	2020-03-05	Female
ORF8_84	L84S	FALSE	4628	L	S	India_RMRC157_2020	57	56	1118	2316	678	400	Asia	India	Asia	India	55	Human	2020-05-07	Male
ORF8_84	L84S	FALSE	4628	L	S	Iceland_191_2020	57	56	1118	2316	678	400	Europe	Iceland	North America	USA	58	Human	2020-03-16	Female
ORF8_84	L84S	FALSE	4628	L	S	USA_CA-CDPH-UC23_2020	57	56	1118	2316	678	400	North America	USA	North America	USA	?	Human	2020-03-09	?
ORF8_84	L84S	FALSE	4628	L	S	USA_WA-UW-5152_2020	57	56	1118	2316	678	400	North America	USA	North America	USA	?	Human	2020-04-02	?
ORF8_84	L84S	FALSE	4628	L	S	Guangzhou_GZMU0081_2020	57	56	1118	2316	678	400	Asia	China	Asia	China	79	Human	2020-02-14	Male
ORF8_84	L84S	FALSE	4628	L	S	Australia_VIC636_2020	57	56	1118	2316	678	400	Oceania	Australia	Oceania	Australia	54	Human	2020-03-28	Female
ORF8_84	L84S	FALSE	4628	L	S	NewZealand_20VR2083_2020	57	56	1118	2316	678	400	Oceania	New Zealand	Oceania	New Zealand	?	Human	2020-04-10	?
ORF8_84	L84S	FALSE	4628	L	S	USA_WA-UW390_2020	57	56	1118	2316	678	400	North America	USA	North America	USA	?	Human	2020-03-15	?
ORF8_84	L84S	FALSE	4628	L	S	USA_WA-S871_2020	57	56	1118	2316	678	400	North America	USA	North America	USA	?	Human	2020-04-24	?
ORF8_84	L84S	FALSE	4628	L	S	USA_WA-UW23_2020	57	56	1118	2316	678	400	North America	USA	North America	USA	?	Human	2020-03-06	?
ORF8_84	L84S	FALSE	4628	L	S	USA_WA-S253_2020	57	56	1118	2316	678	400	North America	USA	North America	USA	?	Human	2020-03-07	?
ORF8_84	L84S	FALSE	4628	L	S	USA_WA-UW-3917_2020	57	56	1118	2316	678	400	North America	USA	North America	USA	?	Human	2020-03-27	?
ORF8_84	L84S	FALSE	4628	L	S	Australia_VIC1335_2020	57	56	1118	2316	678	400	Oceania	Australia	Oceania	Australia	65	Human	2020-04-13	Male
ORF8_84	L84S	FALSE	4628	L	S	Spain_COV002048_2020	57	56	1118	2316	678	400	Europe	Spain	Europe	Spain	44	Human	2020-03-16	Male
ORF8_84	L84S	FALSE	4628	L	S	USA_FL-BPHL-0330_2020	57	56	1118	2316	678	400	North America	USA	North America	USA	?	Human	2020-04-17	?
ORF8_84	L84S	FALSE	4628	L	S	USA_TX-HMH0144_2020	57	56	1118	2316	678	400	North America	USA	North America	USA	?	Human	2020-03-22	?
ORF8_84	L84S	FALSE	4628	L	S	Spain_COV001533_2020	57	56	1118	2316	678	400	Europe	Spain	Europe	Spain	91	Human	2020-03-16	Male
ORF8_84	L84S	FALSE	4628	L	S	USA_WA-S40_2020	57	56	1118	2316	678	400	North America	USA	North America	USA	?	Human	2020-02-28	?
ORF8_84	L84S	FALSE	4628	L	S	India_RMRC171_2020	57	56	1118	2316	678	400	Asia	India	Asia	India	30	Human	2020-05-07	Male
ORF8_84	L84S	FALSE	4628	L	S	USA_UT-016_2020	57	56	1118	2316	678	400	North America	USA	North America	USA	?	Human	2020-03-13	?
ORF8_84	L84S	FALSE	4628	L	S	USA_WA-UW-1821_2020	57	56	1118	2316	678	400	North America	USA	North America	USA	?	Human	2020-03-22	?
ORF8_84	L84S	FALSE	4628	L	S	Spain_COV000769_2020	57	56	1118	2316	678	400	Europe	Spain	Europe	Spain	76	Human	2020-03-09	Male
ORF8_84	L84S	FALSE	4628	L	S	Shanghai_IVDC-SH-001_2020	57	56	1118	2316	678	400	Asia	China	Asia	China	56	Human	2020-01-20	Female
ORF8_84	L84S	FALSE	4628	L	S	USA_WA-UW33_2020	57	56	1118	2316	678	400	North America	USA	North America	USA	?	Human	2020-03-08	?
ORF8_84	L84S	FALSE	4628	L	S	Canada_BC_09021025_2020	57	56	1118	2316	678	400	North America	Canada	North America	Canada	?	Human	2020-04-20	?
ORF8_84	L84S	FALSE	4628	L	S	Australia_SAP042_2020	57	56	1118	2316	678	400	Oceania	Australia	Oceania	Australia	?	Human	2020-03-21	?
ORF8_84	L84S	FALSE	4628	L	S	USA_WA-S743_2020	57	56	1118	2316	678	400	North America	USA	North America	USA	?	Human	2020-04-13	?
ORF8_84	L84S	FALSE	4628	L	S	India_S19_2020	57	56	1118	2316	678	400	Asia	India	Asia	India	23	Human	2020-04-20	Male
ORF8_84	L84S	FALSE	4628	L	S	Sichuan_SC-PHCC1-030_2020	57	56	1118	2316	678	400	Asia	China	Asia	China	37	Human	2020-01-27	Male
ORF8_84	L84S	FALSE	4628	L	S	USA_WA-UW-2305_2020	57	56	1118	2316	678	400	North America	USA	North America	USA	?	Human	2020-03-30	?
ORF8_84	L84S	FALSE	4628	L	S	USA_WA-S425_2020	57	56	1118	2316	678	400	North America	USA	North America	USA	?	Human	2020-03-28	?
ORF8_84	L84S	FALSE	4628	L	S	Spain_Granada-COV002958_2020	57	56	1118	2316	678	400	Europe	Spain	Europe	Spain	70	Human	2020-03-30	Male
ORF8_84	L84S	FALSE	4628	L	S	Brazil_L10_CD150_2020	57	56	1118	2316	678	400	South America	Brazil	South America	Brazil	?	Human	2020-03-14	?
ORF8_84	L84S	FALSE	4628	L	S	Spain_Valencia60_2020	57	56	1118	2316	678	400	Europe	Spain	Europe	Spain	88	Human	2020-03-10	Female
ORF8_84	L84S	FALSE	4628	L	S	England_BRIS-125268_2020	57	56	1118	2316	678	400	Europe	United Kingdom	Europe	United Kingdom	?	Human	2020-03-26	?
ORF8_84	L84S	FALSE	4628	L	S	Japan_PG-0232_2020	57	56	1118	2316	678	400	Asia	Japan	Asia	Japan	?	Human	2020-03-23	?
ORF8_84	L84S	FALSE	4628	L	S	England_LIVE-9C9D1_2020	57	56	1118	2316	678	400	Europe	United Kingdom	Europe	United Kingdom	?	Human	2020-04-24	?
ORF8_84	L84S	FALSE	4628	L	S	Spain_COV000749_2020	57	56	1118	2316	678	400	Europe	Spain	Europe	Spain	53	Human	2020-03-08	Male
ORF8_84	L84S	FALSE	4628	L	S	USA_NC_200330_2020	57	56	1118	2316	678	400	North America	USA	North America	USA	?	Human	2020-03-20	?
ORF8_84	L84S	FALSE	4628	L	S	Scotland_CVR458_2020	57	56	1118	2316	678	400	Europe	United Kingdom	Europe	United Kingdom	?	Human	2020-03-23	?
ORF8_84	L84S	FALSE	4628	L	S	Nigeria_OS070-CV11_2020	57	56	1118	2316	678	400	Africa	Nigeria	Africa	Nigeria	21	Human	2020-03-29	Male
ORF8_84	L84S	FALSE	4628	L	S	England_LIVE-9A496_2020	57	56	1118	2316	678	400	Europe	United Kingdom	Europe	United Kingdom	?	Human	2020-03-29	?
ORF8_84	L84S	FALSE	4628	L	S	USA_WI-UW-38_2020	57	56	1118	2316	678	400	North America	USA	North America	USA	?	Human	2020-03-25	?
ORF8_84	L84S	FALSE	4628	L	S	USA_FL-BPHL-0227_2020	57	56	1118	2316	678	400	North America	USA	North America	USA	?	Human	2020-04-22	?
ORF8_84	L84S	FALSE	4628	L	S	Shanghai_SH0026_2020	57	56	1118	2316	678	400	Asia	China	Asia	China	26	Human	2020-02-02	Male
ORF8_84	L84S	FALSE	4628	L	S	Japan_PG-0219_2020	57	56	1118	2316	678	400	Asia	Japan	Asia	Japan	?	Human	2020-03-08	?
ORF8_84	L84S	FALSE	4628	L	S	Australia_NSW191_2020	57	56	1118	2316	678	400	Oceania	Australia	Oceania	Australia	?	Human	2020-03-26	?
ORF8_84	L84S	FALSE	4628	L	S	Spain_COV003725_2020	57	56	1118	2316	678	400	Europe	Spain	Europe	Spain	56	Human	2020-05-10	Male
ORF8_84	L84S	FALSE	4628	L	S	USA_UT_8199_2020	57	56	1118	2316	678	400	North America	USA	North America	USA	67	Human	2020-03-05	Female
ORF8_84	L84S	FALSE	4628	L	S	Scotland_CVR3514_2020	57	56	1118	2316	678	400	Europe	United Kingdom	Europe	United Kingdom	?	Human	2020-05-13	?
ORF8_84	L84S	FALSE	4628	L	S	USA_WA-UW-3046_2020	57	56	1118	2316	678	400	North America	USA	North America	USA	?	Human	2020-03-27	?
ORF8_84	L84S	FALSE	4628	L	S	Malaysia_MKAK-CL-2020-5096_2020	57	56	1118	2316	678	400	Asia	Malaysia	Asia	Malaysia	49	Human	2020-01-30	Female
ORF8_84	L84S	FALSE	4628	L	S	USA_FL-BPHL-0145_2020	57	56	1118	2316	678	400	North America	USA	North America	USA	?	Human	2020-03-12	?
ORF8_84	L84S	FALSE	4628	L	S	Australia_VIC225_2020	57	56	1118	2316	678	400	Oceania	Australia	Oceania	Australia	63	Human	2020-03-20	Male
ORF8_84	L84S	FALSE	4628	L	S	Wuhan_HB-WHCM-118_2020	57	56	1118	2316	678	400	Asia	China	Asia	China	?	Human	2020-03-02	?
ORF8_84	L84S	FALSE	4628	L	S	Canada_BC_21355315_2020	57	56	1118	2316	678	400	North America	Canada	North America	Canada	?	Human	2020-04-20	?
ORF8_84	L84S	FALSE	4628	L	S	Australia_NSW216_2020	57	56	1118	2316	678	400	Oceania	Australia	Oceania	Australia	?	Human	2020-03-17	?
ORF8_84	L84S	FALSE	4628	L	S	Australia_NSW201_2020	57	56	1118	2316	678	400	Oceania	Australia	Oceania	Australia	?	Human	2020-03-21	?
ORF8_84	L84S	FALSE	4628	L	S	England_20166005604_2020	57	56	1118	2316	678	400	Europe	United Kingdom	Europe	United Kingdom	62	Human	2020-04-14	Female
ORF8_84	L84S	FALSE	4628	L	S	USA_WA-S1181_2020	57	56	1118	2316	678	400	North America	USA	North America	USA	?	Human	2020-05-06	?
ORF8_84	L84S	FALSE	4628	L	S	Spain_Granada-COV003010_2020	57	56	1118	2316	678	400	Europe	Spain	Europe	Spain	60	Human	2020-04-02	Male
ORF8_84	L84S	FALSE	4628	L	S	USA_MN3-MDH3_2020	57	56	1118	2316	678	400	North America	USA	North America	USA	?	Human	2020-03-09	?
ORF8_84	L84S	FALSE	4628	L	S	Wuhan_HB-WH4-202_2020	57	56	1118	2316	678	400	Asia	China	Asia	China	?	Human	2020-03-17	?
ORF8_84	L84S	FALSE	4628	L	S	USA_MI-MDHHS-SC20231_2020	57	56	1118	2316	678	400	North America	USA	North America	USA	?	Human	2020-03-22	?
ORF8_84	L84S	FALSE	4628	L	S	Wuhan_HB-WH1-124_2020	57	56	1118	2316	678	400	Asia	China	Asia	China	?	Human	2020-03-02	?
ORF8_84	L84S	FALSE	4628	L	S	USA_GA-QDX-122_2020	57	56	1118	2316	678	400	North America	USA	North America	USA	52	Human	2020-03-13	Female
ORF8_84	L84S	FALSE	4628	L	S	Austria_CeMM0315_2020	57	56	1118	2316	678	400	Europe	Austria	Europe	Austria	50	Human	2020-03-30	Female
ORF8_84	L84S	FALSE	4628	L	S	USA_WA-S176_2020	57	56	1118	2316	678	400	North America	USA	North America	USA	?	Human	2020-03-19	?
ORF8_84	L84S	FALSE	4628	L	S	Iceland_287_2020	57	56	1118	2316	678	400	Europe	Iceland	North America	USA	56	Human	2020-03-18	Male
ORF8_84	L84S	FALSE	4628	L	S	USA_WA-NH17_2020	57	56	1118	2316	678	400	North America	USA	North America	USA	?	Human	2020-03-13	?
ORF8_84	L84S	FALSE	4628	L	S	USA_WA-S505_2020	57	56	1118	2316	678	400	North America	USA	North America	USA	?	Human	2020-03-29	?
ORF8_84	L84S	FALSE	4628	L	S	England_20134077404_2020	57	56	1118	2316	678	400	Europe	United Kingdom	Europe	United Kingdom	37	Human	2020-03-24	Female
ORF8_84	L84S	FALSE	4628	L	S	Scotland_CVR2236_2020	57	56	1118	2316	678	400	Europe	United Kingdom	Europe	United Kingdom	?	Human	2020-04-12	?
ORF8_84	L84S	FALSE	4628	L	S	USA_MI-MDHHS-SC20394_2020	57	56	1118	2316	678	400	North America	USA	North America	USA	?	Human	2020-03-24	?
ORF8_84	L84S	FALSE	4628	L	S	Canada_BC_13662361_2020	57	56	1118	2316	678	400	North America	Canada	North America	Canada	?	Human	2020-04-20	?
ORF8_84	L84S	FALSE	4628	L	S	Netherlands_NoordBrabant_123_2020	57	56	1118	2316	678	400	Europe	Netherlands	Europe	Netherlands	?	Human	2020-03-25	?
ORF8_84	L84S	FALSE	4628	L	S	USA_WA-S320_2020	57	56	1118	2316	678	400	North America	USA	North America	USA	?	Human	2020-04-01	?
ORF8_84	L84S	FALSE	4628	L	S	Spain_COV000840_2020	57	56	1118	2316	678	400	Europe	Spain	Europe	Spain	21	Human	2020-03-11	Female
ORF8_84	L84S	FALSE	4628	L	S	Spain_COV001326_2020	57	56	1118	2316	678	400	Europe	Spain	Europe	Spain	?	Human	2020-03-23	?
ORF8_84	L84S	FALSE	4628	L	S	Spain_COV001983_2020	57	56	1118	2316	678	400	Europe	Spain	Europe	Spain	62	Human	2020-03-15	Female
ORF8_84	L84S	FALSE	4628	L	S	USA_IL-NM0109_2020	57	56	1118	2316	678	400	North America	USA	North America	USA	51	Human	2020-03-20	Male
ORF8_84	L84S	FALSE	4628	L	S	USA_WA-UW-3012_2020	57	56	1118	2316	678	400	North America	USA	North America	USA	?	Human	2020-03-27	?
ORF8_84	L84S	FALSE	4628	L	S	Japan_PG-0388_2020	57	56	1118	2316	678	400	Asia	Japan	Asia	Japan	?	Human	2020-03-04	?
ORF8_84	L84S	FALSE	4628	L	S	Xinyu_JX122_2020	57	56	1118	2316	678	400	Asia	China	Asia	China	26	Human	2020-01-25	Male
ORF8_84	L84S	FALSE	4628	L	S	USA_UT-01871_2020	57	56	1118	2316	678	400	North America	USA	North America	USA	?	Human	2020-04-13	?
ORF8_84	L84S	FALSE	4628	L	S	Japan_PG-0280_2020	57	56	1118	2316	678	400	Asia	Japan	Asia	Japan	?	Human	2020-03-19	?
ORF8_84	L84S	FALSE	4628	L	S	USA_WI-WSLH-200078_2020	57	56	1118	2316	678	400	North America	USA	North America	USA	?	Human	2020-04-03	?
ORF8_84	L84S	FALSE	4628	L	S	Thailand_Bangkok-CONI-0018_2020	57	56	1118	2316	678	400	Asia	Thailand	Asia	Thailand	?	Human	2020-03-20	?
ORF8_84	L84S	FALSE	4628	L	S	USA_TX-HMH0207_2020	57	56	1118	2316	678	400	North America	USA	North America	USA	?	Human	2020-03-24	?
ORF8_84	L84S	FALSE	4628	L	S	USA_WA-S424_2020	57	56	1118	2316	678	400	North America	USA	North America	USA	?	Human	2020-03-28	?
ORF8_84	L84S	FALSE	4628	L	S	Guangzhou_GZMU0049_2020	57	56	1118	2316	678	400	Asia	China	Asia	China	72	Human	2020-02-08	Female
ORF8_84	L84S	FALSE	4628	L	S	Kenya_P209_2020	57	56	1118	2316	678	400	Africa	Kenya	Africa	Kenya	?	Human	2020-04-04	Female
ORF8_84	L84S	FALSE	4628	L	S	Australia_QLDID919_2020	57	56	1118	2316	678	400	Oceania	Australia	Oceania	Australia	63	Human	2020-03-11	Female
ORF8_84	L84S	FALSE	4628	L	S	USA_CT-Yale-264_2020	57	56	1118	2316	678	400	North America	USA	North America	USA	?	Human	2020-04-02	?
ORF8_84	L84S	FALSE	4628	L	S	Spain_COV001889_2020	57	56	1118	2316	678	400	Europe	Spain	Europe	Spain	34	Human	2020-03-13	Male
ORF8_84	L84S	FALSE	4628	L	S	Spain_COV000737_2020	57	56	1118	2316	678	400	Europe	Spain	Europe	Spain	85	Human	2020-03-07	Female
ORF8_84	L84S	FALSE	4628	L	S	USA_FL-BPHL-06_2020	57	56	1118	2316	678	400	North America	USA	North America	USA	?	Human	2020-04-04	?
ORF8_84	L84S	FALSE	4628	L	S	USA_WA-UW-2928_2020	57	56	1118	2316	678	400	North America	USA	North America	USA	?	Human	2020-03-29	?
ORF8_84	L84S	FALSE	4628	L	S	Spain_COV002000_2020	57	56	1118	2316	678	400	Europe	Spain	Europe	Spain	57	Human	2020-03-16	Male
ORF8_84	L84S	FALSE	4628	L	S	England_OXON-B0922_2020	57	56	1118	2316	678	400	Europe	United Kingdom	Europe	United Kingdom	?	Human	2020	?
ORF8_84	L84S	FALSE	4628	L	S	Australia_VIC241_2020	57	56	1118	2316	678	400	Oceania	Australia	Oceania	Australia	54	Human	2020-03-21	Male
ORF8_84	L84S	FALSE	4628	L	S	India_RMRC103_2020	57	56	1118	2316	678	400	Asia	India	Asia	India	41	Human	2020-05-06	Male
ORF8_84	L84S	FALSE	4628	L	S	USA_WA-UW-1338_2020	57	56	1118	2316	678	400	North America	USA	North America	USA	?	Human	2020-03-18	?
ORF8_84	L84S	FALSE	4628	L	S	Iceland_438_2020	57	56	1118	2316	678	400	Europe	Iceland	Europe	Iceland	73	Human	2020-03-20	Male
ORF8_84	L84S	FALSE	4628	L	S	Spain_COV000775_2020	57	56	1118	2316	678	400	Europe	Spain	Europe	Spain	82	Human	2020-03-09	Male
ORF8_84	L84S	FALSE	4628	L	S	USA_WA-S29_2020	57	56	1118	2316	678	400	North America	USA	North America	USA	?	Human	2020-03-02	?
ORF8_84	L84S	FALSE	4628	L	S	Spain_Valencia288_2020	57	56	1118	2316	678	400	Europe	Spain	Europe	Spain	53	Human	2020-03-17	Female
ORF8_84	L84S	FALSE	4628	L	S	Spain_COV001531_2020	57	56	1118	2316	678	400	Europe	Spain	Europe	Spain	62	Human	2020-03-12	Male
ORF8_84	L84S	FALSE	4628	L	S	USA_MD-HP00030_2020	57	56	1118	2316	678	400	North America	USA	North America	USA	73	Human	2020-03-20	Male
ORF8_84	L84S	FALSE	4628	L	S	Scotland_EDB1660_2020	57	56	1118	2316	678	400	Europe	United Kingdom	Europe	United Kingdom	?	Human	2020-04-14	?
ORF8_84	L84S	FALSE	4628	L	S	USA_MA-MGH-00174_2020	57	56	1118	2316	678	400	North America	USA	North America	USA	?	Human	2020-03-26	?
ORF8_84	L84S	FALSE	4628	L	S	Spain_COV001365_2020	57	56	1118	2316	678	400	Europe	Spain	Europe	Spain	46	Human	2020-03-11	Female
ORF8_84	L84S	FALSE	4628	L	S	USA_WA11-UW7_2020	57	56	1118	2316	678	400	North America	USA	North America	USA	?	Human	2020-03-02	?
ORF8_84	L84S	FALSE	4628	L	S	USA_WA-S672_2020	57	56	1118	2316	678	400	North America	USA	North America	USA	?	Human	2020-04-08	?
ORF8_84	L84S	FALSE	4628	L	S	USA_WA-UW131_2020	57	56	1118	2316	678	400	North America	USA	North America	USA	?	Human	2020-03-11	?
ORF8_84	L84S	FALSE	4628	L	S	Spain_COV001482_2020	57	56	1118	2316	678	400	Europe	Spain	Europe	Spain	30	Human	2020-03-18	Female
ORF8_84	L84S	FALSE	4628	L	S	Spain_Muro2559_2020	57	56	1118	2316	678	400	Europe	Spain	Europe	Spain	7	Human	2020-03-26	Male
ORF8_84	L84S	FALSE	4628	L	S	Guangdong_20SF115_2020	57	56	1118	2316	678	400	Asia	China	Asia	China	63	Human	2020-01-21	Female
ORF8_84	L84S	FALSE	4628	L	S	Spain_Valencia309_2020	57	56	1118	2316	678	400	Europe	Spain	Europe	Spain	19	Human	2020-03-22	Female
ORF8_84	L84S	FALSE	4628	L	S	USA_NY-NYUMC565_2020	57	56	1118	2316	678	400	North America	USA	North America	USA	42	Human	2020-03-30	Female
ORF8_84	L84S	FALSE	4628	L	S	Spain_Logrono_h2286_2020	57	56	1118	2316	678	400	Europe	Spain	Europe	Spain	42	Human	2020-03-02	?
ORF8_84	L84S	FALSE	4628	L	S	USA_WA9-UW6_2020	57	56	1118	2316	678	400	North America	USA	North America	USA	?	Human	2020-03-01	?
ORF8_84	L84S	FALSE	4628	L	S	Scotland_CVR258_2020	57	56	1118	2316	678	400	Europe	United Kingdom	Europe	United Kingdom	?	Human	2020-03-20	?
ORF8_84	L84S	FALSE	4628	L	S	Scotland_CVR2199_2020	57	56	1118	2316	678	400	Europe	United Kingdom	Europe	United Kingdom	?	Human	2020-04-11	?
ORF8_84	L84S	FALSE	4628	L	S	USA_WA-S427_2020	57	56	1118	2316	678	400	North America	USA	North America	USA	?	Human	2020-03-28	?
ORF8_84	L84S	FALSE	4628	L	S	Australia_VIC304_2020	57	56	1118	2316	678	400	Oceania	Australia	Oceania	Australia	69	Human	2020-03-23	Female
ORF8_84	L84S	FALSE	4628	L	S	Spain_COV003711_2020	57	56	1118	2316	678	400	Europe	Spain	Europe	Spain	83	Human	2020-04-02	Female
ORF8_84	L84S	FALSE	4628	L	S	Japan_PG-0420_2020	57	56	1118	2316	678	400	Asia	Japan	Asia	Japan	?	Human	2020-03-29	?
ORF8_84	L84S	FALSE	4628	L	S	Canada_BC_21451231_2020	57	56	1118	2316	678	400	North America	Canada	North America	Canada	?	Human	2020-04-20	?
ORF8_84	L84S	FALSE	4628	L	S	USA_UN-NR-52282_2020	57	56	1118	2316	678	400	North America	USA	North America	USA	?	Human	2020-03-23	?
ORF8_84	L84S	FALSE	4628	L	S	USA_LA-EVTL155_2020	57	56	1118	2316	678	400	North America	USA	North America	USA	45	Human	2020-04-01	Female
ORF8_84	L84S	FALSE	4628	L	S	Uruguay_UY-NYUMC847_2020	57	56	1118	2316	678	400	South America	Uruguay	South America	Uruguay	40	Human	2020-03-17	Male
ORF8_84	L84S	FALSE	4628	L	S	USA_WA-UW-1822_2020	57	56	1118	2316	678	400	North America	USA	North America	USA	?	Human	2020-03-22	?
ORF8_84	L84S	FALSE	4628	L	S	USA_WA-UW-1578_2020	57	56	1118	2316	678	400	North America	USA	North America	USA	?	Human	2020-03-19	?
ORF8_84	L84S	FALSE	4628	L	S	USA_WA-UW-1638_2020	57	56	1118	2316	678	400	North America	USA	North America	USA	?	Human	2020-03-19	?
ORF8_84	L84S	FALSE	4628	L	S	USA_WA-UW339_2020	57	56	1118	2316	678	400	North America	USA	North America	USA	?	Human	2020-03-16	?
ORF8_84	L84S	FALSE	4628	L	S	USA_WA-S1094_2020	57	56	1118	2316	678	400	North America	USA	North America	USA	?	Human	2020-05-01	?
ORF8_84	L84S	FALSE	4628	L	S	Japan_PG-0392_2020	57	56	1118	2316	678	400	Asia	Japan	Asia	Japan	?	Human	2020-03-06	?
ORF8_84	L84S	FALSE	4628	L	S	Scotland_GCVR-173B9D_2020	57	56	1118	2316	678	400	Europe	United Kingdom	Europe	United Kingdom	?	Human	2020-04-06	?
ORF8_84	L84S	FALSE	4628	L	S	Belgium_ITM_C2185_2020	57	56	1118	2316	678	400	Europe	Belgium	Africa	Niger	23	Human	2020-05-20	Male
ORF8_84	L84S	FALSE	4628	L	S	USA_WA-UW116_2020	57	56	1118	2316	678	400	North America	USA	North America	USA	?	Human	2020-03-11	?
ORF8_84	L84S	FALSE	4628	L	S	USA_MT-BHDH-074_2020	57	56	1118	2316	678	400	North America	USA	North America	USA	56	Human	2020-04-15	Male
ORF8_84	L84S	FALSE	4628	L	S	Japan_PG-0381_2020	57	56	1118	2316	678	400	Asia	Japan	Asia	Japan	?	Human	2020-03-01	?
ORF8_84	L84S	FALSE	4628	L	S	Spain_PaisVasco201385_2020	57	56	1118	2316	678	400	Europe	Spain	Europe	Spain	43	Human	2020-02-29	Female
ORF8_84	L84S	FALSE	4628	L	S	Spain_Madrid_COV004952_2020	57	56	1118	2316	678	400	Europe	Spain	Europe	Spain	73	Human	2020-04-20	Male
ORF8_84	L84S	FALSE	4628	L	S	Spain_COV001381_2020	57	56	1118	2316	678	400	Europe	Spain	Europe	Spain	47	Human	2020-03-14	Female
ORF8_84	L84S	FALSE	4628	L	S	Spain_COV001988_2020	57	56	1118	2316	678	400	Europe	Spain	Europe	Spain	71	Human	2020-03-15	Male
ORF8_84	L84S	FALSE	4628	L	S	Beijing_BJ705_2020	57	56	1118	2316	678	400	Asia	China	Asia	China	95	Human	2020-02-07	Male
ORF8_84	L84S	FALSE	4628	L	S	Scotland_CVR1816_2020	57	56	1118	2316	678	400	Europe	United Kingdom	Europe	United Kingdom	?	Human	2020-04-07	?
ORF8_84	L84S	FALSE	4628	L	S	USA_MI-MDHHS-SC20837_2020	57	56	1118	2316	678	400	North America	USA	North America	USA	?	Human	2020-04-17	?
ORF8_84	L84S	FALSE	4628	L	S	Scotland_EDB1172_2020	57	56	1118	2316	678	400	Europe	United Kingdom	Europe	United Kingdom	?	Human	2020-04-07	?
ORF8_84	L84S	FALSE	4628	L	S	Mexico_CDMX-InDRE_15_2020	57	56	1118	2316	678	400	North America	Mexico	North America	Mexico	39	Human	2020-03-11	Male
ORF8_84	L84S	FALSE	4628	L	S	USA_WA-S352_2020	57	56	1118	2316	678	400	North America	USA	North America	USA	?	Human	2020-03-25	?
ORF8_84	L84S	FALSE	4628	L	S	Spain_COV000815_2020	57	56	1118	2316	678	400	Europe	Spain	Europe	Spain	8	Human	2020-03-10	Male
ORF8_84	L84S	FALSE	4628	L	S	USA_TX-HMH057_2020	57	56	1118	2316	678	400	North America	USA	North America	USA	?	Human	2020-03-17	?
ORF8_84	L84S	FALSE	4628	L	S	Scotland_GCVR-171A1A_2020	57	56	1118	2316	678	400	Europe	United Kingdom	Europe	United Kingdom	?	Human	2020-03-28	?
ORF8_84	L84S	FALSE	4628	L	S	Australia_WA47_2020	57	56	1118	2316	678	400	Oceania	Australia	Oceania	Australia	47	Human	2020-03-24	Male
ORF8_84	L84S	FALSE	4628	L	S	USA_WA-UW-1718_2020	57	56	1118	2316	678	400	North America	USA	North America	USA	?	Human	2020-03-20	?
ORF8_84	L84S	FALSE	4628	L	S	USA_MI-MDHHS-SC20100_2020	57	56	1118	2316	678	400	North America	USA	North America	USA	?	Human	2020-03-13	?
ORF8_84	L84S	FALSE	4628	L	S	Canada_BC_10616731_2020	57	56	1118	2316	678	400	North America	Canada	North America	Canada	?	Human	2020-04-20	?
ORF8_84	L84S	FALSE	4628	L	S	Spain_COV000727_2020	57	56	1118	2316	678	400	Europe	Spain	Europe	Spain	34	Human	2020-03-07	Female
ORF8_84	L84S	FALSE	4628	L	S	USA_WA-S802_2020	57	56	1118	2316	678	400	North America	USA	North America	USA	?	Human	2020-04-16	?
ORF8_84	L84S	FALSE	4628	L	S	USA_WA-UW-3858_2020	57	56	1118	2316	678	400	North America	USA	North America	USA	?	Human	2020-03-26	?
ORF8_84	L84S	FALSE	4628	L	S	USA_PA-MGEL81_2020	57	56	1118	2316	678	400	North America	USA	North America	USA	?	Human	2020-03-29	?
ORF8_84	L84S	FALSE	4628	L	S	USA_WA-S516_2020	57	56	1118	2316	678	400	North America	USA	North America	USA	?	Human	2020-04-01	?
ORF8_84	L84S	FALSE	4628	L	S	USA_WI-UW-39_2020	57	56	1118	2316	678	400	North America	USA	North America	USA	?	Human	2020-03-22	?
ORF8_84	L84S	FALSE	4628	L	S	USA_CA-QDX-92_2020	57	56	1118	2316	678	400	North America	USA	North America	USA	30	Human	2020-03-13	Male
ORF8_84	L84S	FALSE	4628	L	S	USA_WA-S328_2020	57	56	1118	2316	678	400	North America	USA	North America	USA	?	Human	2020-04-03	?
ORF8_84	L84S	FALSE	4628	L	S	Spain_Valencia304_2020	57	56	1118	2316	678	400	Europe	Spain	Europe	Spain	78	Human	2020-03-22	Male
ORF8_84	L84S	FALSE	4628	L	S	Colombia_INS-79256_2020	57	56	1118	2316	678	400	South America	Colombia	South America	Colombia	?	Human	2020-03-11	Male
ORF8_84	L84S	FALSE	4628	L	S	Australia_NSW196_2020	57	56	1118	2316	678	400	Oceania	Australia	Oceania	Australia	?	Human	2020-03-23	?
ORF8_84	L84S	FALSE	4628	L	S	USA_FL-BPHL-0080_2020	57	56	1118	2316	678	400	North America	USA	North America	USA	?	Human	2020-04-30	?
ORF8_84	L84S	FALSE	4628	L	S	USA_WA-UW89_2020	57	56	1118	2316	678	400	North America	USA	North America	USA	?	Human	2020-03-10	?
ORF8_84	L84S	FALSE	4628	L	S	Thailand_SI206587-NT_2020	57	56	1118	2316	678	400	Asia	Thailand	Asia	Thailand	?	Human	2020-03-19	?
ORF8_84	L84S	FALSE	4628	L	S	Australia_VIC40_2020	57	56	1118	2316	678	400	Oceania	Australia	Oceania	Australia	62	Human	2020-03-11	Male
ORF8_84	L84S	FALSE	4628	L	S	USA_CA-CZB-1126_2020	57	56	1118	2316	678	400	North America	USA	North America	USA	?	Human	2020-03-31	?
ORF8_84	L84S	FALSE	4628	L	S	Spain_COV001213_2020	57	56	1118	2316	678	400	Europe	Spain	Europe	Spain	?	Human	2020-03-24	?
ORF8_84	L84S	FALSE	4628	L	S	Spain_COV001087_2020	57	56	1118	2316	678	400	Europe	Spain	Europe	Spain	?	Human	2020-03-27	?
ORF8_84	L84S	FALSE	4628	L	S	Mali_M002675_2020	57	56	1118	2316	678	400	Africa	Mali	Africa	Mali	65	Human	2020-04-10	Male
ORF8_84	L84S	FALSE	4628	L	S	Australia_VIC330_2020	57	56	1118	2316	678	400	Oceania	Australia	Oceania	Australia	64	Human	2020-03-18	Male
ORF8_84	L84S	FALSE	4628	L	S	USA_WA-UW330_2020	57	56	1118	2316	678	400	North America	USA	North America	USA	?	Human	2020-03-16	?
ORF8_84	L84S	FALSE	4628	L	S	USA_WA-UW189_2020	57	56	1118	2316	678	400	North America	USA	North America	USA	?	Human	2020-03-13	?
ORF8_84	L84S	FALSE	4628	L	S	Anhui_SZ005_2020	57	56	1118	2316	678	400	Asia	China	Asia	China	58	Human	2020-01-24	Male
ORF8_84	L84S	FALSE	4628	L	S	USA_MA-MGH-00071_2020	57	56	1118	2316	678	400	North America	USA	North America	USA	?	Human	2020-03-23	?
ORF8_84	L84S	FALSE	4628	L	S	Spain_Granada-COV003034_2020	57	56	1118	2316	678	400	Europe	Spain	Europe	Spain	76	Human	2020-04-06	Male
ORF8_84	L84S	FALSE	4628	L	S	USA_WA-S135_2020	57	56	1118	2316	678	400	North America	USA	North America	USA	?	Human	2020-03-13	?
ORF8_84	L84S	FALSE	4628	L	S	USA_FL-BPHL-0328_2020	57	56	1118	2316	678	400	North America	USA	North America	USA	?	Human	2020-04-17	?
ORF8_84	L84S	FALSE	4628	L	S	USA_WA-S1059_2020	57	56	1118	2316	678	400	North America	USA	North America	USA	?	Human	2020-04-28	?
ORF8_84	L84S	FALSE	4628	L	S	Spain_Madrid_COV004912_2020	57	56	1118	2316	678	400	Europe	Spain	Europe	Spain	76	Human	2020-03-11	Male
ORF8_84	L84S	FALSE	4628	L	S	USA_TX-HMH0127_2020	57	56	1118	2316	678	400	North America	USA	North America	USA	?	Human	2020-03-20	?
ORF8_84	L84S	FALSE	4628	L	S	Spain_Valencia127_2020	57	56	1118	2316	678	400	Europe	Spain	Europe	Spain	89	Human	2020-03-14	Female
ORF8_84	L84S	FALSE	4628	L	S	USA_IL-NM082_2020	57	56	1118	2316	678	400	North America	USA	North America	USA	68	Human	2020-03-19	Male
ORF8_84	L84S	FALSE	4628	L	S	USA_UN-UW-1266_2020	57	56	1118	2316	678	400	North America	USA	North America	USA	?	Human	2020-03-01	?
ORF8_84	L84S	FALSE	4628	L	S	Wuhan_WHUH003_2020	57	56	1118	2316	678	400	Asia	China	Asia	China	?	Human	2020-01-22	?
ORF8_84	L84S	FALSE	4628	L	S	Spain_Palma2513_2020	57	56	1118	2316	678	400	Europe	Spain	Europe	Spain	85	Human	2020-03-20	Female
ORF8_84	L84S	FALSE	4628	L	S	Spain_COV000758_2020	57	56	1118	2316	678	400	Europe	Spain	Europe	Spain	46	Human	2020-03-06	Male
ORF8_84	L84S	FALSE	4628	L	S	USA_WA-S949_2020	57	56	1118	2316	678	400	North America	USA	North America	USA	?	Human	2020-04-27	?
ORF8_84	L84S	FALSE	4628	L	S	USA_WA-S39_2020	57	56	1118	2316	678	400	North America	USA	North America	USA	?	Human	2020-03-04	?
ORF8_84	L84S	FALSE	4628	L	S	USA_WA-UW182_2020	57	56	1118	2316	678	400	North America	USA	North America	USA	?	Human	2020-03-13	?
ORF8_84	L84S	FALSE	4628	L	S	Spain_COV000857_2020	57	56	1118	2316	678	400	Europe	Spain	Europe	Spain	79	Human	2020-03-12	Male
ORF8_84	L84S	FALSE	4628	L	S	Spain_Valencia113_2020	57	56	1118	2316	678	400	Europe	Spain	Europe	Spain	78	Human	2020-03-22	Male
ORF8_84	L84S	FALSE	4628	L	S	USA_WA-S321_2020	57	56	1118	2316	678	400	North America	USA	North America	USA	?	Human	2020-03-30	?
ORF8_84	L84S	FALSE	4628	L	S	USA_WA-UW-2258_2020	57	56	1118	2316	678	400	North America	USA	North America	USA	?	Human	2020-03-23	?
ORF8_84	L84S	FALSE	4628	L	S	Canada_BC_01296812_2020	57	56	1118	2316	678	400	North America	Canada	North America	Canada	?	Human	2020-04-20	?
ORF8_84	L84S	FALSE	4628	L	S	Australia_VIC646_2020	57	56	1118	2316	678	400	Oceania	Australia	Oceania	Australia	71	Human	2020-03-24	Female
ORF8_84	L84S	FALSE	4628	L	S	USA_WA-UW-2548_2020	57	56	1118	2316	678	400	North America	USA	North America	USA	?	Human	2020-03-30	?
ORF8_84	L84S	FALSE	4628	L	S	USA_WA-S1168_2020	57	56	1118	2316	678	400	North America	USA	North America	USA	?	Human	2020-05-05	?
ORF8_84	L84S	FALSE	4628	L	S	Netherlands_NA_453_2020	57	56	1118	2316	678	400	Europe	Netherlands	Europe	Netherlands	?	Human	2020-03-30	?
ORF8_84	L84S	FALSE	4628	L	S	USA_UN-UW-1486_2020	57	56	1118	2316	678	400	North America	USA	North America	USA	?	Human	2020-03-18	?
ORF8_84	L84S	FALSE	4628	L	S	USA_WA-UW378_2020	57	56	1118	2316	678	400	North America	USA	North America	USA	?	Human	2020-03-15	?
ORF8_84	L84S	FALSE	4628	L	S	Spain_COV003681_2020	57	56	1118	2316	678	400	Europe	Spain	Europe	Spain	80	Human	2020-04-02	Male
ORF8_84	L84S	FALSE	4628	L	S	Japan_PG-0038_2020	57	56	1118	2316	678	400	Asia	Japan	Asia	Japan	?	Human	2020-03-04	?
ORF8_84	L84S	FALSE	4628	L	S	Austria_CeMM0319_2020	57	56	1118	2316	678	400	Europe	Austria	Europe	Austria	76	Human	2020-03-30	Male
ORF8_84	L84S	FALSE	4628	L	S	Kazakhstan_21927_2020	57	56	1118	2316	678	400	Asia	Kazakhstan	Asia	Kazakhstan	33	Human	2020-04-22	Male
ORF8_84	L84S	FALSE	4628	L	S	Australia_VIC13_2020	57	56	1118	2316	678	400	Oceania	Australia	Oceania	Australia	47	Human	2020-01-31	Female
ORF8_84	L84S	FALSE	4628	L	S	USA_WA-S539_2020	57	56	1118	2316	678	400	North America	USA	North America	USA	?	Human	2020-03-23	?
ORF8_84	L84S	FALSE	4628	L	S	USA_WA-UW262_2020	57	56	1118	2316	678	400	North America	USA	North America	USA	?	Human	2020-03-16	?
ORF8_84	L84S	FALSE	4628	L	S	USA_WA-UW-2909_2020	57	56	1118	2316	678	400	North America	USA	North America	USA	?	Human	2020-03-28	?
ORF8_84	L84S	FALSE	4628	L	S	Scotland_GCVR-170ED3_2020	57	56	1118	2316	678	400	Europe	United Kingdom	Europe	United Kingdom	?	Human	2020-03-29	?
ORF8_84	L84S	FALSE	4628	L	S	USA_CA-QDX-73_2020	57	56	1118	2316	678	400	North America	USA	North America	USA	37	Human	2020-03-16	Female
ORF8_84	L84S	FALSE	4628	L	S	USA_WI-WSLH-200038_2020	57	56	1118	2316	678	400	North America	USA	North America	USA	?	Human	2020-03-27	?
ORF8_84	L84S	FALSE	4628	L	S	USA_WA-S74_2020	57	56	1118	2316	678	400	North America	USA	North America	USA	?	Human	2020-03-05	?
ORF8_84	L84S	FALSE	4628	L	S	SouthKorea_KCDC03_2020	57	56	1118	2316	678	400	Asia	South Korea	Asia	South Korea	54	Human	2020-01-25	Male
ORF8_84	L84S	FALSE	4628	L	S	USA_MDH-7761_2020	57	56	1118	2316	678	400	North America	USA	North America	USA	?	Human	2020-03-12	?
ORF8_84	L84S	FALSE	4628	L	S	Spain_Valencia18_2020	57	56	1118	2316	678	400	Europe	Spain	Europe	Spain	92	Human	2020-03-10	Male
ORF8_84	L84S	FALSE	4628	L	S	Spain_Valencia35_2020	57	56	1118	2316	678	400	Europe	Spain	Europe	Spain	81	Human	2020-03-09	Female
ORF8_84	L84S	FALSE	4628	L	S	Kazakhstan_7263_2020	57	56	1118	2316	678	400	Asia	Kazakhstan	Asia	Kazakhstan	?	Human	2020-03-25	Female
ORF8_84	L84S	FALSE	4628	L	S	USA_FL-BPHL-057_2020	57	56	1118	2316	678	400	North America	USA	North America	USA	?	Human	2020-04-21	?
ORF8_84	L84S	FALSE	4628	L	S	USA_WA-S11_2020	57	56	1118	2316	678	400	North America	USA	North America	USA	?	Human	2020-03-03	?
ORF8_84	L84S	FALSE	4628	L	S	USA_WA-S184_2020	57	56	1118	2316	678	400	North America	USA	North America	USA	?	Human	2020-03-19	?
ORF8_84	L84S	FALSE	4628	L	S	USA_VA-DCLS-0543_2020	57	56	1118	2316	678	400	North America	USA	North America	USA	?	Human	2020-03-12	?
ORF8_84	L84S	FALSE	4628	L	S	USA_CA-CZB-1608_2020	57	56	1118	2316	678	400	North America	USA	North America	USA	?	Human	2020-04-06	?
ORF8_84	L84S	FALSE	4628	L	S	HongKong_VM20001061-2_2020	57	56	1118	2316	678	400	Asia	Hong Kong	Asia	Hong Kong	39	Human	2020-01-22	Male
ORF8_84	L84S	FALSE	4628	L	S	Australia_NSW37_2020	57	56	1118	2316	678	400	Oceania	Australia	Oceania	Australia	?	Human	2020-03-10	?
ORF8_84	L84S	FALSE	4628	L	S	USA_NY-Wadsworth-26856-01_2020	57	56	1118	2316	678	400	North America	USA	North America	USA	49	Human	2020-03-21	Female
ORF8_84	L84S	FALSE	4628	L	S	Scotland_CVR2086_2020	57	56	1118	2316	678	400	Europe	United Kingdom	Europe	United Kingdom	?	Human	2020-04-10	?
ORF8_84	L84S	FALSE	4628	L	S	USA_WA-S271_2020	57	56	1118	2316	678	400	North America	USA	North America	USA	?	Human	2020-03-31	?
ORF8_84	L84S	FALSE	4628	L	S	USA_CA-CZB-1111_2020	57	56	1118	2316	678	400	North America	USA	North America	USA	?	Human	2020-04-30	?
ORF8_84	L84S	FALSE	4628	L	S	India_GBRC263b_2020	57	56	1118	2316	678	400	Asia	India	Asia	India	39	Human	2020-06-12	Male
ORF8_84	L84S	FALSE	4628	L	S	USA_WA-S134_2020	57	56	1118	2316	678	400	North America	USA	North America	USA	?	Human	2020-03-13	?
ORF8_84	L84S	FALSE	4628	L	S	Spain_COV001443_2020	57	56	1118	2316	678	400	Europe	Spain	Europe	Spain	35	Human	2020-03-17	Male
ORF8_84	L84S	FALSE	4628	L	S	USA_CA-CZB-1575_2020	57	56	1118	2316	678	400	North America	USA	North America	USA	?	Human	2020-03-11	?
ORF8_84	L84S	FALSE	4628	L	S	Iceland_405_2020	57	56	1118	2316	678	400	Europe	Iceland	Europe	Iceland	34	Human	2020-03-19	Male
ORF8_84	L84S	FALSE	4628	L	S	USA_VA-DCLS-0002_2020	57	56	1118	2316	678	400	North America	USA	North America	USA	?	Human	2020-03-17	?
ORF8_84	L84S	FALSE	4628	L	S	Sichuan_SC-PHCC1-033_2020	57	56	1118	2316	678	400	Asia	China	Asia	China	22	Human	2020-02-09	Female
ORF8_84	L84S	FALSE	4628	L	S	England_20162037504_2020	57	56	1118	2316	678	400	Europe	United Kingdom	Europe	United Kingdom	50	Human	2020-04-09	Female
ORF8_84	L84S	FALSE	4628	L	S	USA_WA-UW47_2020	57	56	1118	2316	678	400	North America	USA	North America	USA	?	Human	2020-03-09	?
ORF8_84	L84S	FALSE	4628	L	S	USA_TX-HMH0391_2020	57	56	1118	2316	678	400	North America	USA	North America	USA	?	Human	2020-03-27	?
ORF8_84	L84S	FALSE	4628	L	S	USA_WA-S674_2020	57	56	1118	2316	678	400	North America	USA	North America	USA	?	Human	2020-04-08	?
ORF8_84	L84S	FALSE	4628	L	S	Wales_PHWC-2569A_2020	57	56	1118	2316	678	400	Europe	United Kingdom	Europe	United Kingdom	45	Human	2020-03-24	Female
ORF8_84	L84S	FALSE	4628	L	S	Wuhan_HB-WH3-174_2020	57	56	1118	2316	678	400	Asia	China	Asia	China	?	Human	2020-02-28	?
ORF8_84	L84S	FALSE	4628	L	S	Scotland_EDB5040_2020	57	56	1118	2316	678	400	Europe	United Kingdom	Europe	United Kingdom	?	Human	2020-04-02	?
ORF8_84	L84S	FALSE	4628	L	S	NewZealand_20VR2019_2020	57	56	1118	2316	678	400	Oceania	New Zealand	Oceania	New Zealand	?	Human	2020-04-01	?
ORF8_84	L84S	FALSE	4628	L	S	Canada_ON_PHL8580_2020	57	56	1118	2316	678	400	North America	Canada	North America	Canada	40	Human	2020-03-05	Female
ORF8_84	L84S	FALSE	4628	L	S	USA_WA-UW113_2020	57	56	1118	2316	678	400	North America	USA	North America	USA	?	Human	2020-03-11	?
ORF8_84	L84S	FALSE	4628	L	S	DRC_04186_2020	57	56	1118	2316	678	400	Africa	Democratic Republic of the Congo	Africa	Democratic Republic of the Congo	23	Human	2020-04-25	Male
ORF8_84	L84S	FALSE	4628	L	S	Scotland_CVR2237_2020	57	56	1118	2316	678	400	Europe	United Kingdom	Europe	United Kingdom	?	Human	2020-04-12	?
ORF8_84	L84S	FALSE	4628	L	S	Spain_COV001961_2020	57	56	1118	2316	678	400	Europe	Spain	Europe	Spain	63	Human	2020-03-14	Female
ORF8_84	L84S	FALSE	4628	L	S	USA_WA-S260_2020	57	56	1118	2316	678	400	North America	USA	North America	USA	?	Human	2020-03-12	?
ORF8_84	L84S	FALSE	4628	L	S	USA_IL-NM053_2020	57	56	1118	2316	678	400	North America	USA	North America	USA	61	Human	2020-03-15	Female
ORF8_84	L84S	FALSE	4628	L	S	England_LIVE-9A38A_2020	57	56	1118	2316	678	400	Europe	United Kingdom	Europe	United Kingdom	?	Human	2020-04-17	?
ORF8_84	L84S	FALSE	4628	L	S	USA_WA-UW-1603_2020	57	56	1118	2316	678	400	North America	USA	North America	USA	?	Human	2020-03-19	?
ORF8_84	L84S	FALSE	4628	L	S	USA_FL-BPHL-0370_2020	57	56	1118	2316	678	400	North America	USA	North America	USA	?	Human	2020-04-23	?
ORF8_84	L84S	FALSE	4628	L	S	Spain_Valencia211_2020	57	56	1118	2316	678	400	Europe	Spain	Europe	Spain	78	Human	2020-03-28	Male
ORF8_84	L84S	FALSE	4628	L	S	USA_MN-MDH-104_2020	57	56	1118	2316	678	400	North America	USA	North America	USA	?	Human	2020-03-15	?
ORF8_84	L84S	FALSE	4628	L	S	Shandong_LY005-2_2020	57	56	1118	2316	678	400	Asia	China	Asia	China	53	Human	2020-01-24	Female
ORF8_84	L84S	FALSE	4628	L	S	Canada_BC_09040534_2020	57	56	1118	2316	678	400	North America	Canada	North America	Canada	?	Human	2020-04-20	?
ORF8_84	L84S	FALSE	4628	L	S	USA_WA_0427_2020	57	56	1118	2316	678	400	North America	USA	North America	USA	?	Human	2020-03-19	?
ORF8_84	L84S	FALSE	4628	L	S	USA_WA-S99_2020	57	56	1118	2316	678	400	North America	USA	North America	USA	?	Human	2020-02-28	?
ORF8_84	L84S	FALSE	4628	L	S	Uruguay_Mdeo-1_2020	57	56	1118	2316	678	400	South America	Uruguay	South America	Uruguay	?	Human	2020-03-13	Female
ORF8_84	L84S	FALSE	4628	L	S	England_CAMB-81EC1_2020	57	56	1118	2316	678	400	Europe	United Kingdom	Europe	United Kingdom	?	Human	2020-04-22	?
ORF8_84	L84S	FALSE	4628	L	S	USA_CA-CDPH-UC22_2020	57	56	1118	2316	678	400	North America	USA	North America	USA	?	Human	2020-03-04	?
ORF8_84	L84S	FALSE	4628	L	S	USA_WA-S33_2020	57	56	1118	2316	678	400	North America	USA	North America	USA	?	Human	2020-03-01	?
ORF8_84	L84S	FALSE	4628	L	S	Scotland_CVR1400_2020	57	56	1118	2316	678	400	Europe	United Kingdom	Europe	United Kingdom	?	Human	2020-04-01	?
ORF8_84	L84S	FALSE	4628	L	S	Australia_WA46_2020	57	56	1118	2316	678	400	Oceania	Australia	Oceania	Australia	36	Human	2020-03-27	Male
ORF8_84	L84S	FALSE	4628	L	S	USA_OR-PROV-228_2020	57	56	1118	2316	678	400	North America	USA	North America	USA	?	Human	2020-03-18	Male
ORF8_84	L84S	FALSE	4628	L	S	USA_WA-UW94_2020	57	56	1118	2316	678	400	North America	USA	North America	USA	?	Human	2020-03-11	?
ORF8_84	L84S	FALSE	4628	L	S	USA_WA-UW-681_2020	57	56	1118	2316	678	400	North America	USA	North America	USA	?	Human	2020-03-13	?
ORF8_84	L84S	FALSE	4628	L	S	Scotland_CVR2921_2020	57	56	1118	2316	678	400	Europe	United Kingdom	Europe	United Kingdom	?	Human	2020-04-22	?
ORF8_84	L84S	FALSE	4628	L	S	Senegal_620_2020	57	56	1118	2316	678	400	Africa	Senegal	Africa	Senegal	40	Human	2020-03-20	Female
ORF8_84	L84S	FALSE	4628	L	S	USA_CA-CZB-2045_2020	57	56	1118	2316	678	400	North America	USA	North America	USA	?	Human	2020-04-11	?
ORF8_84	L84S	FALSE	4628	L	S	Australia_SAP270_2020	57	56	1118	2316	678	400	Oceania	Australia	Oceania	Australia	?	Human	2020-03-25	?
ORF8_84	L84S	FALSE	4628	L	S	England_LIVE-9A0CF_2020	57	56	1118	2316	678	400	Europe	United Kingdom	Europe	United Kingdom	?	Human	2020-04-17	?
ORF8_84	L84S	FALSE	4628	L	S	Spain_Zaragoza2486_2020	57	56	1118	2316	678	400	Europe	Spain	Europe	Spain	23	Human	2020-03-24	Female
ORF8_84	L84S	FALSE	4628	L	S	Spain_COV000664_2020	57	56	1118	2316	678	400	Europe	Spain	Europe	Spain	92	Human	2020-03-07	Female
ORF8_84	L84S	FALSE	4628	L	S	USA_TX-HMH0263_2020	57	56	1118	2316	678	400	North America	USA	North America	USA	?	Human	2020-03-26	?
ORF8_84	L84S	FALSE	4628	L	S	Thailand_Bangkok-0026_2020	57	56	1118	2316	678	400	Asia	Thailand	Asia	Thailand	?	Human	2020-03-13	?
ORF8_84	L84S	FALSE	4628	L	S	Malaysia_IMR_WC119_2020	57	56	1118	2316	678	400	Asia	Malaysia	Asia	Malaysia	49	Human	2020-01-30	Female
ORF8_84	L84S	FALSE	4628	L	S	Canada_BC_4799711_2020	57	56	1118	2316	678	400	North America	Canada	North America	Canada	89	Human	2020-03-09	Female
ORF8_84	L84S	FALSE	4628	L	S	USA_CA-CDPH-UC8_2020	57	56	1118	2316	678	400	North America	USA	North America	USA	?	Human	2020-03-05	?
ORF8_84	L84S	FALSE	4628	L	S	Shanghai_SH0079_2020	57	56	1118	2316	678	400	Asia	China	Asia	China	36	Human	2020-02-01	Female
ORF8_84	L84S	FALSE	4628	L	S	Scotland_CVR1148_2020	57	56	1118	2316	678	400	Europe	United Kingdom	Europe	United Kingdom	?	Human	2020-03-30	?
ORF8_84	L84S	FALSE	4628	L	S	England_LIVE-9A083_2020	57	56	1118	2316	678	400	Europe	United Kingdom	Europe	United Kingdom	?	Human	2020-04-17	?
ORF8_84	L84S	FALSE	4628	L	S	Spain_COV000784_2020	57	56	1118	2316	678	400	Europe	Spain	Europe	Spain	32	Human	2020-03-09	Female
ORF8_84	L84S	FALSE	4628	L	S	Thailand_Bangkok-CONI-0114_2020	57	56	1118	2316	678	400	Asia	Thailand	Asia	Thailand	?	Human	2020-03-12	?
ORF8_84	L84S	FALSE	4628	L	S	Scotland_GCVR-16FC37_2020	57	56	1118	2316	678	400	Europe	United Kingdom	Europe	United Kingdom	?	Human	2020-03-21	?
ORF8_84	L84S	FALSE	4628	L	S	Spain_COV002010_2020	57	56	1118	2316	678	400	Europe	Spain	Europe	Spain	?	Human	2020-03-14	?
ORF8_84	L84S	FALSE	4628	L	S	Spain_Zaragoza2400_2020	57	56	1118	2316	678	400	Europe	Spain	Europe	Spain	77	Human	2020-03-28	Female
ORF8_84	L84S	FALSE	4628	L	S	Russia_Kabardino-Balkaria-80501_2020	57	56	1118	2316	678	400	Europe	Russia	Europe	Russia	37	Human	2020-03-23	Female
ORF8_84	L84S	FALSE	4628	L	S	USA_WA-S510_2020	57	56	1118	2316	678	400	North America	USA	North America	USA	?	Human	2020-03-25	?
ORF8_84	L84S	FALSE	4628	L	S	Vietnam_VR03-38142_2020	57	56	1118	2316	678	400	Asia	Vietnam	Asia	China	25	Human	2020-01-24	Female
ORF8_84	L84S	FALSE	4628	L	S	Thailand_Bangkok_2488_2020	57	56	1118	2316	678	400	Asia	Thailand	Asia	Thailand	46	Human	2020-03-13	Male
ORF8_84	L84S	FALSE	4628	L	S	England_02_2020	57	56	1118	2316	678	400	Europe	United Kingdom	Asia	China	23	Human	2020-01-29	Male
ORF8_84	L84S	FALSE	4628	L	S	USA_UN-UW-4645_2020	57	56	1118	2316	678	400	North America	USA	North America	USA	?	Human	2020-04-06	?
ORF8_84	L84S	FALSE	4628	L	S	Australia_VIC349_2020	57	56	1118	2316	678	400	Oceania	Australia	Oceania	Australia	?	Human	2020-03-20	?
ORF8_84	L84S	FALSE	4628	L	S	Australia_VIC1265_2020	57	56	1118	2316	678	400	Oceania	Australia	Oceania	Australia	65	Human	2020-04-12	Male
ORF8_84	L84S	FALSE	4628	L	S	USA_WA-UW-1587_2020	57	56	1118	2316	678	400	North America	USA	North America	USA	?	Human	2020-03-19	?
ORF8_84	L84S	FALSE	4628	L	S	Japan_PG-0382_2020	57	56	1118	2316	678	400	Asia	Japan	Asia	Japan	?	Human	2020-03-01	?
ORF8_84	L84S	FALSE	4628	L	S	USA_MI-UM-2006S000851_2020	57	56	1118	2316	678	400	North America	USA	North America	USA	?	Human	2020-03-31	?
ORF8_84	L84S	FALSE	4628	L	S	Canada_BC_21449836_2020	57	56	1118	2316	678	400	North America	Canada	North America	Canada	?	Human	2020-04-20	?
ORF8_84	L84S	FALSE	4628	L	S	USA_WA-S326_2020	57	56	1118	2316	678	400	North America	USA	North America	USA	?	Human	2020-04-01	?
ORF8_84	L84S	FALSE	4628	L	S	Australia_VIC115_2020	57	56	1118	2316	678	400	Oceania	Australia	Oceania	Australia	33	Human	2020-03-18	Male
ORF8_84	L84S	FALSE	4628	L	S	Australia_NSW190_2020	57	56	1118	2316	678	400	Oceania	Australia	Oceania	Australia	?	Human	2020-03-20	?
ORF8_84	L84S	FALSE	4628	L	S	USA_WA-S1013_2020	57	56	1118	2316	678	400	North America	USA	North America	USA	?	Human	2020-04-30	?
ORF8_84	L84S	FALSE	4628	L	S	USA_WA-UW-1315_2020	57	56	1118	2316	678	400	North America	USA	North America	USA	?	Human	2020-03-16	?
ORF8_84	L84S	FALSE	4628	L	S	USA_WA-S757_2020	57	56	1118	2316	678	400	North America	USA	North America	USA	?	Human	2020-04-13	?
ORF8_84	L84S	FALSE	4628	L	S	USA_NY-NYUMC728_2020	57	56	1118	2316	678	400	North America	USA	North America	USA	61	Human	2020-03-26	Female
ORF8_84	L84S	FALSE	4628	L	S	USA_UN-UW-2853_2020	57	56	1118	2316	678	400	North America	USA	North America	USA	?	Human	2020-04-15	?
ORF8_84	L84S	FALSE	4628	L	S	USA_NC_200252_2020	57	56	1118	2316	678	400	North America	USA	North America	USA	?	Human	2020-03-20	?
ORF8_84	L84S	FALSE	4628	L	S	USA_WA-S132_2020	57	56	1118	2316	678	400	North America	USA	North America	USA	?	Human	2020-03-13	?
ORF8_84	L84S	FALSE	4628	L	S	Spain_COV001585_2020	57	56	1118	2316	678	400	Europe	Spain	Europe	Spain	29	Human	2020-03-13	Female
ORF8_84	L84S	FALSE	4628	L	S	USA_WA-UW336_2020	57	56	1118	2316	678	400	North America	USA	North America	USA	?	Human	2020-03-16	?
ORF8_84	L84S	FALSE	4628	L	S	USA_WA-S238_2020	57	56	1118	2316	678	400	North America	USA	North America	USA	?	Human	2020-03-02	?
ORF8_84	L84S	FALSE	4628	L	S	Shandong_LY008-2_2020	57	56	1118	2316	678	400	Asia	China	Asia	China	0	Human	2020-01-30	Female
ORF8_84	L84S	FALSE	4628	L	S	USA_WA-UW-3078_2020	57	56	1118	2316	678	400	North America	USA	North America	USA	?	Human	2020-03-28	?
ORF8_84	L84S	FALSE	4628	L	S	USA_WA-S345_2020	57	56	1118	2316	678	400	North America	USA	North America	USA	?	Human	2020-04-05	?
ORF8_84	L84S	FALSE	4628	L	S	USA_WA-UW-1320_2020	57	56	1118	2316	678	400	North America	USA	North America	USA	?	Human	2020-03-17	?
ORF8_84	L84S	FALSE	4628	L	S	England_LIVE-9A214_2020	57	56	1118	2316	678	400	Europe	United Kingdom	Europe	United Kingdom	?	Human	2020-04-17	?
ORF8_84	L84S	FALSE	4628	L	S	USA_WA-S129_2020	57	56	1118	2316	678	400	North America	USA	North America	USA	?	Human	2020-03-13	?
ORF8_84	L84S	FALSE	4628	L	S	Australia_QLDID931_2020	57	56	1118	2316	678	400	Oceania	Australia	Oceania	Australia	45	Human	2020-03-25	Male
ORF8_84	L84S	FALSE	4628	L	S	Thailand_Bangkok-CONI-0131_2020	57	56	1118	2316	678	400	Asia	Thailand	Asia	Thailand	?	Human	2020-03-12	?
ORF8_84	L84S	FALSE	4628	L	S	Spain_Donostia-San_Sebastian_COV003217_2020	57	56	1118	2316	678	400	Europe	Spain	Europe	Spain	51	Human	2020-03-13	Male
ORF8_84	L84S	FALSE	4628	L	S	Scotland_GCVR-16FC73_2020	57	56	1118	2316	678	400	Europe	United Kingdom	Europe	United Kingdom	?	Human	2020-03-21	?
ORF8_84	L84S	FALSE	4628	L	S	USA_MN26-MDH26_2020	57	56	1118	2316	678	400	North America	USA	North America	USA	?	Human	2020-03-12	?
ORF8_84	L84S	FALSE	4628	L	S	USA_WA-S88_2020	57	56	1118	2316	678	400	North America	USA	North America	USA	?	Human	2020-03-01	?
ORF8_84	L84S	FALSE	4628	L	S	England_NORT-28412D_2020	57	56	1118	2316	678	400	Europe	United Kingdom	Europe	United Kingdom	?	Human	2020-05-10	?
ORF8_84	L84S	FALSE	4628	L	S	USA_WA-UW-1465_2020	57	56	1118	2316	678	400	North America	USA	North America	USA	?	Human	2020-03-17	?
ORF8_84	L84S	FALSE	4628	L	S	USA_WA-UW-602_2020	57	56	1118	2316	678	400	North America	USA	North America	USA	?	Human	2020-03-12	?
ORF8_84	L84S	FALSE	4628	L	S	USA_WA-S24_2020	57	56	1118	2316	678	400	North America	USA	North America	USA	?	Human	2020-03-02	?
ORF8_84	L84S	FALSE	4628	L	S	USA_TX-HMH022_2020	57	56	1118	2316	678	400	North America	USA	North America	USA	?	Human	2020-03-17	?
ORF8_84	L84S	FALSE	4628	L	S	England_EXET-136CC0_2020	57	56	1118	2316	678	400	Europe	United Kingdom	Europe	United Kingdom	?	Human	2020-04-28	?
ORF8_84	L84S	FALSE	4628	L	S	USA_WA-S1007_2020	57	56	1118	2316	678	400	North America	USA	North America	USA	?	Human	2020-04-30	?
ORF8_84	L84S	FALSE	4628	L	S	Japan_PG-0128_2020	57	56	1118	2316	678	400	Asia	Japan	Asia	Japan	?	Human	2020-03-12	?
ORF8_84	L84S	FALSE	4628	L	S	Scotland_CVR2242_2020	57	56	1118	2316	678	400	Europe	United Kingdom	Europe	United Kingdom	?	Human	2020-04-12	?
ORF8_84	L84S	FALSE	4628	L	S	USA_WA_0478_2020	57	56	1118	2316	678	400	North America	USA	North America	USA	?	Human	2020-03-19	?
ORF8_84	L84S	FALSE	4628	L	S	USA_WA-S245_2020	57	56	1118	2316	678	400	North America	USA	North America	USA	?	Human	2020-03-02	?
ORF8_84	L84S	FALSE	4628	L	S	USA_WA-UW-4546_2020	57	56	1118	2316	678	400	North America	USA	North America	USA	?	Human	2020-03-31	?
ORF8_84	L84S	FALSE	4628	L	S	Kazakhstan_NCB-5_2020	57	56	1118	2316	678	400	Asia	Kazakhstan	Asia	Kazakhstan	?	Human	2020-04-21	?
ORF8_84	L84S	FALSE	4628	L	S	USA_WA-UW42_2020	57	56	1118	2316	678	400	North America	USA	North America	USA	?	Human	2020-03-09	?
ORF8_84	L84S	FALSE	4628	L	S	USA_WA-S786_2020	57	56	1118	2316	678	400	North America	USA	North America	USA	?	Human	2020-04-14	?
ORF8_84	L84S	FALSE	4628	L	S	USA_WA-S143_2020	57	56	1118	2316	678	400	North America	USA	North America	USA	?	Human	2020-03-15	?
ORF8_84	L84S	FALSE	4628	L	S	Canada_BC_27303944_2020	57	56	1118	2316	678	400	North America	Canada	North America	Canada	?	Human	2020-03-20	?
ORF8_84	L84S	FALSE	4628	L	S	Scotland_CVR1856_2020	57	56	1118	2316	678	400	Europe	United Kingdom	Europe	United Kingdom	?	Human	2020-04-08	?
ORF8_84	L84S	FALSE	4628	L	S	Japan_PG-0207_2020	57	56	1118	2316	678	400	Asia	Japan	Asia	Japan	?	Human	2020-03-11	?
ORF8_84	L84S	FALSE	4628	L	S	USA_UN-UW-547_2020	57	56	1118	2316	678	400	North America	USA	North America	USA	?	Human	2020-03-10	?
ORF8_84	L84S	FALSE	4628	L	S	Spain_COV000756_2020	57	56	1118	2316	678	400	Europe	Spain	Europe	Spain	66	Human	2020-03-06	Male
ORF8_84	L84S	FALSE	4628	L	S	Shangrao_JX29_2020	57	56	1118	2316	678	400	Asia	China	Asia	China	37	Human	2020-01-22	Female
ORF8_84	L84S	FALSE	4628	L	S	USA_MI-UM-2006S000954_2020	57	56	1118	2316	678	400	North America	USA	North America	USA	?	Human	2020-04-06	?
ORF8_84	L84S	FALSE	4628	L	S	Spain_Valencia5_2020	57	56	1118	2316	678	400	Europe	Spain	Europe	Spain	43	Human	2020-02-27	Male
ORF8_84	L84S	FALSE	4628	L	S	USA_CT-UW260_2020	57	56	1118	2316	678	400	North America	USA	North America	USA	?	Human	2020-03-14	?
ORF8_84	L84S	FALSE	4628	L	S	Australia_VIC434_2020	57	56	1118	2316	678	400	Oceania	Australia	Oceania	Australia	74	Human	2020-03-25	Male
ORF8_84	L84S	FALSE	4628	L	S	USA_WA-S950_2020	57	56	1118	2316	678	400	North America	USA	North America	USA	?	Human	2020-04-27	?
ORF8_84	L84S	FALSE	4628	L	S	Scotland_CVR2720_2020	57	56	1118	2316	678	400	Europe	United Kingdom	Europe	United Kingdom	?	Human	2020-04-18	?
ORF8_84	L84S	FALSE	4628	L	S	USA_VT-CDC-0303_2020	57	56	1118	2316	678	400	North America	USA	North America	USA	?	Human	2020-03-05	Male
ORF8_84	L84S	FALSE	4628	L	S	USA_CT-Yale-008_2020	57	56	1118	2316	678	400	North America	USA	North America	USA	?	Human	2020-03-13	?
ORF8_84	L84S	FALSE	4628	L	S	USA_WA-S277_2020	57	56	1118	2316	678	400	North America	USA	North America	USA	?	Human	2020-02-22	?
ORF8_84	L84S	FALSE	4628	L	S	Australia_NSW212_2020	57	56	1118	2316	678	400	Oceania	Australia	Oceania	Australia	?	Human	2020-03-21	?
ORF8_84	L84S	FALSE	4628	L	S	Spain_Valencia169_2020	57	56	1118	2316	678	400	Europe	Spain	Europe	Spain	71	Human	2020-03-20	Female
ORF8_84	L84S	FALSE	4628	L	S	USA_WA-UW300_2020	57	56	1118	2316	678	400	North America	USA	North America	USA	?	Human	2020-03-13	?
ORF8_84	L84S	FALSE	4628	L	S	India_S29_2020	57	56	1118	2316	678	400	Asia	India	Asia	India	65	Human	2020-04-30	Male
ORF8_84	L84S	FALSE	4628	L	S	USA_WA-UW-1702_2020	57	56	1118	2316	678	400	North America	USA	North America	USA	?	Human	2020-03-21	?
ORF8_84	L84S	FALSE	4628	L	S	Spain_COV003652_2020	57	56	1118	2316	678	400	Europe	Spain	Europe	Spain	74	Human	2020-04-01	Female
ORF8_84	L84S	FALSE	4628	L	S	Canada_BC_13088259_2020	57	56	1118	2316	678	400	North America	Canada	North America	Canada	?	Human	2020-04-20	?
ORF8_84	L84S	FALSE	4628	L	S	Thailand_Bangkok-0060_2020	57	56	1118	2316	678	400	Asia	Thailand	Asia	Thailand	?	Human	2020-03-28	?
ORF8_84	L84S	FALSE	4628	L	S	Canada_BC_24825751_2020	57	56	1118	2316	678	400	North America	Canada	North America	Canada	?	Human	2020-03-20	?
ORF8_84	L84S	FALSE	4628	L	S	USA_FL-BPHL-0215_2020	57	56	1118	2316	678	400	North America	USA	North America	USA	?	Human	2020-04-21	?
ORF8_84	L84S	FALSE	4628	L	S	USA_WA-S512_2020	57	56	1118	2316	678	400	North America	USA	North America	USA	?	Human	2020-04-01	?
ORF8_84	L84S	FALSE	4628	L	S	Scotland_CVR2425_2020	57	56	1118	2316	678	400	Europe	United Kingdom	Europe	United Kingdom	?	Human	2020-04-14	?
ORF8_84	L84S	FALSE	4628	L	S	Chile_Antofagasta_1_2020	57	56	1118	2316	678	400	South America	Chile	South America	Chile	63	Human	2020-03-12	Male
ORF8_84	L84S	FALSE	4628	L	S	USA_WA-UW-2053_2020	57	56	1118	2316	678	400	North America	USA	North America	USA	?	Human	2020-03-24	?
ORF8_84	L84S	FALSE	4628	L	S	Australia_VIC351_2020	57	56	1118	2316	678	400	Oceania	Australia	Oceania	Australia	80	Human	2020-03-20	Male
ORF8_84	L84S	FALSE	4628	L	S	USA_WA-S207_2020	57	56	1118	2316	678	400	North America	USA	North America	USA	?	Human	2020-03-20	?
ORF8_84	L84S	FALSE	4628	L	S	USA_MN59-MDH59_2020	57	56	1118	2316	678	400	North America	USA	North America	USA	?	Human	2020-03-14	?
ORF8_84	L84S	FALSE	4628	L	S	USA_VA-DCLS-0544_2020	57	56	1118	2316	678	400	North America	USA	North America	USA	?	Human	2020-03-11	?
ORF8_84	L84S	FALSE	4628	L	S	USA_WA-S110_2020	57	56	1118	2316	678	400	North America	USA	North America	USA	?	Human	2020-03-05	?
ORF8_84	L84S	FALSE	4628	L	S	Scotland_CVR2331_2020	57	56	1118	2316	678	400	Europe	United Kingdom	Europe	United Kingdom	?	Human	2020-04-13	?
ORF8_84	L84S	FALSE	4628	L	S	USA_GA-CDC-2059_2020	57	56	1118	2316	678	400	North America	USA	North America	USA	?	Human	2020-03-07	?
ORF8_84	L84S	FALSE	4628	L	S	Scotland_CVR3128_2020	57	56	1118	2316	678	400	Europe	United Kingdom	Europe	United Kingdom	?	Human	2020-04-27	?
ORF8_84	L84S	FALSE	4628	L	S	Scotland_GCVR-171F2A_2020	57	56	1118	2316	678	400	Europe	United Kingdom	Europe	United Kingdom	?	Human	2020-03-31	?
ORF8_84	L84S	FALSE	4628	L	S	USA_WA-S59_2020	57	56	1118	2316	678	400	North America	USA	North America	USA	?	Human	2020-03-02	?
ORF8_84	L84S	FALSE	4628	L	S	Thailand_Nonthaburi_193_2020	57	56	1118	2316	678	400	Asia	Thailand	Asia	Thailand	63	Human	2020-01-24	Male
ORF8_84	L84S	FALSE	4628	L	S	USA_WA-UW-1700_2020	57	56	1118	2316	678	400	North America	USA	North America	USA	?	Human	2020-03-20	?
ORF8_84	L84S	FALSE	4628	L	S	USA_WA-UW65_2020	57	56	1118	2316	678	400	North America	USA	North America	USA	?	Human	2020-03-10	?
ORF8_84	L84S	FALSE	4628	L	S	Luxembourg_LNS5488745_2020	57	56	1118	2316	678	400	Europe	Luxembourg	Europe	Luxembourg	52	Human	2020-03-18	Female
ORF8_84	L84S	FALSE	4628	L	S	USA_WA-UW-2369_2020	57	56	1118	2316	678	400	North America	USA	North America	USA	?	Human	2020-03-31	?
ORF8_84	L84S	FALSE	4628	L	S	USA_WA-S842_2020	57	56	1118	2316	678	400	North America	USA	North America	USA	?	Human	2020-04-21	?
ORF8_84	L84S	FALSE	4628	L	S	Spain_Valencia128_2020	57	56	1118	2316	678	400	Europe	Spain	Europe	Spain	40	Human	2020-03-14	Female
ORF8_84	L84S	FALSE	4628	L	S	USA_WA-UW127_2020	57	56	1118	2316	678	400	North America	USA	North America	USA	?	Human	2020-03-12	?
ORF8_84	L84S	FALSE	4628	L	S	Sichuan_SC-MY-059_2020	57	56	1118	2316	678	400	Asia	China	Asia	China	37	Human	2020-01-31	Female
ORF8_84	L84S	FALSE	4628	L	S	Australia_SAP358_2020	57	56	1118	2316	678	400	Oceania	Australia	Oceania	Australia	?	Human	2020-03-23	?
ORF8_84	L84S	FALSE	4628	L	S	Spain_COV000871_2020	57	56	1118	2316	678	400	Europe	Spain	Europe	Spain	32	Human	2020-03-25	Male
ORF8_84	L84S	FALSE	4628	L	S	Canada_BC_07905258_2020	57	56	1118	2316	678	400	North America	Canada	North America	Canada	?	Human	2020-04-20	?
ORF8_84	L84S	FALSE	4628	L	S	USA_MN-MDH-316_2020	57	56	1118	2316	678	400	North America	USA	North America	USA	?	Human	2020-03-30	?
ORF8_84	L84S	FALSE	4628	L	S	Australia_NSW97_2020	57	56	1118	2316	678	400	Oceania	Australia	Oceania	Australia	?	Human	2020-03-22	?
ORF8_84	L84S	FALSE	4628	L	S	USA_MI-UM-2006S000912_2020	57	56	1118	2316	678	400	North America	USA	North America	USA	?	Human	2020-03-30	?
ORF8_84	L84S	FALSE	4628	L	S	India_ILSCV16012_2020	57	56	1118	2316	678	400	Asia	India	Asia	India	33	Human	2020-05-11	Male
ORF8_84	L84S	FALSE	4628	L	S	Japan_PG-0255_2020	57	56	1118	2316	678	400	Asia	Japan	Asia	Japan	?	Human	2020-03-17	?
ORF8_84	L84S	FALSE	4628	L	S	Spain_Madrid_COV004920_2020	57	56	1118	2316	678	400	Europe	Spain	Europe	Spain	42	Human	2020-03-16	Female
ORF8_84	L84S	FALSE	4628	L	S	USA_WA-UW173_2020	57	56	1118	2316	678	400	North America	USA	North America	USA	?	Human	2020-03-15	?
ORF8_84	L84S	FALSE	4628	L	S	USA_WA-S354_2020	57	56	1118	2316	678	400	North America	USA	North America	USA	?	Human	2020-03-25	?
ORF8_84	L84S	FALSE	4628	L	S	Shaoxing_10_2020	57	56	1118	2316	678	400	Asia	China	Asia	China	37	Human	2020-02-06	Male
ORF8_84	L84S	FALSE	4628	L	S	USA_TX-HMH0114_2020	57	56	1118	2316	678	400	North America	USA	North America	USA	?	Human	2020-03-20	?
ORF8_84	L84S	FALSE	4628	L	S	Canada_BC_16510082_2020	57	56	1118	2316	678	400	North America	Canada	North America	Canada	?	Human	2020-03-20	?
ORF8_84	L84S	FALSE	4628	L	S	USA_MN-MDH-1297_2020	57	56	1118	2316	678	400	North America	USA	North America	USA	?	Human	2020-03-24	Unknown
ORF8_84	L84S	FALSE	4628	L	S	USA_CA-ALSR-0503-SAN_2020	57	56	1118	2316	678	400	North America	USA	North America	USA	?	Human	2020-04-02	?
ORF8_84	L84S	FALSE	4628	L	S	Kazakhstan_16173_2020	57	56	1118	2316	678	400	Asia	Kazakhstan	Asia	Kazakhstan	50	Human	2020-05-14	Female
ORF8_84	L84S	FALSE	4628	L	S	USA_TX1_2020	57	56	1118	2316	678	400	North America	USA	Asia	China	50	Human	2020-02-11	Female
ORF8_84	L84S	FALSE	4628	L	S	Beijing_BJ1112_2020	57	56	1118	2316	678	400	Asia	China	Asia	China	31	Human	2020-02-25	Male
ORF8_84	L84S	FALSE	4628	L	S	USA_WA-S575_2020	57	56	1118	2316	678	400	North America	USA	North America	USA	?	Human	2020-03-31	?
ORF8_84	L84S	FALSE	4628	L	S	Scotland_CVR634_2020	57	56	1118	2316	678	400	Europe	United Kingdom	Europe	United Kingdom	?	Human	2020-03-25	?
ORF8_84	L84S	FALSE	4628	L	S	Ghana_2828_S6_2020	57	56	1118	2316	678	400	Africa	Ghana	Africa	Ghana	38	Human	2020-03-29	Male
ORF8_84	L84S	FALSE	4628	L	S	Spain_COV000715_2020	57	56	1118	2316	678	400	Europe	Spain	Europe	Spain	78	Human	2020-03-08	Female
ORF8_84	L84S	FALSE	4628	L	S	Australia_VIC159_2020	57	56	1118	2316	678	400	Oceania	Australia	Oceania	Australia	57	Human	2020-03-18	Male
ORF8_84	L84S	FALSE	4628	L	S	Spain_COV002059_2020	57	56	1118	2316	678	400	Europe	Spain	Europe	Spain	21	Human	2020-04-05	Male
ORF8_84	L84S	FALSE	4628	L	S	USA_MD-HP00104_2020	57	56	1118	2316	678	400	North America	USA	North America	USA	67	Human	2020-03-18	Male
ORF8_84	L84S	FALSE	4628	L	S	USA_AZ-TG268903_2020	57	56	1118	2316	678	400	North America	USA	North America	USA	?	Human	2020-03-11	?
ORF8_84	L84S	FALSE	4628	L	S	Scotland_GCVR-170AEE_2020	57	56	1118	2316	678	400	Europe	United Kingdom	Europe	United Kingdom	?	Human	2020-03-24	?
ORF8_84	L84S	FALSE	4628	L	S	USA_WA-S185_2020	57	56	1118	2316	678	400	North America	USA	North America	USA	?	Human	2020-03-19	?
ORF8_84	L84S	FALSE	4628	L	S	USA_AZ1_2020	57	56	1118	2316	678	400	North America	USA	Asia	China	26	Human	2020-01-22	Male
ORF8_84	L84S	FALSE	4628	L	S	Japan_PG-0416_2020	57	56	1118	2316	678	400	Asia	Japan	Asia	Japan	?	Human	2020-03-25	?
ORF8_84	L84S	FALSE	4628	L	S	USA_WA-S357_2020	57	56	1118	2316	678	400	North America	USA	North America	USA	?	Human	2020-03-25	?
ORF8_84	L84S	FALSE	4628	L	S	Scotland_CVR1501_2020	57	56	1118	2316	678	400	Europe	United Kingdom	Europe	United Kingdom	?	Human	2020-04-03	?
ORF8_84	L84S	FALSE	4628	L	S	Brazil_L13_CD166_2020	57	56	1118	2316	678	400	South America	Brazil	South America	Brazil	?	Human	2020-03-16	?
ORF8_84	L84S	FALSE	4628	L	S	Scotland_GCVR-16FF7A_2020	57	56	1118	2316	678	400	Europe	United Kingdom	Europe	United Kingdom	?	Human	2020-03-25	?
ORF8_84	L84S	FALSE	4628	L	S	Australia_VIC189_2020	57	56	1118	2316	678	400	Oceania	Australia	Oceania	Australia	37	Human	2020-03-19	Male
ORF8_84	L84S	FALSE	4628	L	S	USA_UT-03872_2020	57	56	1118	2316	678	400	North America	USA	North America	USA	?	Human	2020-04-08	?
ORF8_84	L84S	FALSE	4628	L	S	Portugal_PT0297_2020	57	56	1118	2316	678	400	Europe	Portugal	Europe	Portugal	?	Human	2020-03-13	?
ORF8_84	L84S	FALSE	4628	L	S	USA_CA-SR0107_2020	57	56	1118	2316	678	400	North America	USA	North America	USA	?	Human	2020-03-13	?
ORF8_84	L84S	FALSE	4628	L	S	Shanghai_SH0035_2020	57	56	1118	2316	678	400	Asia	China	Asia	China	27	Human	2020-01-30	Female
ORF8_84	L84S	FALSE	4628	L	S	Spain_COV000944_2020	57	56	1118	2316	678	400	Europe	Spain	Europe	Spain	69	Human	2020-03-28	Male
ORF8_84	L84S	FALSE	4628	L	S	Mali_M002823_2020	57	56	1118	2316	678	400	Africa	Mali	Africa	Mali	49	Human	2020-04-14	Male
ORF8_84	L84S	FALSE	4628	L	S	USA_WA-UW188_2020	57	56	1118	2316	678	400	North America	USA	North America	USA	?	Human	2020-03-13	?
ORF8_84	L84S	FALSE	4628	L	S	USA_NE-11163_2020	57	56	1118	2316	678	400	North America	USA	North America	USA	?	Human	2020-05-04	?
ORF8_84	L84S	FALSE	4628	L	S	Spain_CastillaLaMancha201328_2020	57	56	1118	2316	678	400	Europe	Spain	Europe	Spain	76	Human	2020-03-01	Male
ORF8_84	L84S	FALSE	4628	L	S	Canada_BC_8606204_2020	57	56	1118	2316	678	400	North America	Canada	North America	Canada	45	Human	2020-03-13	Male
ORF8_84	L84S	FALSE	4628	L	S	Scotland_CVR3456_2020	57	56	1118	2316	678	400	Europe	United Kingdom	Europe	United Kingdom	?	Human	2020-05-10	?
ORF8_84	L84S	FALSE	4628	L	S	Spain_Almassera633_2020	57	56	1118	2316	678	400	Europe	Spain	Europe	Spain	24	Human	2020-03-30	Female
ORF8_84	L84S	FALSE	4628	L	S	USA_WA-S21_2020	57	56	1118	2316	678	400	North America	USA	North America	USA	?	Human	2020-03-02	?
ORF8_84	L84S	FALSE	4628	L	S	Vietnam_HCMC-35019_2020	57	56	1118	2316	678	400	Asia	Vietnam	Asia	Vietnam	58	Human	2020-03-24	Male
ORF8_84	L84S	FALSE	4628	L	S	Canada_ON_PHL5710_2020	57	56	1118	2316	678	400	North America	Canada	North America	Canada	62	Human	2020-03-12	Female
ORF8_84	L84S	FALSE	4628	L	S	HongKong_HKPU1_2101_2020	57	56	1118	2316	678	400	Asia	Hong Kong	Asia	Hong Kong	39	Human	2020-01-21	Male
ORF8_84	L84S	FALSE	4628	L	S	USA_CA-QDX-79_2020	57	56	1118	2316	678	400	North America	USA	North America	USA	38	Human	2020-03-15	Male
ORF8_84	L84S	FALSE	4628	L	S	Spain_COV001897_2020	57	56	1118	2316	678	400	Europe	Spain	Europe	Spain	78	Human	2020-03-15	Male
ORF8_84	L84S	FALSE	4628	L	S	Thailand_NIH-2472_2020	57	56	1118	2316	678	400	Asia	Thailand	Asia	Thailand	35	Human	2020-03-14	Male
ORF8_84	L84S	FALSE	4628	L	S	USA_WA-UW31_2020	57	56	1118	2316	678	400	North America	USA	North America	USA	?	Human	2020-03-08	?
ORF8_84	L84S	FALSE	4628	L	S	Bangladesh_BARJ_CVASU_CTG_501_2020	57	56	1118	2316	678	400	Asia	Bangladesh	Asia	Bangladesh	42	Human	2020-05-10	Male
ORF8_84	L84S	FALSE	4628	L	S	USA_WI-WSLH-200094_2020	57	56	1118	2316	678	400	North America	USA	North America	USA	?	Human	2020-03-26	?
ORF8_84	L84S	FALSE	4628	L	S	USA_FL-BPHL-0324_2020	57	56	1118	2316	678	400	North America	USA	North America	USA	?	Human	2020-04-16	?
ORF8_84	L84S	FALSE	4628	L	S	USA_MA-MGH-00018_2020	57	56	1118	2316	678	400	North America	USA	North America	USA	?	Human	2020-03-25	?
ORF8_84	L84S	FALSE	4628	L	S	Canada_BC_27280425_2020	57	56	1118	2316	678	400	North America	Canada	North America	Canada	?	Human	2020-03-20	?
ORF8_84	L84S	FALSE	4628	L	S	NewZealand_20VR2015_2020	57	56	1118	2316	678	400	Oceania	New Zealand	Oceania	New Zealand	?	Human	2020-04-01	?
ORF8_84	L84S	FALSE	4628	L	S	USA_MN-MDH-1270_2020	57	56	1118	2316	678	400	North America	USA	North America	USA	?	Human	2020-03-12	Unknown
ORF8_84	L84S	FALSE	4628	L	S	Spain_COV001191_2020	57	56	1118	2316	678	400	Europe	Spain	Europe	Spain	?	Human	2020-03-25	?
ORF8_84	L84S	FALSE	4628	L	S	USA_WA-UW36_2020	57	56	1118	2316	678	400	North America	USA	North America	USA	?	Human	2020-03-07	?
ORF8_84	L84S	FALSE	4628	L	S	USA_WA-UW319_2020	57	56	1118	2316	678	400	North America	USA	North America	USA	?	Human	2020-03-15	?
ORF8_84	L84S	FALSE	4628	L	S	USA_WA-UW-5144_2020	57	56	1118	2316	678	400	North America	USA	North America	USA	?	Human	2020-04-02	?
ORF8_84	L84S	FALSE	4628	L	S	USA_WI-UW-405_2020	57	56	1118	2316	678	400	North America	USA	North America	USA	?	Human	2020-03-18	?
ORF8_84	L84S	FALSE	4628	L	S	Uruguay_UY-1_2020	57	56	1118	2316	678	400	South America	Uruguay	South America	Uruguay	?	Human	2020-03-16	?
ORF8_84	L84S	FALSE	4628	L	S	USA_WA-S154_2020	57	56	1118	2316	678	400	North America	USA	North America	USA	?	Human	2020-03-16	?
ORF8_84	L84S	FALSE	4628	L	S	Guangdong_2020XN4243-P0035_2020	57	56	1118	2316	678	400	Asia	China	Asia	China	54	Human	2020-01-30	Male
ORF8_84	L84S	FALSE	4628	L	S	USA_WA-UW220_2020	57	56	1118	2316	678	400	North America	USA	North America	USA	?	Human	2020-03-14	?
ORF8_84	L84S	FALSE	4628	L	S	USA_NY-QDX-81_2020	57	56	1118	2316	678	400	North America	USA	North America	USA	38	Human	2020-03-15	Male
ORF8_84	L84S	FALSE	4628	L	S	USA_CA-CZB0133_2020	57	56	1118	2316	678	400	North America	USA	North America	USA	?	Human	2020-04-08	?
ORF8_84	L84S	FALSE	4628	L	S	Australia_VIC1365_2020	57	56	1118	2316	678	400	Oceania	Australia	Oceania	Australia	49	Human	2020-04-13	Male
ORF8_84	L84S	FALSE	4628	L	S	NewZealand_20VR0987_2020	57	56	1118	2316	678	400	Oceania	New Zealand	Oceania	New Zealand	?	Human	2020-03-17	?
ORF8_84	L84S	FALSE	4628	L	S	Japan_PG-0158_2020	57	56	1118	2316	678	400	Asia	Japan	Asia	Japan	?	Human	2020-03-20	?
ORF8_84	L84S	FALSE	4628	L	S	England_GSTT-265D202_2020	57	56	1118	2316	678	400	Europe	United Kingdom	Europe	United Kingdom	?	Human	2020-03-15	?
ORF8_84	L84S	FALSE	4628	L	S	Australia_NSW185_2020	57	56	1118	2316	678	400	Oceania	Australia	Oceania	Australia	?	Human	2020-03-25	?
ORF8_84	L84S	FALSE	4628	L	S	Spain_Zaragoza2403_2020	57	56	1118	2316	678	400	Europe	Spain	Europe	Spain	85	Human	2020-03-23	Female
ORF8_84	L84S	FALSE	4628	L	S	Thailand_SI202769-NT_2020	57	56	1118	2316	678	400	Asia	Thailand	Asia	Thailand	?	Human	2020-02-25	?
ORF8_84	L84S	FALSE	4628	L	S	Spain_COV001376_2020	57	56	1118	2316	678	400	Europe	Spain	Europe	Spain	50	Human	2020-03-13	Male
ORF8_84	L84S	FALSE	4628	L	S	USA_WA-UW-4046_2020	57	56	1118	2316	678	400	North America	USA	North America	USA	?	Human	2020-03-28	?
ORF8_84	L84S	FALSE	4628	L	S	India_NIV-4369_2020	57	56	1118	2316	678	400	Asia	India	Asia	India	65	Human	2020-03-22	Male
ORF8_84	L84S	FALSE	4628	L	S	Australia_VIC57_2020	57	56	1118	2316	678	400	Oceania	Australia	Oceania	Australia	54	Human	2020-03-12	Male
ORF8_84	L84S	FALSE	4628	L	S	Spain_Donostia-San_Sebastian_COV003223_2020	57	56	1118	2316	678	400	Europe	Spain	Europe	Spain	73	Human	2020-03-14	Female
ORF8_84	L84S	FALSE	4628	L	S	USA_WA-UW-1670_2020	57	56	1118	2316	678	400	North America	USA	North America	USA	?	Human	2020-03-20	?
ORF8_84	L84S	FALSE	4628	L	S	Iceland_138_2020	57	56	1118	2316	678	400	Europe	Iceland	North America	USA	61	Human	2020-03-12	Female
ORF8_84	L84S	FALSE	4628	L	S	USA_FL-BPHL-0408_2020	57	56	1118	2316	678	400	North America	USA	North America	USA	?	Human	2020-05-15	?
ORF8_84	L84S	FALSE	4628	L	S	Japan_PG-0060_2020	57	56	1118	2316	678	400	Asia	Japan	Asia	Japan	?	Human	2020-03-08	?
ORF8_84	L84S	FALSE	4628	L	S	USA_WA-S827_2020	57	56	1118	2316	678	400	North America	USA	North America	USA	?	Human	2020-04-16	?
ORF8_84	L84S	FALSE	4628	L	S	Australia_NSW215_2020	57	56	1118	2316	678	400	Oceania	Australia	Oceania	Australia	?	Human	2020-03-17	?
ORF8_84	L84S	FALSE	4628	L	S	USA_OR-PROV-045_2020	57	56	1118	2316	678	400	North America	USA	North America	USA	?	Human	2020-03-21	Female
ORF8_84	L84S	FALSE	4628	L	S	USA_WI-UW-77_2020	57	56	1118	2316	678	400	North America	USA	North America	USA	?	Human	2020-03-19	?
ORF8_84	L84S	FALSE	4628	L	S	USA_WA-UW79_2020	57	56	1118	2316	678	400	North America	USA	North America	USA	?	Human	2020-03-10	?
ORF8_84	L84S	FALSE	4628	L	S	Scotland_CVR2129_2020	57	56	1118	2316	678	400	Europe	United Kingdom	Europe	United Kingdom	?	Human	2020-04-10	?
ORF8_84	L84S	FALSE	4628	L	S	Guangdong_GZ-S6-P0050_2020	57	56	1118	2316	678	400	Asia	China	Asia	China	33	Human	2020-02-28	Female
ORF8_84	L84S	FALSE	4628	L	S	USA_WA-UW19_2020	57	56	1118	2316	678	400	North America	USA	North America	USA	?	Human	2020-03-05	?
ORF8_84	L84S	FALSE	4628	L	S	USA_CT-UW303_2020	57	56	1118	2316	678	400	North America	USA	North America	USA	?	Human	2020-03-14	?
ORF8_84	L84S	FALSE	4628	L	S	SaudiArabia_KAUST-Makkah18_2020	57	56	1118	2316	678	400	Asia	Saudi Arabia	Asia	Saudi Arabia	75	Human	2020-03-23	Female
ORF8_84	L84S	FALSE	4628	L	S	NewZealand_20VR1290_2020	57	56	1118	2316	678	400	Oceania	New Zealand	Oceania	New Zealand	?	Human	2020-03-21	?
ORF8_84	L84S	FALSE	4628	L	S	Spain_COV001923_2020	57	56	1118	2316	678	400	Europe	Spain	Europe	Spain	38	Human	2020-03-10	Male
ORF8_84	L84S	FALSE	4628	L	S	USA_WA-S112_2020	57	56	1118	2316	678	400	North America	USA	North America	USA	?	Human	2020-03-08	?
ORF8_84	L84S	FALSE	4628	L	S	USA_WA-S161_2020	57	56	1118	2316	678	400	North America	USA	North America	USA	?	Human	2020-03-17	?
ORF8_84	L84S	FALSE	4628	L	S	USA_MN-MDH-148_2020	57	56	1118	2316	678	400	North America	USA	North America	USA	?	Human	2020-03-21	?
ORF8_84	L84S	FALSE	4628	L	S	Spain_Madrid_LP22_5885_2020	57	56	1118	2316	678	400	Europe	Spain	Europe	Spain	80	Human	2020-03-08	Male
ORF8_84	L84S	FALSE	4628	L	S	Japan_PG-0224_2020	57	56	1118	2316	678	400	Asia	Japan	Asia	Japan	?	Human	2020-03-12	?
ORF8_84	L84S	FALSE	4628	L	S	England_NOTT-10EAB8_2020	57	56	1118	2316	678	400	Europe	United Kingdom	Europe	United Kingdom	35	Human	2020-03-30	Male
ORF8_84	L84S	FALSE	4628	L	S	USA_WA-S1029_2020	57	56	1118	2316	678	400	North America	USA	North America	USA	?	Human	2020-05-01	?
ORF8_84	L84S	FALSE	4628	L	S	USA_CA-CDPH-UC9_2020	57	56	1118	2316	678	400	North America	USA	North America	USA	?	Human	2020-03-05	?
ORF8_84	L84S	FALSE	4628	L	S	Spain_Valencia282_2020	57	56	1118	2316	678	400	Europe	Spain	Europe	Spain	80	Human	2020-03-17	Male
ORF8_84	L84S	FALSE	4628	L	S	Spain_COV001932_2020	57	56	1118	2316	678	400	Europe	Spain	Europe	Spain	24	Human	2020-03-11	Female
ORF8_84	L84S	FALSE	4628	L	S	USA_WA-UW-3834_2020	57	56	1118	2316	678	400	North America	USA	North America	USA	?	Human	2020-03-26	?
ORF8_84	L84S	FALSE	4628	L	S	Uruguay_UY-NYUMC849_2020	57	56	1118	2316	678	400	South America	Uruguay	South America	Uruguay	?	Human	2020-03-17	Female
ORF8_84	L84S	FALSE	4628	L	S	Spain_Valencia29_2020	57	56	1118	2316	678	400	Europe	Spain	Europe	Spain	94	Human	2020-03-09	Male
ORF8_84	L84S	FALSE	4628	L	S	Australia_VIC598_2020	57	56	1118	2316	678	400	Oceania	Australia	Oceania	Australia	65	Human	2020-03-25	Male
ORF8_84	L84S	FALSE	4628	L	S	Thailand_SI203285-NT_2020	57	56	1118	2316	678	400	Asia	Thailand	Asia	Thailand	?	Human	2020-01-23	?
ORF8_84	L84S	FALSE	4628	L	S	Australia_VIC350_2020	57	56	1118	2316	678	400	Oceania	Australia	Oceania	Australia	58	Human	2020-03-20	Female
ORF8_84	L84S	FALSE	4628	L	S	Benin_461_2020	57	56	1118	2316	678	400	Africa	Benin	Europe	France	45	Human	2020-03-17	Female
ORF8_84	L84S	FALSE	4628	L	S	Spain_COV002052_2020	57	56	1118	2316	678	400	Europe	Spain	Europe	Spain	57	Human	2020-03-15	Male
ORF8_84	L84S	FALSE	4628	L	S	Spain_COV000853_2020	57	56	1118	2316	678	400	Europe	Spain	Europe	Spain	83	Human	2020-03-11	Male
ORF8_84	L84S	FALSE	4628	L	S	USA_WA-S899_2020	57	56	1118	2316	678	400	North America	USA	North America	USA	?	Human	2020-04-28	?
ORF8_84	L84S	FALSE	4628	L	S	Japan_PG-0237_2020	57	56	1118	2316	678	400	Asia	Japan	Asia	Japan	?	Human	2020-03-11	?
ORF8_84	L84S	FALSE	4628	L	S	USA_WA-UW-2595_2020	57	56	1118	2316	678	400	North America	USA	North America	USA	?	Human	2020-03-29	?
ORF8_84	L84S	FALSE	4628	L	S	Scotland_CVR1567_2020	57	56	1118	2316	678	400	Europe	United Kingdom	Europe	United Kingdom	?	Human	2020-04-03	?
ORF8_84	L84S	FALSE	4628	L	S	USA_WA-S439_2020	57	56	1118	2316	678	400	North America	USA	North America	USA	?	Human	2020-04-02	?
ORF8_84	L84S	FALSE	4628	L	S	Beijing_DT-BJ03_2020	57	56	1118	2316	678	400	Asia	China	Asia	China	33	Human	2020-02-11	Male
ORF8_84	L84S	FALSE	4628	L	S	Japan_PG-0418_2020	57	56	1118	2316	678	400	Asia	Japan	Asia	Japan	?	Human	2020-03-27	?
ORF8_84	L84S	FALSE	4628	L	S	Canada_BC_08847743_2020	57	56	1118	2316	678	400	North America	Canada	North America	Canada	?	Human	2020-04-20	?
ORF8_84	L84S	FALSE	4628	L	S	USA_VI-CDC-3688_2020	57	56	1118	2316	678	400	North America	USA	North America	USA	?	Human	2020-03-23	?
ORF8_84	L84S	FALSE	4628	L	S	USA_WA-S63_2020	57	56	1118	2316	678	400	North America	USA	North America	USA	?	Human	2020-03-04	?
ORF8_84	L84S	FALSE	4628	L	S	USA_UN-UW354_2020	57	56	1118	2316	678	400	North America	USA	North America	USA	?	Human	2020-03-16	?
ORF8_84	L84S	FALSE	4628	L	S	Luxembourg_LNS6325758_2020	57	56	1118	2316	678	400	Europe	Luxembourg	Europe	Luxembourg	54	Human	2020-03-29	Female
ORF8_84	L84S	FALSE	4628	L	S	Wales_PHWC-2BAB6_2020	57	56	1118	2316	678	400	Europe	United Kingdom	Europe	United Kingdom	?	Human	2020-03-28	?
ORF8_84	L84S	FALSE	4628	L	S	Spain_COV001587_2020	57	56	1118	2316	678	400	Europe	Spain	Europe	Spain	68	Human	2020-03-12	Male
ORF8_84	L84S	FALSE	4628	L	S	Austria_CeMM0263_2020	57	56	1118	2316	678	400	Europe	Austria	Europe	Austria	51	Human	2020-03-23	Female
ORF8_84	L84S	FALSE	4628	L	S	Australia_VIC978_2020	57	56	1118	2316	678	400	Oceania	Australia	Oceania	Australia	35	Human	2020-03-29	Female
ORF8_84	L84S	FALSE	4628	L	S	Australia_VIC56_2020	57	56	1118	2316	678	400	Oceania	Australia	Oceania	Australia	63	Human	2020-03-12	Male
ORF8_84	L84S	FALSE	4628	L	S	USA_WA-UW39_2020	57	56	1118	2316	678	400	North America	USA	North America	USA	?	Human	2020-03-06	?
ORF8_84	L84S	FALSE	4628	L	S	Georgia_Tb-390_2020	57	56	1118	2316	678	400	Asia	Georgia	Asia	Georgia	?	Human	2020-03-08	Male
ORF8_84	L84S	FALSE	4628	L	S	USA_WA-S780_2020	57	56	1118	2316	678	400	North America	USA	North America	USA	?	Human	2020-04-14	?
ORF8_84	L84S	FALSE	4628	L	S	USA_WA-S852_2020	57	56	1118	2316	678	400	North America	USA	North America	USA	?	Human	2020-04-24	?
ORF8_84	L84S	FALSE	4628	L	S	USA_WA-S986_2020	57	56	1118	2316	678	400	North America	USA	North America	USA	?	Human	2020-04-25	?
ORF8_84	L84S	FALSE	4628	L	S	Australia_SAP066_2020	57	56	1118	2316	678	400	Oceania	Australia	Oceania	Australia	?	Human	2020-03-29	?
ORF8_84	L84S	FALSE	4628	L	S	Singapore_48_2020	57	56	1118	2316	678	400	Asia	Singapore	Asia	Singapore	42	Human	2020-03-17	Male
ORF8_84	L84S	FALSE	4628	L	S	USA_WA-S1191_2020	57	56	1118	2316	678	400	North America	USA	North America	USA	?	Human	2020-05-05	?
ORF8_84	L84S	FALSE	4628	L	S	England_NOTT-111E01_2020	57	56	1118	2316	678	400	Europe	United Kingdom	Europe	United Kingdom	?	Human	2020-04-15	?
ORF8_84	L84S	FALSE	4628	L	S	India_ILSCV16280_2020	57	56	1118	2316	678	400	Asia	India	Asia	India	23	Human	2020-05-11	Male
ORF8_84	L84S	FALSE	4628	L	S	USA_TX-HMH0383_2020	57	56	1118	2316	678	400	North America	USA	North America	USA	?	Human	2020-03-31	?
ORF8_84	L84S	FALSE	4628	L	S	Australia_NSW285_2020	57	56	1118	2316	678	400	Oceania	Australia	Oceania	Australia	?	Human	2020-04-01	?
ORF8_84	L84S	FALSE	4628	L	S	Spain_Andalucia201614_2020	57	56	1118	2316	678	400	Europe	Spain	Europe	Spain	75	Human	2020-03-05	Male
ORF8_84	L84S	FALSE	4628	L	S	USA_WA-S174_2020	57	56	1118	2316	678	400	North America	USA	North America	USA	?	Human	2020-03-19	?
ORF8_84	L84S	FALSE	4628	L	S	Scotland_EDB326_2020	57	56	1118	2316	678	400	Europe	United Kingdom	Europe	United Kingdom	?	Human	2020-03-28	?
ORF8_84	L84S	FALSE	4628	L	S	India_nimh-14709_2020	57	56	1118	2316	678	400	Asia	India	Asia	India	34	Human	2020-05-10	Male
ORF8_84	L84S	FALSE	4628	L	S	China_WF0028_2020	57	56	1118	2316	678	400	Asia	China	Asia	China	?	Human	2020-02-XX	?
ORF8_84	L84S	FALSE	4628	L	S	Spain_Valencia603_2020	57	56	1118	2316	678	400	Europe	Spain	Europe	Spain	68	Human	2020-04-01	Female
ORF8_84	L84S	FALSE	4628	L	S	Scotland_CVR2631_2020	57	56	1118	2316	678	400	Europe	United Kingdom	Europe	United Kingdom	?	Human	2020-04-16	?
ORF8_84	L84S	FALSE	4628	L	S	USA_CA-CZB-1124_2020	57	56	1118	2316	678	400	North America	USA	North America	USA	?	Human	2020-03-25	?
ORF8_84	L84S	FALSE	4628	L	S	USA_WA-UW222_2020	57	56	1118	2316	678	400	North America	USA	North America	USA	?	Human	2020-03-13	?
ORF8_84	L84S	FALSE	4628	L	S	Beijing_Wuhan_IME-BJ01_2020	57	56	1118	2316	678	400	Asia	China	Asia	China	?	Human	2020-01-24	?
ORF8_84	L84S	FALSE	4628	L	S	Spain_Valencia95_2020	57	56	1118	2316	678	400	Europe	Spain	Europe	Spain	37	Human	2020-03-17	Female
ORF8_84	L84S	FALSE	4628	L	S	Spain_Granada-COV002870_2020	57	56	1118	2316	678	400	Europe	Spain	Europe	Spain	41	Human	2020-03-16	Female
ORF8_84	L84S	FALSE	4628	L	S	USA_FL-BPHL-0305_2020	57	56	1118	2316	678	400	North America	USA	North America	USA	?	Human	2020-06-02	?
ORF8_84	L84S	FALSE	4628	L	S	Netherlands_NA_365_2020	57	56	1118	2316	678	400	Europe	Netherlands	Europe	Netherlands	?	Human	2020-04-08	?
ORF8_84	L84S	FALSE	4628	L	S	USA_WA-S333_2020	57	56	1118	2316	678	400	North America	USA	North America	USA	?	Human	2020-04-04	?
ORF8_84	L84S	FALSE	4628	L	S	Spain_COV001963_2020	57	56	1118	2316	678	400	Europe	Spain	Europe	Spain	31	Human	2020-03-14	Female
ORF8_84	L84S	FALSE	4628	L	S	USA_WA-S844_2020	57	56	1118	2316	678	400	North America	USA	North America	USA	?	Human	2020-04-22	?
ORF8_84	L84S	FALSE	4628	L	S	Canada_BC_22332113_2020	57	56	1118	2316	678	400	North America	Canada	North America	Canada	?	Human	2020-03-20	?
ORF8_84	L84S	FALSE	4628	L	S	USA_WA-S446_2020	57	56	1118	2316	678	400	North America	USA	North America	USA	?	Human	2020-04-01	?
ORF8_84	L84S	FALSE	4628	L	S	USA_CA-CZB043_2020	57	56	1118	2316	678	400	North America	USA	North America	USA	?	Human	2020-03-25	?
ORF8_84	L84S	FALSE	4628	L	S	Iceland_140_2020	57	56	1118	2316	678	400	Europe	Iceland	North America	USA	60	Human	2020-03-12	Male
ORF8_84	L84S	FALSE	4628	L	S	USA_UN-UW-581_2020	57	56	1118	2316	678	400	North America	USA	North America	USA	?	Human	2020-03-12	?
ORF8_84	L84S	FALSE	4628	L	S	Australia_VIC335_2020	57	56	1118	2316	678	400	Oceania	Australia	Oceania	Australia	45	Human	2020-03-20	Male
ORF8_84	L84S	FALSE	4628	L	S	Canada_BC_3842755_2020	57	56	1118	2316	678	400	North America	Canada	North America	Canada	68	Human	2020-03-09	Male
ORF8_84	L84S	FALSE	4628	L	S	India_ILSCV13907_2020	57	56	1118	2316	678	400	Asia	India	Asia	India	45	Human	2020-05-10	Male
ORF8_84	L84S	FALSE	4628	L	S	Australia_VIC27_2020	57	56	1118	2316	678	400	Oceania	Australia	Oceania	Australia	37	Human	2020-03-10	Male
ORF8_84	L84S	FALSE	4628	L	S	USA_VA-DCLS-00010_2020	57	56	1118	2316	678	400	North America	USA	North America	USA	?	Human	2020-03-09	?
ORF8_84	L84S	FALSE	4628	L	S	USA_CA-ALSR-0479-SAN_2020	57	56	1118	2316	678	400	North America	USA	North America	USA	?	Human	2020-04-10	?
ORF8_84	L84S	FALSE	4628	L	S	USA_WA-UW211_2020	57	56	1118	2316	678	400	North America	USA	North America	USA	?	Human	2020-03-14	?
ORF8_84	L84S	FALSE	4628	L	S	Sichuan_SC-PHCC2-050_2020	57	56	1118	2316	678	400	Asia	China	Asia	China	9	Human	2020-02-04	Male
ORF8_84	L84S	FALSE	4628	L	S	USA_WA-S78_2020	57	56	1118	2316	678	400	North America	USA	North America	USA	?	Human	2020-03-05	?
ORF8_84	L84S	FALSE	4628	L	S	Netherlands_Flevoland_13_2020	57	56	1118	2316	678	400	Europe	Netherlands	Europe	Netherlands	?	Human	2020-04-09	?
ORF8_84	L84S	FALSE	4628	L	S	Spain_COV001434_2020	57	56	1118	2316	678	400	Europe	Spain	Europe	Spain	50	Human	2020-03-17	Female
ORF8_84	L84S	FALSE	4628	L	S	Australia_NSW596_2020	57	56	1118	2316	678	400	Oceania	Australia	Oceania	Australia	?	Human	2020-03-27	?
ORF8_84	L84S	FALSE	4628	L	S	Japan_PG-0209_2020	57	56	1118	2316	678	400	Asia	Japan	Asia	Japan	?	Human	2020-03-19	?
ORF8_84	L84S	FALSE	4628	L	S	USA_IL-NM016_2020	57	56	1118	2316	678	400	North America	USA	North America	USA	51	Human	2020-03-15	Male
ORF8_84	L84S	FALSE	4628	L	S	USA_WA-S650_2020	57	56	1118	2316	678	400	North America	USA	North America	USA	?	Human	2020-04-20	?
ORF8_84	L84S	FALSE	4628	L	S	England_BRIS-125435_2020	57	56	1118	2316	678	400	Europe	United Kingdom	Europe	United Kingdom	?	Human	2020-03-27	?
ORF8_84	L84S	FALSE	4628	L	S	Colombia_INS-79489_2020	57	56	1118	2316	678	400	South America	Colombia	South America	Colombia	65	Human	2020-03-12	Male
ORF8_84	L84S	FALSE	4628	L	S	Shanghai_SH0010_2020	57	56	1118	2316	678	400	Asia	China	Asia	China	24	Human	2020-01-29	Male
ORF8_84	L84S	FALSE	4628	L	S	Australia_VIC1852_2020	57	56	1118	2316	678	400	Oceania	Australia	Oceania	Australia	25	Human	2020-03-24	Male
ORF8_84	L84S	FALSE	4628	L	S	HongKong_HKU-001a_2020	57	56	1118	2316	678	400	Asia	Hong Kong	Asia	Hong Kong	?	Human	2020-01-22	?
ORF8_84	L84S	FALSE	4628	L	S	Australia_VIC890_2020	57	56	1118	2316	678	400	Oceania	Australia	Oceania	Australia	75	Human	2020-04-06	Male
ORF8_84	L84S	FALSE	4628	L	S	Thailand_NIH-2980_2020	57	56	1118	2316	678	400	Asia	Thailand	Asia	Thailand	22	Human	2020-03-18	Female
ORF8_84	L84S	FALSE	4628	L	S	Singapore_174_2020	57	56	1118	2316	678	400	Asia	Singapore	Asia	Singapore	52	Human	2020-03-17	Female
ORF8_84	L84S	FALSE	4628	L	S	USA_IL-NM0121_2020	57	56	1118	2316	678	400	North America	USA	North America	USA	63	Human	2020-03-21	Female
ORF8_84	L84S	FALSE	4628	L	S	USA_CA-CZB-1576_2020	57	56	1118	2316	678	400	North America	USA	North America	USA	?	Human	2020-03-13	?
ORF8_84	L84S	FALSE	4628	L	S	Spain_COV001992_2020	57	56	1118	2316	678	400	Europe	Spain	Europe	Spain	86	Human	2020-03-15	Female
ORF8_84	L84S	FALSE	4628	L	S	USA_WA-UW292_2020	57	56	1118	2316	678	400	North America	USA	North America	USA	?	Human	2020-03-15	?
ORF8_84	L84S	FALSE	4628	L	S	USA_WI-UW-33_2020	57	56	1118	2316	678	400	North America	USA	North America	USA	?	Human	2020-03-23	?
ORF8_84	L84S	FALSE	4628	L	S	Australia_NSW566_2020	57	56	1118	2316	678	400	Oceania	Australia	Oceania	Australia	?	Human	2020-03-24	?
ORF8_84	L84S	FALSE	4628	L	S	Sichuan_SC-WCH3-255_2020	57	56	1118	2316	678	400	Asia	China	Asia	China	40	Human	2020-01-27	Male
ORF8_84	L84S	FALSE	4628	L	S	Spain_COV000689_2020	57	56	1118	2316	678	400	Europe	Spain	Europe	Spain	72	Human	2020-03-06	Male
ORF8_84	L84S	FALSE	4628	L	S	Spain_COV001994_2020	57	56	1118	2316	678	400	Europe	Spain	Europe	Spain	44	Human	2020-03-16	Male
ORF8_84	L84S	FALSE	4628	L	S	USA_VA-DCLS-0537_2020	57	56	1118	2316	678	400	North America	USA	North America	USA	?	Human	2020-03-12	?
ORF8_84	L84S	FALSE	4628	L	S	Canada_BC_09026743_2020	57	56	1118	2316	678	400	North America	Canada	North America	Canada	?	Human	2020-04-20	?
ORF8_84	L84S	FALSE	4628	L	S	USA_CA-CZB-1602_2020	57	56	1118	2316	678	400	North America	USA	North America	USA	?	Human	2020-04-01	?
ORF8_84	L84S	FALSE	4628	L	S	Mexico_CDMX-INER_05_2020	57	56	1118	2316	678	400	North America	Mexico	North America	Mexico	38	Human	2020-03-16	Male
ORF8_84	L84S	FALSE	4628	L	S	Canada_BC_06472336_2020	57	56	1118	2316	678	400	North America	Canada	North America	Canada	?	Human	2020-03-20	?
ORF8_84	L84S	FALSE	4628	L	S	England_CAMB-75EDF_2020	57	56	1118	2316	678	400	Europe	United Kingdom	Europe	United Kingdom	?	Human	2020-03-29	?
ORF8_84	L84S	FALSE	4628	L	S	Spain_Valencia31_2020	57	56	1118	2316	678	400	Europe	Spain	Europe	Spain	89	Human	2020-03-09	Female
ORF8_84	L84S	FALSE	4628	L	S	USA_FL-BPHL-04_2020	57	56	1118	2316	678	400	North America	USA	North America	USA	?	Human	2020-04-03	?
ORF8_84	L84S	FALSE	4628	L	S	USA_WA-S977_2020	57	56	1118	2316	678	400	North America	USA	North America	USA	?	Human	2020-05-01	?
ORF8_84	L84S	FALSE	4628	L	S	USA_CA-CZB-2047_2020	57	56	1118	2316	678	400	North America	USA	North America	USA	?	Human	2020-04-12	?
ORF8_84	L84S	FALSE	4628	L	S	India_nimh-14715_2020	57	56	1118	2316	678	400	Asia	India	Asia	India	16	Human	2020-05-10	Male
ORF8_84	L84S	FALSE	4628	L	S	USA_FL-BPHL-0360_2020	57	56	1118	2316	678	400	North America	USA	North America	USA	?	Human	2020-04-15	?
ORF8_84	L84S	FALSE	4628	L	S	USA_WA-UW-2862_2020	57	56	1118	2316	678	400	North America	USA	North America	USA	?	Human	2020-03-29	?
ORF8_84	L84S	FALSE	4628	L	S	Spain_Valencia126_2020	57	56	1118	2316	678	400	Europe	Spain	Europe	Spain	83	Human	2020-03-14	Female
ORF8_84	L84S	FALSE	4628	L	S	Australia_NSW541_2020	57	56	1118	2316	678	400	Oceania	Australia	Oceania	Australia	?	Human	2020-03-22	?
ORF8_84	L84S	FALSE	4628	L	S	USA_TX-HMH029_2020	57	56	1118	2316	678	400	North America	USA	North America	USA	?	Human	2020-03-12	?
ORF8_84	L84S	FALSE	4628	L	S	USA_IL-NM0120_2020	57	56	1118	2316	678	400	North America	USA	North America	USA	80	Human	2020-03-21	Male
ORF8_84	L84S	FALSE	4628	L	S	USA_WA-S452_2020	57	56	1118	2316	678	400	North America	USA	North America	USA	?	Human	2020-03-31	?
ORF8_84	L84S	FALSE	4628	L	S	USA_CA-ALSR-0482-SAN_2020	57	56	1118	2316	678	400	North America	USA	North America	USA	?	Human	2020-04-01	?
ORF8_84	L84S	FALSE	4628	L	S	Australia_NSW183_2020	57	56	1118	2316	678	400	Oceania	Australia	Oceania	Australia	?	Human	2020-03-22	?
ORF8_84	L84S	FALSE	4628	L	S	USA_CT-Yale-238_2020	57	56	1118	2316	678	400	North America	USA	North America	USA	?	Human	2020-04-01	?
ORF8_84	L84S	FALSE	4628	L	S	USA_IL-NM067_2020	57	56	1118	2316	678	400	North America	USA	North America	USA	43	Human	2020-03-18	Female
ORF8_84	L84S	FALSE	4628	L	S	USA_FL-BPHL-0407_2020	57	56	1118	2316	678	400	North America	USA	North America	USA	?	Human	2020-05-15	?
ORF8_84	L84S	FALSE	4628	L	S	Spain_Zaragoza2410_2020	57	56	1118	2316	678	400	Europe	Spain	Europe	Spain	79	Human	2020-03-28	Female
ORF8_84	L84S	FALSE	4628	L	S	USA_MA-QDX-150_2020	57	56	1118	2316	678	400	North America	USA	North America	USA	30	Human	2020-03-14	Male
ORF8_84	L84S	FALSE	4628	L	S	Canada_BC_22511314_2020	57	56	1118	2316	678	400	North America	Canada	North America	Canada	?	Human	2020-03-20	?
ORF8_84	L84S	FALSE	4628	L	S	USA_WA-UW315_2020	57	56	1118	2316	678	400	North America	USA	North America	USA	?	Human	2020-03-13	?
ORF8_84	L84S	FALSE	4628	L	S	USA_MI-MDHHS-SC20469_2020	57	56	1118	2316	678	400	North America	USA	North America	USA	?	Human	2020-03-26	?
ORF8_84	L84S	FALSE	4628	L	S	Japan_PG-0200_2020	57	56	1118	2316	678	400	Asia	Japan	Asia	Japan	?	Human	2020-03-07	?
ORF8_84	L84S	FALSE	4628	L	S	Japan_PG-0307_2020	57	56	1118	2316	678	400	Asia	Japan	Asia	Japan	?	Human	2020-03-21	?
ORF8_84	L84S	FALSE	4628	L	S	Chile_Santiago_27_2020	57	56	1118	2316	678	400	South America	Chile	South America	Chile	29	Human	2020-03-16	Male
ORF8_84	L84S	FALSE	4628	L	S	USA_WA-S120_2020	57	56	1118	2316	678	400	North America	USA	North America	USA	?	Human	2020-03-01	?
ORF8_84	L84S	FALSE	4628	L	S	USA_WA-S1058_2020	57	56	1118	2316	678	400	North America	USA	North America	USA	?	Human	2020-04-28	?
ORF8_84	L84S	FALSE	4628	L	S	Tianmen_HBCDC-HB-07_2020	57	56	1118	2316	678	400	Asia	China	Asia	China	?	Human	2020-02-08	?
ORF8_84	L84S	FALSE	4628	L	S	Spain_Donostia-San_Sebastian_COV003205_2020	57	56	1118	2316	678	400	Europe	Spain	Europe	Spain	35	Human	2020-03-12	Male
ORF8_84	L84S	FALSE	4628	L	S	Japan_PG-0272_2020	57	56	1118	2316	678	400	Asia	Japan	Asia	Japan	?	Human	2020-03-20	?
ORF8_84	L84S	FALSE	4628	L	S	Australia_NSW213_2020	57	56	1118	2316	678	400	Oceania	Australia	Oceania	Australia	?	Human	2020-03-17	?
ORF8_84	L84S	FALSE	4628	L	S	USA_NC_6999_2020	57	56	1118	2316	678	400	North America	USA	North America	USA	77	Human	2020-03-06	Male
ORF8_84	L84S	FALSE	4628	L	S	USA_WA-UW-1683_2020	57	56	1118	2316	678	400	North America	USA	North America	USA	?	Human	2020-03-20	?
ORF8_84	L84S	FALSE	4628	L	S	Spain_COV001982_2020	57	56	1118	2316	678	400	Europe	Spain	Europe	Spain	26	Human	2020-03-15	Female
ORF8_84	L84S	FALSE	4628	L	S	England_20139018302_2020	57	56	1118	2316	678	400	Europe	United Kingdom	Europe	United Kingdom	69	Human	2020-03-26	Male
ORF8_84	L84S	FALSE	4628	L	S	Spain_COV001942_2020	57	56	1118	2316	678	400	Europe	Spain	Europe	Spain	73	Human	2020-03-12	Male
ORF8_84	L84S	FALSE	4628	L	S	England_20144022904_2020	57	56	1118	2316	678	400	Europe	United Kingdom	Europe	United Kingdom	77	Human	2020-03-30	Male
ORF8_84	L84S	FALSE	4628	L	S	USA_GA-EHC-009I_2020	57	56	1118	2316	678	400	North America	USA	North America	USA	?	Human	2020-03-13	?
ORF8_84	L84S	FALSE	4628	L	S	USA_WA-UW379_2020	57	56	1118	2316	678	400	North America	USA	North America	USA	?	Human	2020-03-15	?
ORF8_84	L84S	FALSE	4628	L	S	Spain_COV000822_2020	57	56	1118	2316	678	400	Europe	Spain	Europe	Spain	62	Human	2020-03-10	Female
ORF8_84	L84S	FALSE	4628	L	S	USA_OR-PROV-012_2020	57	56	1118	2316	678	400	North America	USA	North America	USA	?	Human	2020-03-31	Male
ORF8_84	L84S	FALSE	4628	L	S	Spain_Almeria-COV002852_2020	57	56	1118	2316	678	400	Europe	Spain	Europe	Spain	45	Human	2020-03-13	Female
ORF8_84	L84S	FALSE	4628	L	S	England_CAMB-1AE22B_2020	57	56	1118	2316	678	400	Europe	United Kingdom	Europe	United Kingdom	?	Human	2020-04-27	?
ORF8_84	L84S	FALSE	4628	L	S	USA_WA-S75_2020	57	56	1118	2316	678	400	North America	USA	North America	USA	?	Human	2020-03-05	?
ORF8_84	L84S	FALSE	4628	L	S	Canada_BC_07916655_2020	57	56	1118	2316	678	400	North America	Canada	North America	Canada	?	Human	2020-04-20	?
ORF8_84	L84S	FALSE	4628	L	S	USA_WA-S144_2020	57	56	1118	2316	678	400	North America	USA	North America	USA	?	Human	2020-03-15	?
ORF8_84	L84S	FALSE	4628	L	S	Netherlands_NoordBrabant_46_2020	57	56	1118	2316	678	400	Europe	Netherlands	Europe	Netherlands	?	Human	2020-03-11	?
ORF8_84	L84S	FALSE	4628	L	S	USA_WA-UW261_2020	57	56	1118	2316	678	400	North America	USA	North America	USA	?	Human	2020-03-16	?
ORF8_84	L84S	FALSE	4628	L	S	USA_WA-S578_2020	57	56	1118	2316	678	400	North America	USA	North America	USA	?	Human	2020-03-30	?
ORF8_84	L84S	FALSE	4628	L	S	Spain_COV001459_2020	57	56	1118	2316	678	400	Europe	Spain	Europe	Spain	78	Human	2020-03-19	Female
ORF8_84	L84S	FALSE	4628	L	S	USA_IL2_2020	57	56	1118	2316	678	400	North America	USA	Asia	China	68	Human	2020-01-28	Male
ORF8_84	L84S	FALSE	4628	L	S	USA_WA-S910_2020	57	56	1118	2316	678	400	North America	USA	North America	USA	?	Human	2020-04-27	?
ORF8_84	L84S	FALSE	4628	L	S	Australia_VIC596_2020	57	56	1118	2316	678	400	Oceania	Australia	Oceania	Australia	72	Human	2020-03-25	Male
ORF8_84	L84S	FALSE	4628	L	S	USA_WA-UW-3816_2020	57	56	1118	2316	678	400	North America	USA	North America	USA	?	Human	2020-03-26	?
ORF8_84	L84S	FALSE	4628	L	S	Spain_Valencia260_2020	57	56	1118	2316	678	400	Europe	Spain	Europe	Spain	34	Human	2020-03-26	Female
ORF8_84	L84S	FALSE	4628	L	S	USA_WA-S445_2020	57	56	1118	2316	678	400	North America	USA	North America	USA	?	Human	2020-04-01	?
ORF8_84	L84S	FALSE	4628	L	S	Canada_BC_21174021_2020	57	56	1118	2316	678	400	North America	Canada	North America	Canada	?	Human	2020-03-20	?
ORF8_84	L84S	FALSE	4628	L	S	Australia_VIC1091_2020	57	56	1118	2316	678	400	Oceania	Australia	Oceania	Australia	27	Human	2020-04-07	Male
ORF8_84	L84S	FALSE	4628	L	S	USA_CA-CZB-1278_2020	57	56	1118	2316	678	400	North America	USA	North America	USA	?	Human	2020-03-27	?
ORF8_84	L84S	FALSE	4628	L	S	USA_WA-S1194_2020	57	56	1118	2316	678	400	North America	USA	North America	USA	?	Human	2020-05-05	?
ORF8_84	L84S	FALSE	4628	L	S	Australia_SAP239_2020	57	56	1118	2316	678	400	Oceania	Australia	Oceania	Australia	?	Human	2020-03-23	?
ORF8_84	L84S	FALSE	4628	L	S	USA_MI-MDHHS-SC20050_2020	57	56	1118	2316	678	400	North America	USA	North America	USA	?	Human	2020-03-19	?
ORF8_84	L84S	FALSE	4628	L	S	USA_UN-UW-2855_2020	57	56	1118	2316	678	400	North America	USA	North America	USA	?	Human	2020-04-15	?
ORF8_84	L84S	FALSE	4628	L	S	Scotland_CVR2107_2020	57	56	1118	2316	678	400	Europe	United Kingdom	Europe	United Kingdom	?	Human	2020-04-10	?
ORF8_84	L84S	FALSE	4628	L	S	Uruguay_UY-NYUMC860_2020	57	56	1118	2316	678	400	South America	Uruguay	South America	Uruguay	63	Human	2020-03-25	Female
ORF8_84	L84S	FALSE	4628	L	S	Scotland_CVR2676_2020	57	56	1118	2316	678	400	Europe	United Kingdom	Europe	United Kingdom	?	Human	2020-04-17	?
ORF8_84	L84S	FALSE	4628	L	S	USA_WA-UW-1765_2020	57	56	1118	2316	678	400	North America	USA	North America	USA	?	Human	2020-03-20	?
ORF8_84	L84S	FALSE	4628	L	S	Wuhan_HB-WH1-144_2020	57	56	1118	2316	678	400	Asia	China	Asia	China	?	Human	2020-02-23	?
ORF8_84	L84S	FALSE	4628	L	S	Australia_NSW350_2020	57	56	1118	2316	678	400	Oceania	Australia	Oceania	Australia	?	Human	2020-03-24	?
ORF8_84	L84S	FALSE	4628	L	S	Chile_Talca-2_2020	57	56	1118	2316	678	400	South America	Chile	South America	Chile	33	Human	2020-03-04	Female
ORF8_84	L84S	FALSE	4628	L	S	UnitedArabEmirates_P1_2020	57	56	1118	2316	678	400	Asia	United Arab Emirates	Asia	United Arab Emirates	?	Human	2020-03-30	?
ORF8_84	L84S	FALSE	4628	L	S	USA_CA-CZB-1355_2020	57	56	1118	2316	678	400	North America	USA	North America	USA	?	Human	2020-04-11	?
ORF8_84	L84S	FALSE	4628	L	S	Thailand_Bangkok-CONI-0105_2020	57	56	1118	2316	678	400	Asia	Thailand	Asia	Thailand	?	Human	2020-03-09	?
ORF8_84	L84S	FALSE	4628	L	S	Malaysia_MKAK-CL-2020-6430_2020	57	56	1118	2316	678	400	Asia	Malaysia	Asia	Malaysia	45	Human	2020-02-04	Male
ORF8_84	L84S	FALSE	4628	L	S	Australia_VIC1269_2020	57	56	1118	2316	678	400	Oceania	Australia	Oceania	Australia	25	Human	2020-04-13	Male
ORF8_84	L84S	FALSE	4628	L	S	Kazakhstan_18243_2020	57	56	1118	2316	678	400	Asia	Kazakhstan	Asia	Kazakhstan	74	Human	2020-04-16	Female
ORF8_84	L84S	FALSE	4628	L	S	USA_WA-UW-1473_2020	57	56	1118	2316	678	400	North America	USA	North America	USA	?	Human	2020-03-18	?
ORF8_84	L84S	FALSE	4628	L	S	Japan_PG-0180_2020	57	56	1118	2316	678	400	Asia	Japan	Asia	Japan	?	Human	2020-03-05	?
ORF8_84	L84S	FALSE	4628	L	S	Spain_Valencia216_2020	57	56	1118	2316	678	400	Europe	Spain	Europe	Spain	91	Human	2020-03-28	Male
ORF8_84	L84S	FALSE	4628	L	S	USA_WA-S90_2020	57	56	1118	2316	678	400	North America	USA	North America	USA	?	Human	2020-02-29	?
ORF8_84	L84S	FALSE	4628	L	S	USA_NY-NYUMC515_2020	57	56	1118	2316	678	400	North America	USA	North America	USA	42	Human	2020-03-30	Female
ORF8_84	L84S	FALSE	4628	L	S	Spain_Valencia6_2020	57	56	1118	2316	678	400	Europe	Spain	Europe	Spain	58	Human	2020-02-27	Male
ORF8_84	L84S	FALSE	4628	L	S	USA_WA-UW90_2020	57	56	1118	2316	678	400	North America	USA	North America	USA	?	Human	2020-03-10	?
ORF8_84	L84S	FALSE	4628	L	S	USA_WA-S292_2020	57	56	1118	2316	678	400	North America	USA	North America	USA	?	Human	2020-03-05	?
ORF8_84	L84S	FALSE	4628	L	S	Australia_VIC836_2020	57	56	1118	2316	678	400	Oceania	Australia	Oceania	Australia	25	Human	2020-04-04	Female
ORF8_84	L84S	FALSE	4628	L	S	Scotland_CVR2853_2020	57	56	1118	2316	678	400	Europe	United Kingdom	Europe	United Kingdom	?	Human	2020-04-21	?
ORF8_84	L84S	FALSE	4628	L	S	Scotland_CVR1256_2020	57	56	1118	2316	678	400	Europe	United Kingdom	Europe	United Kingdom	?	Human	2020-03-31	?
ORF8_84	L84S	FALSE	4628	L	S	USA_WA_0480_2020	57	56	1118	2316	678	400	North America	USA	North America	USA	?	Human	2020-03-19	?
ORF8_84	L84S	FALSE	4628	L	S	Canada_BC_07924910_2020	57	56	1118	2316	678	400	North America	Canada	North America	Canada	?	Human	2020-04-20	?
ORF8_84	L84S	FALSE	4628	L	S	India_ILSCV14262_2020	57	56	1118	2316	678	400	Asia	India	Asia	India	26	Human	2020-05-11	Male
ORF8_84	L84S	FALSE	4628	L	S	Japan_PG-0378_2020	57	56	1118	2316	678	400	Asia	Japan	Asia	Japan	?	Human	2020-02-26	?
ORF8_84	L84S	FALSE	4628	L	S	USA_WA-UW375_2020	57	56	1118	2316	678	400	North America	USA	North America	USA	?	Human	2020-03-17	?
ORF8_84	L84S	FALSE	4628	L	S	USA_WA-UW-1321_2020	57	56	1118	2316	678	400	North America	USA	North America	USA	?	Human	2020-03-18	?
ORF8_84	L84S	FALSE	4628	L	S	USA_WA-S837_2020	57	56	1118	2316	678	400	North America	USA	North America	USA	?	Human	2020-04-20	?
ORF8_84	L84S	FALSE	4628	L	S	USA_WA-S858_2020	57	56	1118	2316	678	400	North America	USA	North America	USA	?	Human	2020-04-24	?
ORF8_84	L84S	FALSE	4628	L	S	USA_WA-UW174_2020	57	56	1118	2316	678	400	North America	USA	North America	USA	?	Human	2020-03-14	?
ORF8_84	L84S	FALSE	4628	L	S	Australia_VIC528_2020	57	56	1118	2316	678	400	Oceania	Australia	Oceania	Australia	22	Human	2020-03-24	Male
ORF8_84	L84S	FALSE	4628	L	S	Japan_PG-0057_2020	57	56	1118	2316	678	400	Asia	Japan	Asia	Japan	?	Human	2020-03-08	?
ORF8_84	L84S	FALSE	4628	L	S	Australia_VIC601_2020	57	56	1118	2316	678	400	Oceania	Australia	Oceania	Australia	51	Human	2020-03-26	Female
ORF8_84	L84S	FALSE	4628	L	S	USA_WA-S1063_2020	57	56	1118	2316	678	400	North America	USA	North America	USA	?	Human	2020-04-30	?
ORF8_84	L84S	FALSE	4628	L	S	Singapore_421_2020	57	56	1118	2316	678	400	Asia	Singapore	Asia	Singapore	24	Human	2020-04-09	Male
ORF8_84	L84S	FALSE	4628	L	S	Australia_VIC209_2020	57	56	1118	2316	678	400	Oceania	Australia	Oceania	Australia	27	Human	2020-03-20	Female
ORF8_84	L84S	FALSE	4628	L	S	USA_NY-NYUMC37_2020	57	56	1118	2316	678	400	North America	USA	North America	USA	62	Human	2020-03-18	Male
ORF8_84	L84S	FALSE	4628	L	S	USA_UT-0107_2020	57	56	1118	2316	678	400	North America	USA	North America	USA	?	Human	2020-03-12	?
ORF8_84	L84S	FALSE	4628	L	S	Australia_VIC669_2020	57	56	1118	2316	678	400	Oceania	Australia	Oceania	Australia	48	Human	2020-03-27	Female
ORF8_84	L84S	FALSE	4628	L	S	USA_WA-S247_2020	57	56	1118	2316	678	400	North America	USA	North America	USA	?	Human	2020-03-01	?
ORF8_84	L84S	FALSE	4628	L	S	USA_WA-S125_2020	57	56	1118	2316	678	400	North America	USA	North America	USA	?	Human	2020-03-13	?
ORF8_84	L84S	FALSE	4628	L	S	USA_WA-S723_2020	57	56	1118	2316	678	400	North America	USA	North America	USA	?	Human	2020-04-09	?
ORF8_84	L84S	FALSE	4628	L	S	Canada_BC_20367856_2020	57	56	1118	2316	678	400	North America	Canada	North America	Canada	?	Human	2020-04-20	?
ORF8_84	L84S	FALSE	4628	L	S	USA_WA-S721_2020	57	56	1118	2316	678	400	North America	USA	North America	USA	?	Human	2020-04-12	?
ORF8_84	L84S	FALSE	4628	L	S	India_GBRC198_2020	57	56	1118	2316	678	400	Asia	India	Asia	India	65	Human	2020-06-08	Male
ORF8_84	L84S	FALSE	4628	L	S	Spain_COV001379_2020	57	56	1118	2316	678	400	Europe	Spain	Europe	Spain	28	Human	2020-03-14	Female
ORF8_84	L84S	FALSE	4628	L	S	Spain_Valencia300_2020	57	56	1118	2316	678	400	Europe	Spain	Europe	Spain	79	Human	2020-03-17	Male
ORF8_84	L84S	FALSE	4628	L	S	USA_WA-S35_2020	57	56	1118	2316	678	400	North America	USA	North America	USA	?	Human	2020-03-02	?
ORF8_84	L84S	FALSE	4628	L	S	USA_WA-S335_2020	57	56	1118	2316	678	400	North America	USA	North America	USA	?	Human	2020-04-02	?
ORF8_84	L84S	FALSE	4628	L	S	USA_CA-CZB-1391_2020	57	56	1118	2316	678	400	North America	USA	North America	USA	?	Human	2020-04-18	?
ORF8_84	L84S	FALSE	4628	L	S	USA_UT-01846_2020	57	56	1118	2316	678	400	North America	USA	North America	USA	?	Human	2020-04-13	?
ORF8_84	L84S	FALSE	4628	L	S	Spain_Valencia269_2020	57	56	1118	2316	678	400	Europe	Spain	Europe	Spain	72	Human	2020-03-21	Female
ORF8_84	L84S	FALSE	4628	L	S	USA_WA-S734_2020	57	56	1118	2316	678	400	North America	USA	North America	USA	?	Human	2020-04-13	?
ORF8_84	L84S	FALSE	4628	L	S	USA_WA-UW-3827_2020	57	56	1118	2316	678	400	North America	USA	North America	USA	?	Human	2020-03-26	?
ORF8_84	L84S	FALSE	4628	L	S	USA_WA-S325_2020	57	56	1118	2316	678	400	North America	USA	North America	USA	?	Human	2020-04-03	?
ORF8_84	L84S	FALSE	4628	L	S	USA_FL-BPHL-0146_2020	57	56	1118	2316	678	400	North America	USA	North America	USA	?	Human	2020-03-12	?
ORF8_84	L84S	FALSE	4628	L	S	Uruguay_UY-NYUMC869_2020	57	56	1118	2316	678	400	South America	Uruguay	South America	Uruguay	56	Human	2020-04-03	Male
ORF8_84	L84S	FALSE	4628	L	S	Spain_COV002053_2020	57	56	1118	2316	678	400	Europe	Spain	Europe	Spain	76	Human	2020-03-15	Male
ORF8_84	L84S	FALSE	4628	L	S	Australia_SAP341_2020	57	56	1118	2316	678	400	Oceania	Australia	Oceania	Australia	?	Human	2020-03-24	?
ORF8_84	L84S	FALSE	4628	L	S	USA_UN-UW-2854_2020	57	56	1118	2316	678	400	North America	USA	North America	USA	?	Human	2020-04-15	?
ORF8_84	L84S	FALSE	4628	L	S	USA_MA-MGH-00555_2020	57	56	1118	2316	678	400	North America	USA	North America	USA	?	Human	2020-03-22	?
ORF8_84	L84S	FALSE	4628	L	S	England_NORT-28AA1D_2020	57	56	1118	2316	678	400	Europe	United Kingdom	Europe	United Kingdom	?	Human	2020-04-14	?
ORF8_84	L84S	FALSE	4628	L	S	USA_WA-S673_2020	57	56	1118	2316	678	400	North America	USA	North America	USA	?	Human	2020-04-08	?
ORF8_84	L84S	FALSE	4628	L	S	USA_WA-S139_2020	57	56	1118	2316	678	400	North America	USA	North America	USA	?	Human	2020-03-12	?
ORF8_84	L84S	FALSE	4628	L	S	USA_WA-UW-4118_2020	57	56	1118	2316	678	400	North America	USA	North America	USA	?	Human	2020-03-31	?
ORF8_84	L84S	FALSE	4628	L	S	Scotland_CVR1447_2020	57	56	1118	2316	678	400	Europe	United Kingdom	Europe	United Kingdom	?	Human	2020-04-01	?
ORF8_84	L84S	FALSE	4628	L	S	England_20200093504_2020	57	56	1118	2316	678	400	Europe	United Kingdom	Europe	United Kingdom	90	Human	2020-05-11	Female
ORF8_84	L84S	FALSE	4628	L	S	Spain_COV000695_2020	57	56	1118	2316	678	400	Europe	Spain	Europe	Spain	92	Human	2020-03-05	Female
ORF8_84	L84S	FALSE	4628	L	S	Uganda_UG012_2020	57	56	1118	2316	678	400	Africa	Uganda	Africa	Uganda	?	Human	2020-03-22	?
ORF8_84	L84S	FALSE	4628	L	S	Bangladesh_BARJ_CVASU_CTG_506_2020	57	56	1118	2316	678	400	Asia	Bangladesh	Asia	Bangladesh	42	Human	2020-05-08	Male
ORF8_84	L84S	FALSE	4628	L	S	Spain_COV001522_2020	57	56	1118	2316	678	400	Europe	Spain	Europe	Spain	25	Human	2020-03-17	Male
ORF8_84	L84S	FALSE	4628	L	S	Spain_Valencia22_2020	57	56	1118	2316	678	400	Europe	Spain	Europe	Spain	88	Human	2020-03-09	Male
ORF8_84	L84S	FALSE	4628	L	S	USA_WA-UW263_2020	57	56	1118	2316	678	400	North America	USA	North America	USA	?	Human	2020-03-16	?
ORF8_84	L84S	FALSE	4628	L	S	Spain_COV000858_2020	57	56	1118	2316	678	400	Europe	Spain	Europe	Spain	35	Human	2020-03-12	Male
ORF8_84	L84S	FALSE	4628	L	S	Spain_COV002055_2020	57	56	1118	2316	678	400	Europe	Spain	Europe	Spain	69	Human	2020-03-15	Male
ORF8_84	L84S	FALSE	4628	L	S	USA_TX-HMH0370_2020	57	56	1118	2316	678	400	North America	USA	North America	USA	?	Human	2020-03-27	?
ORF8_84	L84S	FALSE	4628	L	S	USA_WA-S136_2020	57	56	1118	2316	678	400	North America	USA	North America	USA	?	Human	2020-03-13	?
ORF8_84	L84S	FALSE	4628	L	S	USA_TX-HMH0192_2020	57	56	1118	2316	678	400	North America	USA	North America	USA	?	Human	2020-03-23	?
ORF8_84	L84S	FALSE	4628	L	S	USA_UN-UW-531_2020	57	56	1118	2316	678	400	North America	USA	North America	USA	?	Human	2020-03-13	?
ORF8_84	L84S	FALSE	4628	L	S	USA_CA-CZB-1607_2020	57	56	1118	2316	678	400	North America	USA	North America	USA	?	Human	2020-04-06	?
ORF8_84	L84S	FALSE	4628	L	S	Scotland_CVR2829_2020	57	56	1118	2316	678	400	Europe	United Kingdom	Europe	United Kingdom	?	Human	2020-04-21	?
ORF8_84	L84S	FALSE	4628	L	S	Korea_KCDC2011_2020	57	56	1118	2316	678	400	Asia	South Korea	Asia	South Korea	59	Human	2020-02-23	Female
ORF8_84	L84S	FALSE	4628	L	S	Ghana_1651_S3_2020	57	56	1118	2316	678	400	Africa	Ghana	Africa	Ghana	55	Human	2020-03-25	Male
ORF8_84	L84S	FALSE	4628	L	S	Australia_VIC875_2020	57	56	1118	2316	678	400	Oceania	Australia	Oceania	Australia	25	Human	2020-04-05	Female
ORF8_84	L84S	FALSE	4628	L	S	USA_WA-UW105_2020	57	56	1118	2316	678	400	North America	USA	North America	USA	?	Human	2020-03-11	?
ORF8_84	L84S	FALSE	4628	L	S	USA_TX-HMH014_2020	57	56	1118	2316	678	400	North America	USA	North America	USA	?	Human	2020-03-14	?
ORF8_84	L84S	FALSE	4628	L	S	USA_WY-WYPHL-00041_2020	57	56	1118	2316	678	400	North America	USA	North America	USA	?	Human	2020-03-24	?
ORF8_84	L84S	FALSE	4628	L	S	USA_WA-UW-864_2020	57	56	1118	2316	678	400	North America	USA	North America	USA	?	Human	2020-03-13	?
ORF8_84	L84S	FALSE	4628	L	S	USA_TX-HMH0117_2020	57	56	1118	2316	678	400	North America	USA	North America	USA	?	Human	2020-03-20	?
ORF8_84	L84S	FALSE	4628	L	S	USA_CA-CZB-1334_2020	57	56	1118	2316	678	400	North America	USA	North America	USA	?	Human	2020-04-01	?
ORF8_84	L84S	FALSE	4628	L	S	USA_WA-UW-4281_2020	57	56	1118	2316	678	400	North America	USA	North America	USA	?	Human	2020-03-31	?
ORF8_84	L84S	FALSE	4628	L	S	USA_FL-BPHL-0268_2020	57	56	1118	2316	678	400	North America	USA	North America	USA	?	Human	2020-05-06	?
ORF8_84	L84S	FALSE	4628	L	S	USA_WA-UW-2082_2020	57	56	1118	2316	678	400	North America	USA	North America	USA	?	Human	2020-03-25	?
ORF8_84	L84S	FALSE	4628	L	S	USA_TX-HMH0446_2020	57	56	1118	2316	678	400	North America	USA	North America	USA	?	Human	2020-04-03	?
ORF8_84	L84S	FALSE	4628	L	S	India_S10_2020	57	56	1118	2316	678	400	Asia	India	Asia	India	44	Human	2020-04-05	Male
ORF8_84	L84S	FALSE	4628	L	S	USA_TX-HMH0394_2020	57	56	1118	2316	678	400	North America	USA	North America	USA	?	Human	2020-03-31	?
ORF8_84	L84S	FALSE	4628	L	S	Canada_BC_07917795_2020	57	56	1118	2316	678	400	North America	Canada	North America	Canada	?	Human	2020-04-20	?
ORF8_84	L84S	FALSE	4628	L	S	Canada_BC_15222496_2020	57	56	1118	2316	678	400	North America	Canada	North America	Canada	?	Human	2020-04-20	?
ORF8_84	L84S	FALSE	4628	L	S	Spain_COV003699_2020	57	56	1118	2316	678	400	Europe	Spain	Europe	Spain	90	Human	2020-04-02	Female
ORF8_84	L84S	FALSE	4628	L	S	Canada_ON-UHTC_0049_2020	57	56	1118	2316	678	400	North America	Canada	North America	Canada	?	Human	2020-04-05	?
ORF8_84	L84S	FALSE	4628	L	S	USA_MD-HP00076_2020	57	56	1118	2316	678	400	North America	USA	North America	USA	30	Human	2020-03-11	Male
ORF8_84	L84S	FALSE	4628	L	S	USA_MI-MDHHS-SC20773_2020	57	56	1118	2316	678	400	North America	USA	North America	USA	?	Human	2020-04-21	?
ORF8_84	L84S	FALSE	4628	L	S	USA_WA-S1161_2020	57	56	1118	2316	678	400	North America	USA	North America	USA	?	Human	2020-05-06	?
ORF8_84	L84S	FALSE	4628	L	S	USA_WA-S290_2020	57	56	1118	2316	678	400	North America	USA	North America	USA	?	Human	2020-03-23	?
ORF8_84	L84S	FALSE	4628	L	S	USA_MN64-MDH64_2020	57	56	1118	2316	678	400	North America	USA	North America	USA	?	Human	2020-03-13	?
ORF8_84	L84S	FALSE	4628	L	S	Sichuan_SC-MY-054_2020	57	56	1118	2316	678	400	Asia	China	Asia	China	34	Human	2020-01-27	Male
ORF8_84	L84S	FALSE	4628	L	S	USA_WA-S478_2020	57	56	1118	2316	678	400	North America	USA	North America	USA	?	Human	2020-04-01	?
ORF8_84	L84S	FALSE	4628	L	S	USA_WA-S1203_2020	57	56	1118	2316	678	400	North America	USA	North America	USA	?	Human	2020-05-06	?
ORF8_84	L84S	FALSE	4628	L	S	USA_TX-HMH0279_2020	57	56	1118	2316	678	400	North America	USA	North America	USA	?	Human	2020-03-27	?
ORF8_84	L84S	FALSE	4628	L	S	USA_MN-MDH-310_2020	57	56	1118	2316	678	400	North America	USA	North America	USA	?	Human	2020-03-30	?
ORF8_84	L84S	FALSE	4628	L	S	Portugal_PT0129_2020	57	56	1118	2316	678	400	Europe	Portugal	Europe	Portugal	?	Human	2020-03-23	?
ORF8_84	L84S	FALSE	4628	L	S	USA_WA-S422_2020	57	56	1118	2316	678	400	North America	USA	North America	USA	?	Human	2020-03-25	?
ORF8_84	L84S	FALSE	4628	L	S	USA_WA-UW242_2020	57	56	1118	2316	678	400	North America	USA	North America	USA	?	Human	2020-03-13	?
ORF8_84	L84S	FALSE	4628	L	S	USA_VA_6382_2020	57	56	1118	2316	678	400	North America	USA	North America	USA	40	Human	2020-03-08	Male
ORF8_84	L84S	FALSE	4628	L	S	USA_WA-UW-1784_2020	57	56	1118	2316	678	400	North America	USA	North America	USA	?	Human	2020-03-21	?
ORF8_84	L84S	FALSE	4628	L	S	USA_WA-S556_2020	57	56	1118	2316	678	400	North America	USA	North America	USA	?	Human	2020-03-29	?
ORF8_84	L84S	FALSE	4628	L	S	Japan_PG-0186_2020	57	56	1118	2316	678	400	Asia	Japan	Asia	Japan	?	Human	2020-03-16	?
ORF8_84	L84S	FALSE	4628	L	S	USA_OR-PROV-039_2020	57	56	1118	2316	678	400	North America	USA	North America	USA	?	Human	2020-03-27	Male
ORF8_84	L84S	FALSE	4628	L	S	Scotland_CVR178_2020	57	56	1118	2316	678	400	Europe	United Kingdom	Europe	United Kingdom	?	Human	2020-03-18	?
ORF8_84	L84S	FALSE	4628	L	S	Australia_NSW577_2020	57	56	1118	2316	678	400	Oceania	Australia	Oceania	Australia	?	Human	2020-03-20	?
ORF8_84	L84S	FALSE	4628	L	S	USA_WA-S8_2020	57	56	1118	2316	678	400	North America	USA	North America	USA	?	Human	2020-02-24	?
ORF8_84	L84S	FALSE	4628	L	S	USA_WA-S190_2020	57	56	1118	2316	678	400	North America	USA	North America	USA	?	Human	2020-03-23	?
ORF8_84	L84S	FALSE	4628	L	S	USA_WA-S151_2020	57	56	1118	2316	678	400	North America	USA	North America	USA	?	Human	2020-03-16	?
ORF8_84	L84S	FALSE	4628	L	S	Spain_COV001547_2020	57	56	1118	2316	678	400	Europe	Spain	Europe	Spain	88	Human	2020-03-16	Male
ORF8_84	L84S	FALSE	4628	L	S	USA_IL-NM059_2020	57	56	1118	2316	678	400	North America	USA	North America	USA	63	Human	2020-03-18	Female
ORF8_84	L84S	FALSE	4628	L	S	Spain_COV001438_2020	57	56	1118	2316	678	400	Europe	Spain	Europe	Spain	89	Human	2020-03-17	Male
ORF8_84	L84S	FALSE	4628	L	S	USA_WA-S311_2020	57	56	1118	2316	678	400	North America	USA	North America	USA	?	Human	2020-04-04	?
ORF8_84	L84S	FALSE	4628	L	S	USA_WA-UW-4335_2020	57	56	1118	2316	678	400	North America	USA	North America	USA	?	Human	2020-03-30	?
ORF8_84	L84S	FALSE	4628	L	S	USA_WA-S1019_2020	57	56	1118	2316	678	400	North America	USA	North America	USA	?	Human	2020-04-30	?
ORF8_84	L84S	FALSE	4628	L	S	USA_CA-CZB0719_2020	57	56	1118	2316	678	400	North America	USA	North America	USA	?	Human	2020-03-31	?
ORF8_84	L84S	FALSE	4628	L	S	USA_MN-MDH-374_2020	57	56	1118	2316	678	400	North America	USA	North America	USA	?	Human	2020-04-06	?
ORF8_84	L84S	FALSE	4628	L	S	USA_WA-UW43_2020	57	56	1118	2316	678	400	North America	USA	North America	USA	?	Human	2020-03-08	?
ORF8_84	L84S	FALSE	4628	L	S	Netherlands_NoordBrabant_119_2020	57	56	1118	2316	678	400	Europe	Netherlands	Europe	Netherlands	?	Human	2020-03-24	?
ORF8_84	L84S	FALSE	4628	L	S	Guangzhou_GZMU0095_2020	57	56	1118	2316	678	400	Asia	China	Asia	China	79	Human	2020-02-17	Male
ORF8_84	L84S	FALSE	4628	L	S	Spain_COV001967_2020	57	56	1118	2316	678	400	Europe	Spain	Europe	Spain	56	Human	2020-03-14	Male
ORF8_84	L84S	FALSE	4628	L	S	Australia_NSW197_2020	57	56	1118	2316	678	400	Oceania	Australia	Oceania	Australia	?	Human	2020-03-23	?
ORF8_84	L84S	FALSE	4628	L	S	USA_NY-NYUMC894_2020	57	56	1118	2316	678	400	North America	USA	North America	USA	54	Human	2020-04-30	Female
ORF8_84	L84S	FALSE	4628	L	S	USA_WA-UW106_2020	57	56	1118	2316	678	400	North America	USA	North America	USA	?	Human	2020-03-11	?
ORF8_84	L84S	FALSE	4628	L	S	Scotland_CVR1452_2020	57	56	1118	2316	678	400	Europe	United Kingdom	Europe	United Kingdom	?	Human	2020-04-02	?
ORF8_84	L84S	FALSE	4628	L	S	Belgium_ITM_C2182_2020	57	56	1118	2316	678	400	Europe	Belgium	Africa	Niger	28	Human	2020-05-20	Male
ORF8_84	L84S	FALSE	4628	L	S	USA_IL-NM0119_2020	57	56	1118	2316	678	400	North America	USA	North America	USA	67	Human	2020-03-21	Female
ORF8_84	L84S	FALSE	4628	L	S	Shangrao_JX105_2020	57	56	1118	2316	678	400	Asia	China	Asia	China	43	Human	2020-01-26	Male
ORF8_84	L84S	FALSE	4628	L	S	Colombia_INS-79253_2020	57	56	1118	2316	678	400	South America	Colombia	South America	Colombia	26	Human	2020-03-10	Female
ORF8_84	L84S	FALSE	4628	L	S	USA_WY-WYPHL-00040_2020	57	56	1118	2316	678	400	North America	USA	North America	USA	?	Human	2020-03-24	?
ORF8_84	L84S	FALSE	4628	L	S	Australia_VIC173_2020	57	56	1118	2316	678	400	Oceania	Australia	Oceania	Australia	57	Human	2020-03-18	Female
ORF8_84	L84S	FALSE	4628	L	S	Australia_NSW207_2020	57	56	1118	2316	678	400	Oceania	Australia	Oceania	Australia	?	Human	2020-03-21	?
ORF8_84	L84S	FALSE	4628	L	S	Shangrao_JX1948_2020	57	56	1118	2316	678	400	Asia	China	Asia	China	70	Human	2020-02-05	Male
ORF8_84	L84S	FALSE	4628	L	S	Scotland_GCVR-17219C_2020	57	56	1118	2316	678	400	Europe	United Kingdom	Europe	United Kingdom	?	Human	2020-03-30	?
ORF8_84	L84S	FALSE	4628	L	S	USA_WA-S443_2020	57	56	1118	2316	678	400	North America	USA	North America	USA	?	Human	2020-03-28	?
ORF8_84	L84S	FALSE	4628	L	S	Brazil_CV7_2020	57	56	1118	2316	678	400	South America	Brazil	South America	Brazil	35	Human	2020-03-13	Male
ORF8_84	L84S	FALSE	4628	L	S	Spain_Donostia-San_Sebastian_COV003234_2020	57	56	1118	2316	678	400	Europe	Spain	Europe	Spain	75	Human	2020-03-15	Female
ORF8_84	L84S	FALSE	4628	L	S	Australia_VIC1129_2020	57	56	1118	2316	678	400	Oceania	Australia	Oceania	Australia	74	Human	2020-04-08	Female
ORF8_84	L84S	FALSE	4628	L	S	India_RMRC106_2020	57	56	1118	2316	678	400	Asia	India	Asia	India	40	Human	2020-05-06	Male
ORF8_84	L84S	FALSE	4628	L	S	Spain_COV001935_2020	57	56	1118	2316	678	400	Europe	Spain	Europe	Spain	79	Human	2020-03-12	Male
ORF8_84	L84S	FALSE	4628	L	S	USA_TX-HMH0428_2020	57	56	1118	2316	678	400	North America	USA	North America	USA	?	Human	2020-04-02	?
ORF8_84	L84S	FALSE	4628	L	S	SaudiArabia_KAUST-Jeddah75_2020	57	56	1118	2316	678	400	Asia	Saudi Arabia	Asia	Saudi Arabia	?	Human	2020-04-01	?
ORF8_84	L84S	FALSE	4628	L	S	USA_WA-S812_2020	57	56	1118	2316	678	400	North America	USA	North America	USA	?	Human	2020-04-15	?
ORF8_84	L84S	FALSE	4628	L	S	USA_WA-S654_2020	57	56	1118	2316	678	400	North America	USA	North America	USA	?	Human	2020-04-21	?
ORF8_84	L84S	FALSE	4628	L	S	USA_WA-UW148_2020	57	56	1118	2316	678	400	North America	USA	North America	USA	?	Human	2020-03-14	?
ORF8_84	L84S	FALSE	4628	L	S	Scotland_CVR113_2020	57	56	1118	2316	678	400	Europe	United Kingdom	Europe	United Kingdom	?	Human	2020-03-15	?
ORF8_84	L84S	FALSE	4628	L	S	Vietnam_38142_2020	57	56	1118	2316	678	400	Asia	Vietnam	Asia	Vietnam	25	Human	2020-01-24	Female
ORF8_84	L84S	FALSE	4628	L	S	Spain_COV001485_2020	57	56	1118	2316	678	400	Europe	Spain	Europe	Spain	59	Human	2020-03-19	Female
ORF8_84	L84S	FALSE	4628	L	S	China_WF0015_2020	57	56	1118	2316	678	400	Asia	China	Asia	China	?	Human	2020-02-XX	?
ORF8_84	L84S	FALSE	4628	L	S	Spain_COV000751_2020	57	56	1118	2316	678	400	Europe	Spain	Europe	Spain	34	Human	2020-03-05	Male
ORF8_84	L84S	FALSE	4628	L	S	Thailand_Bangkok-0063_2020	57	56	1118	2316	678	400	Asia	Thailand	Asia	Thailand	?	Human	2020-03-29	?
ORF8_84	L84S	FALSE	4628	L	S	USA_ID-UW-2041_2020	57	56	1118	2316	678	400	North America	USA	North America	USA	?	Human	2020-03-22	?
ORF8_84	L84S	FALSE	4628	L	S	Japan_PG-0303_2020	57	56	1118	2316	678	400	Asia	Japan	Asia	Japan	?	Human	2020-03-02	?
ORF8_84	L84S	FALSE	4628	L	S	USA_FL-BPHL-0393_2020	57	56	1118	2316	678	400	North America	USA	North America	USA	?	Human	2020-03-17	?
ORF8_84	L84S	FALSE	4628	L	S	England_20134079804_2020	57	56	1118	2316	678	400	Europe	United Kingdom	Europe	United Kingdom	59	Human	2020-03-24	Male
ORF8_84	L84S	FALSE	4628	L	S	USA_NY2-PV08100_2020	57	56	1118	2316	678	400	North America	USA	North America	USA	58	Human	2020-03-04	Male
ORF8_84	L84S	FALSE	4628	L	S	USA_WA-S487_2020	57	56	1118	2316	678	400	North America	USA	North America	USA	?	Human	2020-03-31	?
ORF8_84	L84S	FALSE	4628	L	S	England_20126000104_2020	57	56	1118	2316	678	400	Europe	United Kingdom	Europe	United Kingdom	89	Human	2020-03-17	?
ORF8_84	L84S	FALSE	4628	L	S	Uruguay_UY-NYUMC864_2020	57	56	1118	2316	678	400	South America	Uruguay	South America	Uruguay	57	Human	2020-03-28	Female
ORF8_84	L84S	FALSE	4628	L	S	Egypt_CUNCI-HGC6I011_2020	57	56	1118	2316	678	400	Africa	Egypt	Africa	Egypt	?	Human	2020-06-02	?
ORF8_84	L84S	FALSE	4628	L	S	USA_TX-HMH0104_2020	57	56	1118	2316	678	400	North America	USA	North America	USA	?	Human	2020-03-20	?
ORF8_84	L84S	FALSE	4628	L	S	USA_WA-S312_2020	57	56	1118	2316	678	400	North America	USA	North America	USA	?	Human	2020-04-01	?
ORF8_84	L84S	FALSE	4628	L	S	Australia_VIC359_2020	57	56	1118	2316	678	400	Oceania	Australia	Oceania	Australia	69	Human	2020-03-22	Male
ORF8_84	L84S	FALSE	4628	L	S	Guangzhou_GZMU0056_2020	57	56	1118	2316	678	400	Asia	China	Asia	China	78	Human	2020-01-29	Male
ORF8_84	L84S	FALSE	4628	L	S	Australia_VIC1087_2020	57	56	1118	2316	678	400	Oceania	Australia	Oceania	Australia	64	Human	2020-04-06	Male
ORF8_84	L84S	FALSE	4628	L	S	Uruguay_UY-2_2020	57	56	1118	2316	678	400	South America	Uruguay	South America	Uruguay	?	Human	2020-03-16	?
ORF8_84	L84S	FALSE	4628	L	S	Shenzhen_HKU-SZ-002_2020	57	56	1118	2316	678	400	Asia	China	Asia	China	66	Human	2020-01-10	Male
ORF8_84	L84S	FALSE	4628	L	S	Scotland_CVR876_2020	57	56	1118	2316	678	400	Europe	United Kingdom	Europe	United Kingdom	?	Human	2020-03-27	?
ORF8_84	L84S	FALSE	4628	L	S	Canada_BC_13949840_2020	57	56	1118	2316	678	400	North America	Canada	North America	Canada	?	Human	2020-04-20	?
ORF8_84	L84S	FALSE	4628	L	S	USA_MN-MDH-75_2020	57	56	1118	2316	678	400	North America	USA	North America	USA	?	Human	2020-03-16	?
ORF8_84	L84S	FALSE	4628	L	S	Singapore_139_2020	57	56	1118	2316	678	400	Asia	Singapore	Asia	Singapore	63	Human	2020-03-17	Male
ORF8_84	L84S	FALSE	4628	L	S	Spain_Donostia-San_Sebastian_COV003245_2020	57	56	1118	2316	678	400	Europe	Spain	Europe	Spain	50	Human	2020-03-16	Female
ORF8_84	L84S	FALSE	4628	L	S	USA_UT-0288_2020	57	56	1118	2316	678	400	North America	USA	North America	USA	?	Human	2020-03-24	?
ORF8_84	L84S	FALSE	4628	L	S	Portugal_PT0130_2020	57	56	1118	2316	678	400	Europe	Portugal	Europe	Portugal	?	Human	2020-03-23	?
ORF8_84	L84S	FALSE	4628	L	S	USA_WA-S411_2020	57	56	1118	2316	678	400	North America	USA	North America	USA	?	Human	2020-03-28	?
ORF8_84	L84S	FALSE	4628	L	S	USA_WA-UW277_2020	57	56	1118	2316	678	400	North America	USA	North America	USA	?	Human	2020-03-14	?
ORF8_84	L84S	FALSE	4628	L	S	USA_WA-UW77_2020	57	56	1118	2316	678	400	North America	USA	North America	USA	?	Human	2020-03-10	?
ORF8_84	L84S	FALSE	4628	L	S	USA_WA-S263_2020	57	56	1118	2316	678	400	North America	USA	North America	USA	?	Human	2020-03-05	?
ORF8_84	L84S	FALSE	4628	L	S	USA_WA-UW232_2020	57	56	1118	2316	678	400	North America	USA	North America	USA	?	Human	2020-03-14	?
ORF8_84	L84S	FALSE	4628	L	S	Spain_Madrid_COV004914_2020	57	56	1118	2316	678	400	Europe	Spain	Europe	Spain	45	Human	2020-03-11	Male
ORF8_84	L84S	FALSE	4628	L	S	England_EXET-1373BB_2020	57	56	1118	2316	678	400	Europe	United Kingdom	Europe	United Kingdom	?	Human	2020-03-17	?
ORF8_84	L84S	FALSE	4628	L	S	USA_WA-S696_2020	57	56	1118	2316	678	400	North America	USA	North America	USA	?	Human	2020-04-09	?
ORF8_84	L84S	FALSE	4628	L	S	Wuhan_WHUH007_2020	57	56	1118	2316	678	400	Asia	China	Asia	China	?	Human	2020-01-22	?
ORF8_84	L84S	FALSE	4628	L	S	Australia_VIC471_2020	57	56	1118	2316	678	400	Oceania	Australia	Oceania	Australia	53	Human	2020-03-26	Male
ORF8_84	L84S	FALSE	4628	L	S	USA_WA-UW-2953_2020	57	56	1118	2316	678	400	North America	USA	North America	USA	?	Human	2020-03-27	?
ORF8_84	L84S	FALSE	4628	L	S	Australia_NSW328_2020	57	56	1118	2316	678	400	Oceania	Australia	Oceania	Australia	?	Human	2020-03-30	?
ORF8_84	L84S	FALSE	4628	L	S	Spain_COV001576_2020	57	56	1118	2316	678	400	Europe	Spain	Europe	Spain	97	Human	2020-03-14	Female
ORF8_84	L84S	FALSE	4628	L	S	Spain_COV001545_2020	57	56	1118	2316	678	400	Europe	Spain	Europe	Spain	64	Human	2020-03-16	Male
ORF8_84	L84S	FALSE	4628	L	S	USA_CA-QDX-40_2020	57	56	1118	2316	678	400	North America	USA	North America	USA	38	Human	2020-03-16	Female
ORF8_84	L84S	FALSE	4628	L	S	USA_WA-S310_2020	57	56	1118	2316	678	400	North America	USA	North America	USA	?	Human	2020-04-01	?
ORF8_84	L84S	FALSE	4628	L	S	England_BRIS-121F0B_2020	57	56	1118	2316	678	400	Europe	United Kingdom	Europe	United Kingdom	?	Human	2020-03-13	?
ORF8_84	L84S	FALSE	4628	L	S	Netherlands_NoordBrabant_76_2020	57	56	1118	2316	678	400	Europe	Netherlands	Europe	Netherlands	?	Human	2020-03-09	?
ORF8_84	L84S	FALSE	4628	L	S	Spain_COV000714_2020	57	56	1118	2316	678	400	Europe	Spain	Europe	Spain	39	Human	2020-03-05	Female
ORF8_84	L84S	FALSE	4628	L	S	USA_WA-UW-4555_2020	57	56	1118	2316	678	400	North America	USA	North America	USA	?	Human	2020-03-31	?
ORF8_84	L84S	FALSE	4628	L	S	USA_UT-0108_2020	57	56	1118	2316	678	400	North America	USA	North America	USA	?	Human	2020-03-12	?
ORF8_84	L84S	FALSE	4628	L	S	USA_MN56-MDH56_2020	57	56	1118	2316	678	400	North America	USA	North America	USA	?	Human	2020-03-14	?
ORF8_84	L84S	FALSE	4628	L	S	USA_IL-CDC-1732_2020	57	56	1118	2316	678	400	North America	USA	North America	USA	56	Human	2020-03-05	?
ORF8_84	L84S	FALSE	4628	L	S	USA_WA-UW-2076_2020	57	56	1118	2316	678	400	North America	USA	North America	USA	?	Human	2020-03-25	?
ORF8_84	L84S	FALSE	4628	L	S	Canada_BC_4118226_2020	57	56	1118	2316	678	400	North America	Canada	North America	Canada	53	Human	2020-03-10	Female
ORF8_84	L84S	FALSE	4628	L	S	USA_MA-QDX-61_2020	57	56	1118	2316	678	400	North America	USA	North America	USA	58	Human	2020-03-14	Male
ORF8_84	L84S	FALSE	4628	L	S	USA_WA-NH10_2020	57	56	1118	2316	678	400	North America	USA	North America	USA	?	Human	2020-03-13	?
ORF8_84	L84S	FALSE	4628	L	S	USA_WA-UW294_2020	57	56	1118	2316	678	400	North America	USA	North America	USA	?	Human	2020-03-15	?
ORF8_84	L84S	FALSE	4628	L	S	Australia_QLD01_2020	57	56	1118	2316	678	400	Oceania	Australia	Asia	China	44	Human	2020-01-28	Male
ORF8_84	L84S	FALSE	4628	L	S	USA_WA-S987_2020	57	56	1118	2316	678	400	North America	USA	North America	USA	?	Human	2020-04-26	?
ORF8_84	L84S	FALSE	4628	L	S	USA_NY-WCMP4D04P_2020	57	56	1118	2316	678	400	North America	USA	North America	USA	?	Human	2020-03-13	?
ORF8_84	L84S	FALSE	4628	L	S	Spain_Valencia68_2020	57	56	1118	2316	678	400	Europe	Spain	Europe	Spain	87	Human	2020-03-17	Female
ORF8_84	L84S	FALSE	4628	L	S	Spain_PaisVasco201388_2020	57	56	1118	2316	678	400	Europe	Spain	Europe	Spain	77	Human	2020-02-29	Female
ORF8_84	L84S	FALSE	4628	L	S	USA_WA7-UW4_2020	57	56	1118	2316	678	400	North America	USA	North America	USA	?	Human	2020-03-01	?
ORF8_84	L84S	FALSE	4628	L	S	USA_MA-MGH-00530_2020	57	56	1118	2316	678	400	North America	USA	North America	USA	?	Human	2020-03-18	?
ORF8_84	L84S	FALSE	4628	L	S	SaudiArabia_KAUST-Madinah27_2020	57	56	1118	2316	678	400	Asia	Saudi Arabia	Asia	Saudi Arabia	29	Human	2020-03-29	Female
ORF8_84	L84S	FALSE	4628	L	S	Spain_Zaragoza2399_2020	57	56	1118	2316	678	400	Europe	Spain	Europe	Spain	91	Human	2020-03-27	Female
ORF8_84	L84S	FALSE	4628	L	S	Australia_NSW374_2020	57	56	1118	2316	678	400	Oceania	Australia	Oceania	Australia	?	Human	2020-03-21	?
ORF8_84	L84S	FALSE	4628	L	S	USA_WA-S641_2020	57	56	1118	2316	678	400	North America	USA	North America	USA	?	Human	2020-04-18	?
ORF8_84	L84S	FALSE	4628	L	S	Canada_BC_14282914_2020	57	56	1118	2316	678	400	North America	Canada	North America	Canada	?	Human	2020-04-20	?
ORF8_84	L84S	FALSE	4628	L	S	USA_WA-S436_2020	57	56	1118	2316	678	400	North America	USA	North America	USA	?	Human	2020-03-31	?
ORF8_84	L84S	FALSE	4628	L	S	Canada_BC_01294861_2020	57	56	1118	2316	678	400	North America	Canada	North America	Canada	?	Human	2020-04-20	?
ORF8_84	L84S	FALSE	4628	L	S	USA_TX-HMH0211_2020	57	56	1118	2316	678	400	North America	USA	North America	USA	?	Human	2020-03-24	?
ORF8_84	L84S	FALSE	4628	L	S	Spain_COV001601_2020	57	56	1118	2316	678	400	Europe	Spain	Europe	Spain	32	Human	2020-03-12	Female
ORF8_84	L84S	FALSE	4628	L	S	Scotland_CVR24_2020	57	56	1118	2316	678	400	Europe	United Kingdom	Europe	United Kingdom	?	Human	2020-03-12	?
ORF8_84	L84S	FALSE	4628	L	S	USA_WA-S822_2020	57	56	1118	2316	678	400	North America	USA	North America	USA	?	Human	2020-04-16	?
ORF8_84	L84S	FALSE	4628	L	S	Spain_COV001440_2020	57	56	1118	2316	678	400	Europe	Spain	Europe	Spain	95	Human	2020-03-19	Female
ORF8_84	L84S	FALSE	4628	L	S	USA_WA-S101_2020	57	56	1118	2316	678	400	North America	USA	North America	USA	?	Human	2020-02-28	?
ORF8_84	L84S	FALSE	4628	L	S	USA_WA-S1065_2020	57	56	1118	2316	678	400	North America	USA	North America	USA	?	Human	2020-04-29	?
ORF8_84	L84S	FALSE	4628	L	S	USA_CA-CZB-1208_2020	57	56	1118	2316	678	400	North America	USA	North America	USA	29	Human	2020-03-21	Female
ORF8_84	L84S	FALSE	4628	L	S	USA_MN-UMGC-2_2020	57	56	1118	2316	678	400	North America	USA	North America	USA	?	Human	2020-04-04	?
ORF8_84	L84S	FALSE	4628	L	S	USA_TX-HMH0129_2020	57	56	1118	2316	678	400	North America	USA	North America	USA	?	Human	2020-03-21	?
ORF8_84	L84S	FALSE	4628	L	S	Scotland_GCVR-173D79_2020	57	56	1118	2316	678	400	Europe	United Kingdom	Europe	United Kingdom	?	Human	2020-04-07	?
ORF8_84	L84S	FALSE	4628	L	S	Spain_Madrid_COV004975_2020	57	56	1118	2316	678	400	Europe	Spain	Europe	Spain	21	Human	2020-05-11	Female
ORF8_84	L84S	FALSE	4628	L	S	USA_TX-HMH0156_2020	57	56	1118	2316	678	400	North America	USA	North America	USA	?	Human	2020-03-23	?
ORF8_84	L84S	FALSE	4628	L	S	Mexico_CDMX-InDRE_18_2020	57	56	1118	2316	678	400	North America	Mexico	North America	Mexico	44	Human	2020-03-12	Female
ORF8_84	L84S	FALSE	4628	L	S	USA_WA-UW385_2020	57	56	1118	2316	678	400	North America	USA	North America	USA	?	Human	2020-03-16	?
ORF8_84	L84S	FALSE	4628	L	S	USA_OR-PROV-087_2020	57	56	1118	2316	678	400	North America	USA	North America	USA	?	Human	2020-04-20	Male
ORF8_84	L84S	FALSE	4628	L	S	Japan_PG-0131_2020	57	56	1118	2316	678	400	Asia	Japan	Asia	Japan	?	Human	2020-03-12	?
ORF8_84	L84S	FALSE	4628	L	S	India_GBRC15_2020	57	56	1118	2316	678	400	Asia	India	Asia	India	35	Human	2020-04-27	Female
ORF8_84	L84S	FALSE	4628	L	S	Canada_BC_21008811_2020	57	56	1118	2316	678	400	North America	Canada	North America	Canada	?	Human	2020-03-20	?
ORF8_84	L84S	FALSE	4628	L	S	USA_WA-UW344_2020	57	56	1118	2316	678	400	North America	USA	North America	USA	?	Human	2020-03-16	?
ORF8_84	L84S	FALSE	4628	L	S	Scotland_CVR2975_2020	57	56	1118	2316	678	400	Europe	United Kingdom	Europe	United Kingdom	?	Human	2020-04-22	?
ORF8_84	L84S	FALSE	4628	L	S	USA_MD-HP00153_2020	57	56	1118	2316	678	400	North America	USA	North America	USA	59	Human	2020-03-24	Male
ORF8_84	L84S	FALSE	4628	L	S	Shanghai_SH0059_2020	57	56	1118	2316	678	400	Asia	China	Asia	China	63	Human	2020-01-30	Male
ORF8_84	L84S	FALSE	4628	L	S	Spain_COV000686_2020	57	56	1118	2316	678	400	Europe	Spain	Europe	Spain	32	Human	2020-03-04	Male
ORF8_84	L84S	FALSE	4628	L	S	Spain_COV000934_2020	57	56	1118	2316	678	400	Europe	Spain	Europe	Spain	87	Human	2020-03-27	Female
ORF8_84	L84S	FALSE	4628	L	S	Spain_COV001464_2020	57	56	1118	2316	678	400	Europe	Spain	Europe	Spain	82	Human	2020-03-17	Female
ORF8_84	L84S	FALSE	4628	L	S	USA_CT-Yale-009_2020	57	56	1118	2316	678	400	North America	USA	North America	USA	?	Human	2020-03-12	?
ORF8_84	L84S	FALSE	4628	L	S	USA_WA-UW371_2020	57	56	1118	2316	678	400	North America	USA	North America	USA	?	Human	2020-03-16	?
ORF8_84	L84S	FALSE	4628	L	S	USA_NY-PV08146_2020	57	56	1118	2316	678	400	North America	USA	North America	USA	51	Human	2020-03-17	Female
ORF8_84	L84S	FALSE	4628	L	S	Thailand_Bangkok-0041_2020	57	56	1118	2316	678	400	Asia	Thailand	Asia	Thailand	?	Human	2020-03-28	?
ORF8_84	L84S	FALSE	4628	L	S	Spain_Madrid_R5_8_2020	57	56	1118	2316	678	400	Europe	Spain	Europe	Spain	84	Human	2020-03-03	Male
ORF8_84	L84S	FALSE	4628	L	S	Australia_SAP286_2020	57	56	1118	2316	678	400	Oceania	Australia	Oceania	Australia	?	Human	2020-04-06	?
ORF8_84	L84S	FALSE	4628	L	S	USA_UN-UW276_2020	57	56	1118	2316	678	400	North America	USA	North America	USA	?	Human	2020-03-13	?
ORF8_84	L84S	FALSE	4628	L	S	USA_WA-S248_2020	57	56	1118	2316	678	400	North America	USA	North America	USA	?	Human	2020-03-10	?
ORF8_84	L84S	FALSE	4628	L	S	Canada_BC_10600634_2020	57	56	1118	2316	678	400	North America	Canada	North America	Canada	?	Human	2020-04-20	?
ORF8_84	L84S	FALSE	4628	L	S	India_NIV-5104_2020	57	56	1118	2316	678	400	Asia	India	Asia	India	45	Human	2020-03-26	Male
ORF8_84	L84S	FALSE	4628	L	S	USA_WA-UW-1913_2020	57	56	1118	2316	678	400	North America	USA	North America	USA	?	Human	2020-03-23	?
ORF8_84	L84S	FALSE	4628	L	S	Wuhan_HB-WH2-146_2020	57	56	1118	2316	678	400	Asia	China	Asia	China	?	Human	2020-02-24	?
ORF8_84	L84S	FALSE	4628	L	S	USA_WA-UW207_2020	57	56	1118	2316	678	400	North America	USA	North America	USA	?	Human	2020-03-13	?
ORF8_84	L84S	FALSE	4628	L	S	USA_FL-BPHL-058_2020	57	56	1118	2316	678	400	North America	USA	North America	USA	?	Human	2020-04-21	?
ORF8_84	L84S	FALSE	4628	L	S	USA_TX-HMH0208_2020	57	56	1118	2316	678	400	North America	USA	North America	USA	?	Human	2020-03-24	?
ORF8_84	L84S	FALSE	4628	L	S	Wuhan_HB-WH6-246_2020	57	56	1118	2316	678	400	Asia	China	Asia	China	?	Human	2020-03-12	?
ORF8_84	L84S	FALSE	4628	L	S	USA_WA-S272_2020	57	56	1118	2316	678	400	North America	USA	North America	USA	?	Human	2020-02-26	?
ORF8_84	L84S	FALSE	4628	L	S	Guangzhou_GZMU0041_2020	57	56	1118	2316	678	400	Asia	China	Asia	China	79	Human	2020-02-08	Male
ORF8_84	L84S	FALSE	4628	L	S	Wuhan_HB-WH5-231_2020	57	56	1118	2316	678	400	Asia	China	Asia	China	?	Human	2020-02-17	?
ORF8_84	L84S	FALSE	4628	L	S	Australia_NSW230_2020	57	56	1118	2316	678	400	Oceania	Australia	Oceania	Australia	?	Human	2020-03-31	?
ORF8_84	L84S	FALSE	4628	L	S	USA_WA_0442_2020	57	56	1118	2316	678	400	North America	USA	North America	USA	?	Human	2020-03-19	?
ORF8_84	L84S	FALSE	4628	L	S	USA_WA-S808_2020	57	56	1118	2316	678	400	North America	USA	North America	USA	?	Human	2020-04-15	?
ORF8_84	L84S	FALSE	4628	L	S	USA_WA-S902_2020	57	56	1118	2316	678	400	North America	USA	North America	USA	?	Human	2020-04-22	?
ORF8_84	L84S	FALSE	4628	L	S	Canada_BC_26602426_2020	57	56	1118	2316	678	400	North America	Canada	North America	Canada	?	Human	2020-03-20	?
ORF8_84	L84S	FALSE	4628	L	S	USA_WA-S43_2020	57	56	1118	2316	678	400	North America	USA	North America	USA	?	Human	2020-02-27	?
ORF8_84	L84S	FALSE	4628	L	S	USA_CT-Yale-023_2020	57	56	1118	2316	678	400	North America	USA	North America	USA	?	Human	2020-03-18	?
ORF8_84	L84S	FALSE	4628	L	S	USA_WA-UW226_2020	57	56	1118	2316	678	400	North America	USA	North America	USA	?	Human	2020-03-15	?
ORF8_84	L84S	FALSE	4628	L	S	Australia_WA39_2020	57	56	1118	2316	678	400	Oceania	Australia	Oceania	Australia	74	Human	2020-03-21	Female
ORF8_84	L84S	FALSE	4628	L	S	Japan_PG-0204_2020	57	56	1118	2316	678	400	Asia	Japan	Asia	Japan	?	Human	2020-03-11	?
ORF8_84	L84S	FALSE	4628	L	S	Spain_COV001358_2020	57	56	1118	2316	678	400	Europe	Spain	Europe	Spain	38	Human	2020-03-08	Male
ORF8_84	L84S	FALSE	4628	L	S	USA_WA-S367_2020	57	56	1118	2316	678	400	North America	USA	North America	USA	?	Human	2020-03-08	?
ORF8_84	L84S	FALSE	4628	L	S	Spain_COV000865_2020	57	56	1118	2316	678	400	Europe	Spain	Europe	Spain	68	Human	2020-03-25	Male
ORF8_84	L84S	FALSE	4628	L	S	Scotland_CVR660_2020	57	56	1118	2316	678	400	Europe	United Kingdom	Europe	United Kingdom	?	Human	2020-03-26	?
ORF8_84	L84S	FALSE	4628	L	S	USA_WA-UW95_2020	57	56	1118	2316	678	400	North America	USA	North America	USA	?	Human	2020-03-10	?
ORF8_84	L84S	FALSE	4628	L	S	Canada_NL_34_2020	57	56	1118	2316	678	400	North America	Canada	North America	Canada	?	Human	2020-03-15	?
ORF8_84	L84S	FALSE	4628	L	S	USA_WA-UW97_2020	57	56	1118	2316	678	400	North America	USA	North America	USA	?	Human	2020-03-12	?
ORF8_84	L84S	FALSE	4628	L	S	Japan_PG-0213_2020	57	56	1118	2316	678	400	Asia	Japan	Asia	Japan	?	Human	2020-02-28	?
ORF8_84	L84S	FALSE	4628	L	S	Iceland_9_2020	57	56	1118	2316	678	400	Europe	Iceland	North America	USA	61	Human	2020-03-11	Female
ORF8_84	L84S	FALSE	4628	L	S	Thailand_Bangkok-CONI-0130_2020	57	56	1118	2316	678	400	Asia	Thailand	Asia	Thailand	?	Human	2020-03-12	?
ORF8_84	L84S	FALSE	4628	L	S	Austria_CeMM0279_2020	57	56	1118	2316	678	400	Europe	Austria	Europe	Austria	51	Human	2020-03-25	Female
ORF8_84	L84S	FALSE	4628	L	S	Spain_COV001534_2020	57	56	1118	2316	678	400	Europe	Spain	Europe	Spain	62	Human	2020-03-16	Male
ORF8_84	L84S	FALSE	4628	L	S	USA_WA-S504_2020	57	56	1118	2316	678	400	North America	USA	North America	USA	?	Human	2020-04-01	?
ORF8_84	L84S	FALSE	4628	L	S	Spain_Valencia59_2020	57	56	1118	2316	678	400	Europe	Spain	Europe	Spain	81	Human	2020-03-10	Female
ORF8_84	L84S	FALSE	4628	L	S	USA_WA-S346_2020	57	56	1118	2316	678	400	North America	USA	North America	USA	?	Human	2020-04-04	?
ORF8_84	L84S	FALSE	4628	L	S	USA_WA-S173_2020	57	56	1118	2316	678	400	North America	USA	North America	USA	?	Human	2020-03-19	?
ORF8_84	L84S	FALSE	4628	L	S	India_GBRC80_2020	57	56	1118	2316	678	400	Asia	India	Asia	India	55	Human	2020-04-28	Male
ORF8_84	L84S	FALSE	4628	L	S	Scotland_CVR1133_2020	57	56	1118	2316	678	400	Europe	United Kingdom	Europe	United Kingdom	?	Human	2020-03-29	?
ORF8_84	L84S	FALSE	4628	L	S	Australia_VIC1292_2020	57	56	1118	2316	678	400	Oceania	Australia	Oceania	Australia	59	Human	2020-04-09	Female
ORF8_84	L84S	FALSE	4628	L	S	Scotland_CVR1069_2020	57	56	1118	2316	678	400	Europe	United Kingdom	Europe	United Kingdom	?	Human	2020-03-29	?
ORF8_84	L84S	FALSE	4628	L	S	Spain_Donostia-San_Sebastian_COV003212_2020	57	56	1118	2316	678	400	Europe	Spain	Europe	Spain	79	Human	2020-03-12	Female
ORF8_84	L84S	FALSE	4628	L	S	Thailand_Bangkok-0065_2020	57	56	1118	2316	678	400	Asia	Thailand	Asia	Thailand	?	Human	2020-03-29	?
ORF8_84	L84S	FALSE	4628	L	S	Portugal_PT0100_2020	57	56	1118	2316	678	400	Europe	Portugal	Europe	Portugal	?	Human	2020-03-24	?
ORF8_84	L84S	FALSE	4628	L	S	SouthKorea_KUMC04_2020	57	56	1118	2316	678	400	Asia	South Korea	Asia	South Korea	?	Human	2020-02-27	?
ORF8_84	L84S	FALSE	4628	L	S	USA_TX-HMH051_2020	57	56	1118	2316	678	400	North America	USA	North America	USA	?	Human	2020-03-17	?
ORF8_84	L84S	FALSE	4628	L	S	USA_WA-S65_2020	57	56	1118	2316	678	400	North America	USA	North America	USA	?	Human	2020-03-03	?
ORF8_84	L84S	FALSE	4628	L	S	Ghana_3176_S11_2020	57	56	1118	2316	678	400	Africa	Ghana	Africa	Ghana	28	Human	2020-03-30	Female
ORF8_84	L84S	FALSE	4628	L	S	USA_NC_200323_2020	57	56	1118	2316	678	400	North America	USA	North America	USA	?	Human	2020-03-20	?
ORF8_84	L84S	FALSE	4628	L	S	Australia_SAP303_2020	57	56	1118	2316	678	400	Oceania	Australia	Oceania	Australia	?	Human	2020-03-22	?
ORF8_84	L84S	FALSE	4628	L	S	USA_WA-UW-6164_2020	57	56	1118	2316	678	400	North America	USA	North America	USA	?	Human	2020-04-01	?
ORF8_84	L84S	FALSE	4628	L	S	Australia_NSW228_2020	57	56	1118	2316	678	400	Oceania	Australia	Oceania	Australia	?	Human	2020-03-29	?
ORF8_84	L84S	FALSE	4628	L	S	Lishui_LS559_2020	57	56	1118	2316	678	400	Asia	China	Asia	China	54	Human	2020-01-31	Female
ORF8_84	L84S	FALSE	4628	L	S	USA_WA-UW229_2020	57	56	1118	2316	678	400	North America	USA	North America	USA	?	Human	2020-03-14	?
ORF8_84	L84S	FALSE	4628	L	S	Spain_Alcaniz2469_2020	57	56	1118	2316	678	400	Europe	Spain	Europe	Spain	77	Human	2020-03-27	Female
ORF8_84	L84S	FALSE	4628	L	S	Australia_NSW547_2020	57	56	1118	2316	678	400	Oceania	Australia	Oceania	Australia	?	Human	2020-04-03	?
ORF8_84	L84S	FALSE	4628	L	S	Canada_BC_8159203_2020	57	56	1118	2316	678	400	North America	Canada	North America	Canada	46	Human	2020-03-05	Female
ORF8_84	L84S	FALSE	4628	L	S	USA_WA-S585_2020	57	56	1118	2316	678	400	North America	USA	North America	USA	?	Human	2020-03-26	?
ORF8_84	L84S	FALSE	4628	L	S	Iceland_445_2020	57	56	1118	2316	678	400	Europe	Iceland	Europe	Iceland	45	Human	2020-03-20	Female
ORF8_84	L84S	FALSE	4628	L	S	USA_WA-UW-3908_2020	57	56	1118	2316	678	400	North America	USA	North America	USA	?	Human	2020-03-27	?
ORF8_84	L84S	FALSE	4628	L	S	USA_IL-UW-349_2020	57	56	1118	2316	678	400	North America	USA	North America	USA	?	Human	2020-04-15	?
ORF8_84	L84S	FALSE	4628	L	S	USA_MI-MDHHS-SC20181_2020	57	56	1118	2316	678	400	North America	USA	North America	USA	?	Human	2020-03-25	?
ORF8_84	L84S	FALSE	4628	L	S	Spain_COV000883_2020	57	56	1118	2316	678	400	Europe	Spain	Europe	Spain	59	Human	2020-03-25	Male
ORF8_84	L84S	FALSE	4628	L	S	USA_IL-NM069_2020	57	56	1118	2316	678	400	North America	USA	North America	USA	32	Human	2020-03-18	Male
ORF8_84	L84S	FALSE	4628	L	S	Spain_COV001092_2020	57	56	1118	2316	678	400	Europe	Spain	Europe	Spain	?	Human	2020-03-27	?
ORF8_84	L84S	FALSE	4628	L	S	USA_CA-CZB-1620_2020	57	56	1118	2316	678	400	North America	USA	North America	USA	?	Human	2020-04-21	?
ORF8_84	L84S	FALSE	4628	L	S	USA_WA-UW304_2020	57	56	1118	2316	678	400	North America	USA	North America	USA	?	Human	2020-03-16	?
ORF8_84	L84S	FALSE	4628	L	S	USA_CA-CZB-1764_2020	57	56	1118	2316	678	400	North America	USA	North America	USA	?	Human	2020-03-14	?
ORF8_84	L84S	FALSE	4628	L	S	USA_WA-UW130_2020	57	56	1118	2316	678	400	North America	USA	North America	USA	?	Human	2020-03-11	?
ORF8_84	L84S	FALSE	4628	L	S	USA_WA-UW363_2020	57	56	1118	2316	678	400	North America	USA	North America	USA	?	Human	2020-03-17	?
ORF8_84	L84S	FALSE	4628	L	S	USA_WA-S877_2020	57	56	1118	2316	678	400	North America	USA	North America	USA	?	Human	2020-04-15	?
ORF8_84	L84S	FALSE	4628	L	S	USA_FL-BPHL-0329_2020	57	56	1118	2316	678	400	North America	USA	North America	USA	?	Human	2020-04-17	?
ORF8_84	L84S	FALSE	4628	L	S	Thailand_Bangkok_2295_2020	57	56	1118	2316	678	400	Asia	Thailand	Asia	Thailand	29	Human	2020-03-12	Male
ORF8_84	L84S	FALSE	4628	L	S	Australia_VIC103_2020	57	56	1118	2316	678	400	Oceania	Australia	Oceania	Australia	65	Human	2020-03-17	Female
ORF8_84	L84S	FALSE	4628	L	S	USA_TX-HMH021_2020	57	56	1118	2316	678	400	North America	USA	North America	USA	?	Human	2020-03-17	?
ORF8_84	L84S	FALSE	4628	L	S	USA_WA-QDX-62_2020	57	56	1118	2316	678	400	North America	USA	North America	USA	42	Human	2020-03-13	Female
ORF8_84	L84S	FALSE	4628	L	S	USA_WA-S994_2020	57	56	1118	2316	678	400	North America	USA	North America	USA	?	Human	2020-04-29	?
ORF8_84	L84S	FALSE	4628	L	S	USA_UT-020_2020	57	56	1118	2316	678	400	North America	USA	North America	USA	?	Human	2020-03-20	?
ORF8_84	L84S	FALSE	4628	L	S	USA_WA-UW151_2020	57	56	1118	2316	678	400	North America	USA	North America	USA	?	Human	2020-03-14	?
ORF8_84	L84S	FALSE	4628	L	S	SaudiArabia_KAUST-Jeddah64_2020	57	56	1118	2316	678	400	Asia	Saudi Arabia	Asia	Saudi Arabia	?	Human	2020-04-01	Female
ORF8_84	L84S	FALSE	4628	L	S	Tunisia_COV0010-12_2020	57	56	1118	2316	678	400	Africa	Tunisia	Africa	Tunisia	?	Human	2020-03-18	?
ORF8_84	L84S	FALSE	4628	L	S	USA_WA-S755_2020	57	56	1118	2316	678	400	North America	USA	North America	USA	?	Human	2020-04-14	?
ORF8_84	L84S	FALSE	4628	L	S	Guangdong_2020XN4273-P0036_2020	57	56	1118	2316	678	400	Asia	China	Asia	China	66	Human	2020-01-30	Male
ORF8_84	L84S	FALSE	4628	L	S	Spain_Valencia212_2020	57	56	1118	2316	678	400	Europe	Spain	Europe	Spain	96	Human	2020-03-28	Female
ORF8_84	L84S	FALSE	4628	L	S	Thailand_Bangkok-CONI-0139_2020	57	56	1118	2316	678	400	Asia	Thailand	Asia	Thailand	?	Human	2020-03-13	?
ORF8_84	L84S	FALSE	4628	L	S	Thailand_Bangkok_2504_2020	57	56	1118	2316	678	400	Asia	Thailand	Asia	Thailand	?	Human	2020-03-14	?
ORF8_84	L84S	FALSE	4628	L	S	USA_FL-BPHL-0364_2020	57	56	1118	2316	678	400	North America	USA	North America	USA	?	Human	2020-04-15	?
ORF8_84	L84S	FALSE	4628	L	S	Scotland_CVR2662_2020	57	56	1118	2316	678	400	Europe	United Kingdom	Europe	United Kingdom	?	Human	2020-04-17	?
ORF8_84	L84S	FALSE	4628	L	S	India_NCDC-01501_2020	57	56	1118	2316	678	400	Asia	India	Asia	India	32	Human	2020-03-16	Male
ORF8_84	L84S	FALSE	4628	L	S	USA_WA-S62_2020	57	56	1118	2316	678	400	North America	USA	North America	USA	?	Human	2020-03-03	?
ORF8_84	L84S	FALSE	4628	L	S	India_GBRC13_2020	57	56	1118	2316	678	400	Asia	India	Asia	India	17	Human	2020-04-26	Male
ORF8_84	L84S	FALSE	4628	L	S	USA_WA-S1024_2020	57	56	1118	2316	678	400	North America	USA	North America	USA	?	Human	2020-05-01	?
ORF8_84	L84S	FALSE	4628	L	S	Spain_Madrid_H9_38_2020	57	56	1118	2316	678	400	Europe	Spain	Europe	Spain	61	Human	2020-03-12	Male
ORF8_84	L84S	FALSE	4628	L	S	Thailand_Nonthaburi_3480_2020	57	56	1118	2316	678	400	Asia	Thailand	Asia	Thailand	52	Human	2020-03-20	Female
ORF8_84	L84S	FALSE	4628	L	S	Beijing_BJ390_2020	57	56	1118	2316	678	400	Asia	China	Asia	China	47	Human	2020-01-31	Male
ORF8_84	L84S	FALSE	4628	L	S	Bangladesh_BARJ_CVASU_CTG_518_2020	57	56	1118	2316	678	400	Asia	Bangladesh	Asia	Bangladesh	55	Human	2020-05-10	Male
ORF8_84	L84S	FALSE	4628	L	S	USA_WA-S824_2020	57	56	1118	2316	678	400	North America	USA	North America	USA	?	Human	2020-04-17	?
ORF8_84	L84S	FALSE	4628	L	S	Australia_VIC1061_2020	57	56	1118	2316	678	400	Oceania	Australia	Oceania	Australia	36	Human	2020-04-04	Female
ORF8_84	L84S	FALSE	4628	L	S	USA_MI-UM-2006S000913_2020	57	56	1118	2316	678	400	North America	USA	North America	USA	?	Human	2020-03-29	?
ORF8_84	L84S	FALSE	4628	L	S	Shandong_LY004-2_2020	57	56	1118	2316	678	400	Asia	China	Asia	China	35	Human	2020-01-26	Female
ORF8_84	L84S	FALSE	4628	L	S	USA_MI-MDHHS-SC20202_2020	57	56	1118	2316	678	400	North America	USA	North America	USA	?	Human	2020-03-19	?
ORF8_84	L84S	FALSE	4628	L	S	USA_WI-UW-51_2020	57	56	1118	2316	678	400	North America	USA	North America	USA	?	Human	2020-03-20	?
ORF8_84	L84S	FALSE	4628	L	S	Australia_NSW330_2020	57	56	1118	2316	678	400	Oceania	Australia	Oceania	Australia	?	Human	2020-03-20	?
ORF8_84	L84S	FALSE	4628	L	S	Spain_COV001934_2020	57	56	1118	2316	678	400	Europe	Spain	Europe	Spain	53	Human	2020-03-12	Male
ORF8_84	L84S	FALSE	4628	L	S	Scotland_CVR216_2020	57	56	1118	2316	678	400	Europe	United Kingdom	Europe	United Kingdom	?	Human	2020-03-19	?
ORF8_84	L84S	FALSE	4628	L	S	USA_UN-UW-2820_2020	57	56	1118	2316	678	400	North America	USA	North America	USA	?	Human	2020-04-15	?
ORF8_84	L84S	FALSE	4628	L	S	USA_WA-UW299_2020	57	56	1118	2316	678	400	North America	USA	North America	USA	?	Human	2020-03-13	?
ORF8_84	L84S	FALSE	4628	L	S	USA_WI-UW-117_2020	57	56	1118	2316	678	400	North America	USA	North America	USA	?	Human	2020-03-30	?
ORF8_84	L84S	FALSE	4628	L	S	Canada_BC_15710616_2020	57	56	1118	2316	678	400	North America	Canada	North America	Canada	?	Human	2020-04-20	?
ORF8_84	L84S	FALSE	4628	L	S	USA_UT-0679_2020	57	56	1118	2316	678	400	North America	USA	North America	USA	?	Human	2020-04-05	?
ORF8_84	L84S	FALSE	4628	L	S	Scotland_CVR1503_2020	57	56	1118	2316	678	400	Europe	United Kingdom	Europe	United Kingdom	?	Human	2020-04-03	?
ORF8_84	L84S	FALSE	4628	L	S	Spain_COV001325_2020	57	56	1118	2316	678	400	Europe	Spain	Europe	Spain	?	Human	2020-03-23	?
ORF8_84	L84S	FALSE	4628	L	S	USA_WA-S640_2020	57	56	1118	2316	678	400	North America	USA	North America	USA	?	Human	2020-04-18	?
ORF8_84	L84S	FALSE	4628	L	S	Thailand_Nonthaburi_3478_2020	57	56	1118	2316	678	400	Asia	Thailand	Asia	Thailand	?	Human	2020-03-20	?
ORF8_84	L84S	FALSE	4628	L	S	USA_WA-UW44_2020	57	56	1118	2316	678	400	North America	USA	North America	USA	?	Human	2020-03-08	?
ORF8_84	L84S	FALSE	4628	L	S	USA_WA-S365_2020	57	56	1118	2316	678	400	North America	USA	North America	USA	?	Human	2020-03-10	?
ORF8_84	L84S	FALSE	4628	L	S	Spain_COV001375_2020	57	56	1118	2316	678	400	Europe	Spain	Europe	Spain	83	Human	2020-03-13	Male
ORF8_84	L84S	FALSE	4628	L	S	Japan_PG-0130_2020	57	56	1118	2316	678	400	Asia	Japan	Asia	Japan	?	Human	2020-03-12	?
ORF8_84	L84S	FALSE	4628	L	S	USA_WA-S732_2020	57	56	1118	2316	678	400	North America	USA	North America	USA	?	Human	2020-04-13	?
ORF8_84	L84S	FALSE	4628	L	S	Canada_ON_PHL4464_2020	57	56	1118	2316	678	400	North America	Canada	North America	Canada	28	Human	2020-03-14	Male
ORF8_84	L84S	FALSE	4628	L	S	Spain_Valencia139_2020	57	56	1118	2316	678	400	Europe	Spain	Europe	Spain	42	Human	2020-03-18	Female
ORF8_84	L84S	FALSE	4628	L	S	USA_MN-MDH-163_2020	57	56	1118	2316	678	400	North America	USA	North America	USA	?	Human	2020-03-23	?
ORF8_84	L84S	FALSE	4628	L	S	USA_CA-CZB-1585_2020	57	56	1118	2316	678	400	North America	USA	North America	USA	?	Human	2020-03-22	?
ORF8_84	L84S	FALSE	4628	L	S	USA_FL-BPHL-0391_2020	57	56	1118	2316	678	400	North America	USA	North America	USA	?	Human	2020-03-17	?
ORF8_84	L84S	FALSE	4628	L	S	USA_WA-UW129_2020	57	56	1118	2316	678	400	North America	USA	North America	USA	?	Human	2020-03-12	?
ORF8_84	L84S	FALSE	4628	L	S	Spain_Andalucia201617_2020	57	56	1118	2316	678	400	Europe	Spain	Europe	Spain	?	Human	2020-03-05	Female
ORF8_84	L84S	FALSE	4628	L	S	Thailand_Bangkok-0079_2020	57	56	1118	2316	678	400	Asia	Thailand	Asia	Thailand	?	Human	2020-04-01	?
ORF8_84	L84S	FALSE	4628	L	S	USA_WA-S635_2020	57	56	1118	2316	678	400	North America	USA	North America	USA	?	Human	2020-04-17	?
ORF8_84	L84S	FALSE	4628	L	S	India_NIV-4622_2020	57	56	1118	2316	678	400	Asia	India	Asia	India	5	Human	2020-03-24	Female
ORF8_84	L84S	FALSE	4628	L	S	USA_WA-NH7_2020	57	56	1118	2316	678	400	North America	USA	North America	USA	?	Human	2020-03-13	?
ORF8_84	L84S	FALSE	4628	L	S	Beijing_BJ416_2020	57	56	1118	2316	678	400	Asia	China	Asia	China	47	Human	2020-02-01	Male
ORF8_84	L84S	FALSE	4628	L	S	USA_WA-S93_2020	57	56	1118	2316	678	400	North America	USA	North America	USA	?	Human	2020-02-29	?
ORF8_84	L84S	FALSE	4628	L	S	USA_WA-S1180_2020	57	56	1118	2316	678	400	North America	USA	North America	USA	?	Human	2020-05-06	?
ORF8_84	L84S	FALSE	4628	L	S	Australia_SAP266_2020	57	56	1118	2316	678	400	Oceania	Australia	Oceania	Australia	?	Human	2020-03-24	?
ORF8_84	L84S	FALSE	4628	L	S	Nigeria_OS116-CV17_2020	57	56	1118	2316	678	400	Africa	Nigeria	Africa	Nigeria	17	Human	2020-03-29	Male
ORF8_84	L84S	FALSE	4628	L	S	USA_WA-UW293_2020	57	56	1118	2316	678	400	North America	USA	North America	USA	?	Human	2020-03-15	?
ORF8_84	L84S	FALSE	4628	L	S	Canada_BC_22946611_2020	57	56	1118	2316	678	400	North America	Canada	North America	Canada	?	Human	2020-03-20	?
ORF8_84	L84S	FALSE	4628	L	S	USA_WA-UW-1905_2020	57	56	1118	2316	678	400	North America	USA	North America	USA	?	Human	2020-03-23	?
ORF8_84	L84S	FALSE	4628	L	S	Spain_COV001528_2020	57	56	1118	2316	678	400	Europe	Spain	Europe	Spain	76	Human	2020-03-13	Female
ORF8_84	L84S	FALSE	4628	L	S	Bangladesh_BARJ_CVASU_CTG_502_2020	57	56	1118	2316	678	400	Asia	Bangladesh	Asia	Bangladesh	43	Human	2020-05-13	Female
ORF8_84	L84S	FALSE	4628	L	S	Scotland_CVR2042_2020	57	56	1118	2316	678	400	Europe	United Kingdom	Europe	United Kingdom	?	Human	2020-04-09	?
ORF8_84	L84S	FALSE	4628	L	S	Spain_COV002001_2020	57	56	1118	2316	678	400	Europe	Spain	Europe	Spain	60	Human	2020-03-16	Male
ORF8_84	L84S	FALSE	4628	L	S	USA_WA-UW74_2020	57	56	1118	2316	678	400	North America	USA	North America	USA	?	Human	2020-03-10	?
ORF8_84	L84S	FALSE	4628	L	S	USA_WA-S430_2020	57	56	1118	2316	678	400	North America	USA	North America	USA	?	Human	2020-03-25	?
ORF8_84	L84S	FALSE	4628	L	S	Scotland_CVR1123_2020	57	56	1118	2316	678	400	Europe	United Kingdom	Europe	United Kingdom	?	Human	2020-03-30	?
ORF8_84	L84S	FALSE	4628	L	S	Guangzhou_GZMU0050_2020	57	56	1118	2316	678	400	Asia	China	Asia	China	72	Human	2020-02-08	Female
ORF8_84	L84S	FALSE	4628	L	S	Guangzhou_GZMU0075_2020	57	56	1118	2316	678	400	Asia	China	Asia	China	79	Human	2020-02-11	Male
ORF8_84	L84S	FALSE	4628	L	S	USA_WA-S219_2020	57	56	1118	2316	678	400	North America	USA	North America	USA	?	Human	2020-03-20	?
ORF8_84	L84S	FALSE	4628	L	S	USA_VA-DCLS-0541_2020	57	56	1118	2316	678	400	North America	USA	North America	USA	?	Human	2020-03-12	?
ORF8_84	L84S	FALSE	4628	L	S	USA_WA-S13_2020	57	56	1118	2316	678	400	North America	USA	North America	USA	?	Human	2020-03-03	?
ORF8_84	L84S	FALSE	4628	L	S	Mali_M002707_2020	57	56	1118	2316	678	400	Africa	Mali	Africa	Mali	64	Human	2020-04-12	Male
ORF8_84	L84S	FALSE	4628	L	S	USA_WA-UW270_2020	57	56	1118	2316	678	400	North America	USA	North America	USA	?	Human	2020-03-14	?
ORF8_84	L84S	FALSE	4628	L	S	USA_WA-S113_2020	57	56	1118	2316	678	400	North America	USA	North America	USA	?	Human	2020-02-29	?
ORF8_84	L84S	FALSE	4628	L	S	Spain_Alcala_la_Real-COV002890_2020	57	56	1118	2316	678	400	Europe	Spain	Europe	Spain	38	Human	2020-03-16	Female
ORF8_84	L84S	FALSE	4628	L	S	Australia_SAP170_2020	57	56	1118	2316	678	400	Oceania	Australia	Oceania	Australia	?	Human	2020-03-13	?
ORF8_84	L84S	FALSE	4628	L	S	USA_VI-CDC-3705_2020	57	56	1118	2316	678	400	North America	USA	North America	USA	?	Human	2020-03-23	?
ORF8_84	L84S	FALSE	4628	L	S	Australia_VIC24_2020	57	56	1118	2316	678	400	Oceania	Australia	Oceania	Australia	69	Human	2020-03-09	Male
ORF8_84	L84S	FALSE	4628	L	S	Japan_PG-0394_2020	57	56	1118	2316	678	400	Asia	Japan	Asia	Japan	?	Human	2020-03-06	?
ORF8_84	L84S	FALSE	4628	L	S	Spain_COV001407_2020	57	56	1118	2316	678	400	Europe	Spain	Europe	Spain	43	Human	2020-03-20	Male
ORF8_84	L84S	FALSE	4628	L	S	Mexico_CDMX-INCMNSZ_04_2020	57	56	1118	2316	678	400	North America	Mexico	North America	Mexico	70	Human	2020-03-12	Male
ORF8_84	L84S	FALSE	4628	L	S	USA_IL-NM073_2020	57	56	1118	2316	678	400	North America	USA	North America	USA	40	Human	2020-03-17	Male
ORF8_84	L84S	FALSE	4628	L	S	USA_MN-MDH-1280_2020	57	56	1118	2316	678	400	North America	USA	North America	USA	?	Human	2020-03-15	Unknown
ORF8_84	L84S	FALSE	4628	L	S	Australia_VIC585_2020	57	56	1118	2316	678	400	Oceania	Australia	Oceania	Australia	67	Human	2020-03-25	Female
ORF8_84	L84S	FALSE	4628	L	S	USA_WA-UW-1158_2020	57	56	1118	2316	678	400	North America	USA	North America	USA	?	Human	2020-03-17	?
ORF8_84	L84S	FALSE	4628	L	S	Australia_VIC111_2020	57	56	1118	2316	678	400	Oceania	Australia	Oceania	Australia	65	Human	2020-03-18	Male
ORF8_84	L84S	FALSE	4628	L	S	Japan_PG-0437_2020	57	56	1118	2316	678	400	Asia	Japan	Asia	Japan	?	Human	2020-03-12	?
ORF8_84	L84S	FALSE	4628	L	S	USA_WA-UW-1538_2020	57	56	1118	2316	678	400	North America	USA	North America	USA	?	Human	2020-03-19	?
ORF8_84	L84S	FALSE	4628	L	S	NewZealand_20VR1833_2020	57	56	1118	2316	678	400	Oceania	New Zealand	Oceania	New Zealand	?	Human	2020-03-30	?
ORF8_84	L84S	FALSE	4628	L	S	Thailand_Bangkok-CONI-0148_2020	57	56	1118	2316	678	400	Asia	Thailand	Asia	Thailand	?	Human	2020-03-15	?
ORF8_84	L84S	FALSE	4628	L	S	India_RMRC160_2020	57	56	1118	2316	678	400	Asia	India	Asia	India	39	Human	2020-05-07	Male
ORF8_84	L84S	FALSE	4628	L	S	Japan_PG-0201_2020	57	56	1118	2316	678	400	Asia	Japan	Asia	Japan	?	Human	2020-03-13	?
ORF8_84	L84S	FALSE	4628	L	S	USA_IL-NM0118_2020	57	56	1118	2316	678	400	North America	USA	North America	USA	65	Human	2020-03-21	Female
ORF8_84	L84S	FALSE	4628	L	S	Thailand_Bangkok_2420_2020	57	56	1118	2316	678	400	Asia	Thailand	Asia	Thailand	53	Human	2020-03-13	Male
ORF8_84	L84S	FALSE	4628	L	S	Shanghai_SH0021_2020	57	56	1118	2316	678	400	Asia	China	Asia	China	40	Human	2020-02-02	Male
ORF8_84	L84S	FALSE	4628	L	S	Spain_Palma2512_2020	57	56	1118	2316	678	400	Europe	Spain	Europe	Spain	29	Human	2020-03-20	Female
ORF8_84	L84S	FALSE	4628	L	S	USA_WA-S287_2020	57	56	1118	2316	678	400	North America	USA	North America	USA	?	Human	2020-03-06	?
ORF8_84	L84S	FALSE	4628	L	S	USA_WA-UW-4009_2020	57	56	1118	2316	678	400	North America	USA	North America	USA	?	Human	2020-03-29	?
ORF8_84	L84S	FALSE	4628	L	S	USA_WA-S525_2020	57	56	1118	2316	678	400	North America	USA	North America	USA	?	Human	2020-04-01	?
ORF8_84	L84S	FALSE	4628	L	S	Oman_RESP-20-5414_2020	57	56	1118	2316	678	400	Asia	Oman	Asia	Oman	56	Human	2020-03-24	Male
ORF8_84	L84S	FALSE	4628	L	S	Spain_COV003688_2020	57	56	1118	2316	678	400	Europe	Spain	Europe	Spain	48	Human	2020-04-02	Male
ORF8_84	L84S	FALSE	4628	L	S	USA_WA-S45_2020	57	56	1118	2316	678	400	North America	USA	North America	USA	?	Human	2020-02-29	?
ORF8_84	L84S	FALSE	4628	L	S	USA_CA-CZB-1675_2020	57	56	1118	2316	678	400	North America	USA	North America	USA	?	Human	2020-03-30	?
ORF8_84	L84S	FALSE	4628	L	S	Australia_VIC381_2020	57	56	1118	2316	678	400	Oceania	Australia	Oceania	Australia	48	Human	2020-03-23	Male
ORF8_84	L84S	FALSE	4628	L	S	Spain_Guadix-COV002887_2020	57	56	1118	2316	678	400	Europe	Spain	Europe	Spain	60	Human	2020-03-16	Female
ORF8_84	L84S	FALSE	4628	L	S	USA_IL-NM030_2020	57	56	1118	2316	678	400	North America	USA	North America	USA	73	Human	2020-03-16	Male
ORF8_84	L84S	FALSE	4628	L	S	Beijing_BJ287_2020	57	56	1118	2316	678	400	Asia	China	Asia	China	23	Human	2020-01-29	Male
ORF8_84	L84S	FALSE	4628	L	S	Scotland_GCVR-170BDC_2020	57	56	1118	2316	678	400	Europe	United Kingdom	Europe	United Kingdom	?	Human	2020-03-25	?
ORF8_84	L84S	FALSE	4628	L	S	SaudiArabia_KAUST-Makkah13_2020	57	56	1118	2316	678	400	Asia	Saudi Arabia	Asia	Saudi Arabia	56	Human	2020-03-23	Male
ORF8_84	L84S	FALSE	4628	L	S	Spain_Donostia-San_Sebastian_COV003191_2020	57	56	1118	2316	678	400	Europe	Spain	Europe	Spain	22	Human	2020-03-02	Female
ORF8_84	L84S	FALSE	4628	L	S	USA_WA-UW239_2020	57	56	1118	2316	678	400	North America	USA	North America	USA	?	Human	2020-03-14	?
ORF8_84	L84S	FALSE	4628	L	S	USA_WA-UW209_2020	57	56	1118	2316	678	400	North America	USA	North America	USA	?	Human	2020-03-13	?
ORF8_84	L84S	FALSE	4628	L	S	USA_WI-GMF-00227_2020	57	56	1118	2316	678	400	North America	USA	North America	USA	?	Human	2020-03-23	?
ORF8_84	L84S	FALSE	4628	L	S	Iceland_412_2020	57	56	1118	2316	678	400	Europe	Iceland	Europe	Iceland	50	Human	2020-03-19	Female
ORF8_84	L84S	FALSE	4628	L	S	Spain_COV003684_2020	57	56	1118	2316	678	400	Europe	Spain	Europe	Spain	48	Human	2020-04-02	Male
ORF8_84	L84S	FALSE	4628	L	S	Thailand_Bangkok_2974_2020	57	56	1118	2316	678	400	Asia	Thailand	Asia	Thailand	?	Human	2020-03-14	?
ORF8_84	L84S	FALSE	4628	L	S	USA_WA-NH20_2020	57	56	1118	2316	678	400	North America	USA	North America	USA	?	Human	2020-03-13	?
ORF8_84	L84S	FALSE	4628	L	S	Australia_SAP362_2020	57	56	1118	2316	678	400	Oceania	Australia	Oceania	Australia	?	Human	2020-03-22	?
ORF8_84	L84S	FALSE	4628	L	S	Spain_COV000694_2020	57	56	1118	2316	678	400	Europe	Spain	Europe	Spain	39	Human	2020-03-04	Female
ORF8_84	L84S	FALSE	4628	L	S	Spain_COV000693_2020	57	56	1118	2316	678	400	Europe	Spain	Europe	Spain	90	Human	2020-03-02	Male
ORF8_84	L84S	FALSE	4628	L	S	UnitedArabEmirates_L6841_2020	57	56	1118	2316	678	400	Asia	United Arab Emirates	Asia	United Arab Emirates	63	Human	2020-03-27	Male
ORF8_84	L84S	FALSE	4628	L	S	Spain_Valencia185_2020	57	56	1118	2316	678	400	Europe	Spain	Europe	Spain	55	Human	2020-03-17	Male
ORF8_84	L84S	FALSE	4628	L	S	USA_WA_0428_2020	57	56	1118	2316	678	400	North America	USA	North America	USA	?	Human	2020-03-19	?
ORF8_84	L84S	FALSE	4628	L	S	USA_UN-UW219_2020	57	56	1118	2316	678	400	North America	USA	North America	USA	?	Human	2020-03-13	?
ORF8_84	L84S	FALSE	4628	L	S	Spain_HUD-98203801_2020	57	56	1118	2316	678	400	Europe	Spain	Europe	Spain	?	Human	2020-03-27	?
ORF8_84	L84S	FALSE	4628	L	S	USA_MA-MGH-00153_2020	57	56	1118	2316	678	400	North America	USA	North America	USA	?	Human	2020-03-26	?
ORF8_84	L84S	FALSE	4628	L	S	USA_WI-UW-149_2020	57	56	1118	2316	678	400	North America	USA	North America	USA	?	Human	2020-04-07	?
ORF8_84	L84S	FALSE	4628	L	S	Canada_BC_16917931_2020	57	56	1118	2316	678	400	North America	Canada	North America	Canada	?	Human	2020-04-20	?
ORF8_84	L84S	FALSE	4628	L	S	Guangzhou_GZMU0025_2020	57	56	1118	2316	678	400	Asia	China	Asia	China	72	Human	2020-02-05	Male
ORF8_84	L84S	FALSE	4628	L	S	Australia_VIC160_2020	57	56	1118	2316	678	400	Oceania	Australia	Oceania	Australia	23	Human	2020-03-18	Male
ORF8_84	L84S	FALSE	4628	L	S	Australia_VIC1252_2020	57	56	1118	2316	678	400	Oceania	Australia	Oceania	Australia	20	Human	2020-04-10	Female
ORF8_84	L84S	FALSE	4628	L	S	USA_WA-UW-1279_2020	57	56	1118	2316	678	400	North America	USA	North America	USA	?	Human	2020-03-17	?
ORF8_84	L84S	FALSE	4628	L	S	Zhejiang_OS2_2020	57	56	1118	2316	678	400	Asia	China	Asia	China	?	Human	2020-03-24	?
ORF8_84	L84S	FALSE	4628	L	S	Australia_NSW214_2020	57	56	1118	2316	678	400	Oceania	Australia	Oceania	Australia	?	Human	2020-03-17	?
ORF8_84	L84S	FALSE	4628	L	S	USA_VA-DCLS-0018_2020	57	56	1118	2316	678	400	North America	USA	North America	USA	?	Human	2020-03-11	?
ORF8_84	L84S	FALSE	4628	L	S	USA_FL-BPHL-027_2020	57	56	1118	2316	678	400	North America	USA	North America	USA	?	Human	2020-04-16	?
ORF8_84	L84S	FALSE	4628	L	S	Spain_COV000752_2020	57	56	1118	2316	678	400	Europe	Spain	Europe	Spain	75	Human	2020-03-05	Male
ORF8_84	L84S	FALSE	4628	L	S	USA_WA-S418_2020	57	56	1118	2316	678	400	North America	USA	North America	USA	?	Human	2020-03-25	?
ORF8_84	L84S	FALSE	4628	L	S	Shandong_LY003-2_2020	57	56	1118	2316	678	400	Asia	China	Asia	China	37	Human	2020-01-23	Male
ORF8_84	L84S	FALSE	4628	L	S	USA_IL-NM061_2020	57	56	1118	2316	678	400	North America	USA	North America	USA	51	Human	2020-03-18	Male
ORF8_84	L84S	FALSE	4628	L	S	USA_WA-S322_2020	57	56	1118	2316	678	400	North America	USA	North America	USA	?	Human	2020-03-31	?
ORF8_84	L84S	FALSE	4628	L	S	Spain_COV002026_2020	57	56	1118	2316	678	400	Europe	Spain	Europe	Spain	56	Human	2020-03-16	Male
ORF8_84	L84S	FALSE	4628	L	S	Scotland_CVR1263_2020	57	56	1118	2316	678	400	Europe	United Kingdom	Europe	United Kingdom	?	Human	2020-03-31	?
ORF8_84	L84S	FALSE	4628	L	S	Japan_PG-0379_2020	57	56	1118	2316	678	400	Asia	Japan	Asia	Japan	?	Human	2020-02-26	?
ORF8_84	L84S	FALSE	4628	L	S	Scotland_CVR2964_2020	57	56	1118	2316	678	400	Europe	United Kingdom	Europe	United Kingdom	?	Human	2020-04-22	?
ORF8_84	L84S	FALSE	4628	L	S	USA_WA-UW124_2020	57	56	1118	2316	678	400	North America	USA	North America	USA	?	Human	2020-03-12	?
ORF8_84	L84S	FALSE	4628	L	S	Spain_PaisVasco201382_2020	57	56	1118	2316	678	400	Europe	Spain	Europe	Spain	91	Human	2020-03-02	Male
ORF8_84	L84S	FALSE	4628	L	S	USA_WA-QDX-104_2020	57	56	1118	2316	678	400	North America	USA	North America	USA	25	Human	2020-03-13	Female
ORF8_84	L84S	FALSE	4628	L	S	USA_OR-UW-1851_2020	57	56	1118	2316	678	400	North America	USA	North America	USA	?	Human	2020-03-21	?
ORF8_84	L84S	FALSE	4628	L	S	USA_NM-UNM-00046_2020	57	56	1118	2316	678	400	North America	USA	North America	USA	?	Human	2020-03-20	?
ORF8_84	L84S	FALSE	4628	L	S	USA_CA-CZB-1281_2020	57	56	1118	2316	678	400	North America	USA	North America	USA	?	Human	2020-04-01	?
ORF8_84	L84S	FALSE	4628	L	S	Australia_VIC126_2020	57	56	1118	2316	678	400	Oceania	Australia	Oceania	Australia	68	Human	2020-03-20	Female
ORF8_84	L84S	FALSE	4628	L	S	USA_CA-CZB0737_2020	57	56	1118	2316	678	400	North America	USA	North America	USA	?	Human	2020-03-31	?
ORF8_84	L84S	FALSE	4628	L	S	USA_MI-MDHHS-SC20373_2020	57	56	1118	2316	678	400	North America	USA	North America	USA	?	Human	2020-03-17	?
ORF8_84	L84S	FALSE	4628	L	S	Austria_CeMM0233_2020	57	56	1118	2316	678	400	Europe	Austria	Europe	Austria	51	Human	2020-03-18	Female
ORF8_84	L84S	FALSE	4628	L	S	Spain_COV003644_2020	57	56	1118	2316	678	400	Europe	Spain	Europe	Spain	26	Human	2020-04-01	Female
ORF8_84	L84S	FALSE	4628	L	S	USA_WA-S14_2020	57	56	1118	2316	678	400	North America	USA	North America	USA	?	Human	2020-03-03	?
ORF8_84	L84S	FALSE	4628	L	S	England_LIVE-9A539_2020	57	56	1118	2316	678	400	Europe	United Kingdom	Europe	United Kingdom	?	Human	2020-03-25	?
ORF8_84	L84S	FALSE	4628	L	S	Spain_Valencia237_2020	57	56	1118	2316	678	400	Europe	Spain	Europe	Spain	72	Human	2020-03-24	Male
ORF8_84	L84S	FALSE	4628	L	S	USA_WA-S577_2020	57	56	1118	2316	678	400	North America	USA	North America	USA	?	Human	2020-03-28	?
ORF8_84	L84S	FALSE	4628	L	S	Shaoxing_01_2020	57	56	1118	2316	678	400	Asia	China	Asia	China	33	Human	2020-01-27	Female
ORF8_84	L84S	FALSE	4628	L	S	Australia_VIC599_2020	57	56	1118	2316	678	400	Oceania	Australia	Oceania	Australia	76	Human	2020-03-25	Male
ORF8_84	L84S	FALSE	4628	L	S	Australia_VIC588_2020	57	56	1118	2316	678	400	Oceania	Australia	Oceania	Australia	23	Human	2020-03-21	Male
ORF8_84	L84S	FALSE	4628	L	S	USA_GA_2118_2020	57	56	1118	2316	678	400	North America	USA	North America	USA	?	Human	2020-03-08	Male
ORF8_84	L84S	FALSE	4628	L	S	Thailand_Bangkok-CONI-0106_2020	57	56	1118	2316	678	400	Asia	Thailand	Asia	Thailand	?	Human	2020-03-09	?
ORF8_84	L84S	FALSE	4628	L	S	Canada_BC_20432317_2020	57	56	1118	2316	678	400	North America	Canada	North America	Canada	?	Human	2020-03-20	?
ORF8_84	L84S	FALSE	4628	L	S	USA_FL-BPHL-0362_2020	57	56	1118	2316	678	400	North America	USA	North America	USA	?	Human	2020-04-15	?
ORF8_84	L84S	FALSE	4628	L	S	USA_WA-S393_2020	57	56	1118	2316	678	400	North America	USA	North America	USA	?	Human	2020-03-28	?
ORF8_84	L84S	FALSE	4628	L	S	Canada_ON_PHL3501_2020	57	56	1118	2316	678	400	North America	Canada	North America	Canada	52	Human	2020-03-10	Female
ORF8_84	L84S	FALSE	4628	L	S	USA_WA-S265_2020	57	56	1118	2316	678	400	North America	USA	North America	USA	?	Human	2020-03-05	?
ORF8_84	L84S	FALSE	4628	L	S	USA_WA_0447_2020	57	56	1118	2316	678	400	North America	USA	North America	USA	?	Human	2020-03-19	?
ORF8_84	L84S	FALSE	4628	L	S	USA_WA-UW314_2020	57	56	1118	2316	678	400	North America	USA	North America	USA	?	Human	2020-03-14	?
ORF8_84	L84S	FALSE	4628	L	S	USA_CA-CSMC42_2020	57	56	1118	2316	678	400	North America	USA	North America	USA	85	Human	2020-04-01	Male
ORF8_84	L84S	FALSE	4628	L	S	USA_WA-S55_2020	57	56	1118	2316	678	400	North America	USA	North America	USA	?	Human	2020-02-29	?
ORF8_84	L84S	FALSE	4628	L	S	USA_MD-HP00065_2020	57	56	1118	2316	678	400	North America	USA	North America	USA	61	Human	2020-03-15	Female
ORF8_84	L84S	FALSE	4628	L	S	Kazakhstan_34391_2020	57	56	1118	2316	678	400	Asia	Kazakhstan	Asia	Kazakhstan	41	Human	2020-04-26	Female
ORF8_84	L84S	FALSE	4628	L	S	France_GE1583-2_2020	57	56	1118	2316	678	400	Europe	France	Europe	France	36	Human	2020-02-25	Male
ORF8_84	L84S	FALSE	4628	L	S	USA_UN-UW-672_2020	57	56	1118	2316	678	400	North America	USA	North America	USA	?	Human	2020-03-12	?
ORF8_84	L84S	FALSE	4628	L	S	Canada_BC_07912118_2020	57	56	1118	2316	678	400	North America	Canada	North America	Canada	?	Human	2020-04-20	?
ORF8_84	L84S	FALSE	4628	L	S	USA_WA-UW-683_2020	57	56	1118	2316	678	400	North America	USA	North America	USA	?	Human	2020-03-13	?
ORF8_84	L84S	FALSE	4628	L	S	USA_FL-BPHL-0383_2020	57	56	1118	2316	678	400	North America	USA	North America	USA	?	Human	2020-04-24	?
ORF8_84	L84S	FALSE	4628	L	S	USA_WA-S227_2020	57	56	1118	2316	678	400	North America	USA	North America	USA	?	Human	2020-03-20	?
ORF8_84	L84S	FALSE	4628	L	S	USA_WA-UW-1351_2020	57	56	1118	2316	678	400	North America	USA	North America	USA	?	Human	2020-03-17	?
ORF8_84	L84S	FALSE	4628	L	S	Canada_BC_19803546_2020	57	56	1118	2316	678	400	North America	Canada	North America	Canada	?	Human	2020-04-20	?
ORF8_84	L84S	FALSE	4628	L	S	Australia_NSW198_2020	57	56	1118	2316	678	400	Oceania	Australia	Oceania	Australia	?	Human	2020-03-23	?
ORF8_84	L84S	FALSE	4628	L	S	Shanghai_SH0002_2020	57	56	1118	2316	678	400	Asia	China	Asia	China	39	Human	2020-01-25	Male
ORF8_84	L84S	FALSE	4628	L	S	USA_WA-UW-4562_2020	57	56	1118	2316	678	400	North America	USA	North America	USA	?	Human	2020-03-30	?
ORF8_84	L84S	FALSE	4628	L	S	PuertoRico_CDC-S1_2020	57	56	1118	2316	678	400	North America	USA	North America	USA	?	Human	2020-03-23	?
ORF8_84	L84S	FALSE	4628	L	S	USA_WA-UW-4633_2020	57	56	1118	2316	678	400	North America	USA	North America	USA	?	Human	2020-03-29	?
ORF8_84	L84S	FALSE	4628	L	S	Ganzhou_JX81_2020	57	56	1118	2316	678	400	Asia	China	Asia	China	79	Human	2020-01-25	Female
ORF8_84	L84S	FALSE	4628	L	S	Scotland_CVR185_2020	57	56	1118	2316	678	400	Europe	United Kingdom	Europe	United Kingdom	?	Human	2020-03-17	?
ORF8_84	L84S	FALSE	4628	L	S	USA_WA6-UW3_2020	57	56	1118	2316	678	400	North America	USA	North America	USA	?	Human	2020-02-29	?
ORF8_84	L84S	FALSE	4628	L	S	Spain_Parla_COV004900_2020	57	56	1118	2316	678	400	Europe	Spain	Europe	Spain	59	Human	2020-03-08	Male
ORF8_84	L84S	FALSE	4628	L	S	Scotland_GCVR-170ADF_2020	57	56	1118	2316	678	400	Europe	United Kingdom	Europe	United Kingdom	?	Human	2020-03-24	?
ORF8_84	L84S	FALSE	4628	L	S	Spain_COV001530_2020	57	56	1118	2316	678	400	Europe	Spain	Europe	Spain	83	Human	2020-03-18	Female
ORF8_84	L84S	FALSE	4628	L	S	Thailand_Bangkok-0080_2020	57	56	1118	2316	678	400	Asia	Thailand	Asia	Thailand	?	Human	2020-04-01	?
ORF8_84	L84S	FALSE	4628	L	S	Australia_VIC138_2020	57	56	1118	2316	678	400	Oceania	Australia	Oceania	Australia	79	Human	2020-03-23	?
ORF8_84	L84S	FALSE	4628	L	S	Shanghai_SH0074_2020	57	56	1118	2316	678	400	Asia	China	Asia	China	25	Human	2020-02-07	Male
ORF8_84	L84S	FALSE	4628	L	S	Guangdong_FS-S29-P0051_2020	57	56	1118	2316	678	400	Asia	China	Asia	China	46	Human	2020-02-28	Male
ORF8_84	L84S	FALSE	4628	L	S	USA_TX-HMH0113_2020	57	56	1118	2316	678	400	North America	USA	North America	USA	?	Human	2020-03-20	?
ORF8_84	L84S	FALSE	4628	L	S	USA_UT-0284_2020	57	56	1118	2316	678	400	North America	USA	North America	USA	?	Human	2020-03-14	?
ORF8_84	L84S	FALSE	4628	L	S	USA_WA-UW-596_2020	57	56	1118	2316	678	400	North America	USA	North America	USA	?	Human	2020-03-12	?
ORF8_84	L84S	FALSE	4628	L	S	Spain_Valencia94_2020	57	56	1118	2316	678	400	Europe	Spain	Europe	Spain	57	Human	2020-03-17	Female
ORF8_84	L84S	FALSE	4628	L	S	USA_WA-S340_2020	57	56	1118	2316	678	400	North America	USA	North America	USA	?	Human	2020-04-04	?
ORF8_84	L84S	FALSE	4628	L	S	USA_CA-CZB0103_2020	57	56	1118	2316	678	400	North America	USA	North America	USA	?	Human	2020-03-28	?
ORF8_84	L84S	FALSE	4628	L	S	Scotland_CVR1325_2020	57	56	1118	2316	678	400	Europe	United Kingdom	Europe	United Kingdom	?	Human	2020-03-31	?
ORF8_84	L84S	FALSE	4628	L	S	USA_FL-BPHL-0152_2020	57	56	1118	2316	678	400	North America	USA	North America	USA	?	Human	2020-04-01	?
ORF8_84	L84S	FALSE	4628	L	S	USA_WA-S155_2020	57	56	1118	2316	678	400	North America	USA	North America	USA	?	Human	2020-03-16	?
ORF8_84	L84S	FALSE	4628	L	S	SouthKorea_KUMC03_2020	57	56	1118	2316	678	400	Asia	South Korea	Asia	South Korea	?	Human	2020-02-27	?
ORF8_84	L84S	FALSE	4628	L	S	USA_CA-SR0416_2020	57	56	1118	2316	678	400	North America	USA	North America	USA	?	Human	2020-03-10	?
ORF8_84	L84S	FALSE	4628	L	S	Chile_Santiago_op4d1_2020	57	56	1118	2316	678	400	South America	Chile	South America	Chile	17	Human	2020-03-08	Male
ORF8_84	L84S	FALSE	4628	L	S	USA_NY-PV09438_2020	57	56	1118	2316	678	400	North America	USA	North America	USA	48	Human	2020-03-10	Female
ORF8_84	L84S	FALSE	4628	L	S	USA_WA-S131_2020	57	56	1118	2316	678	400	North America	USA	North America	USA	?	Human	2020-03-13	?
ORF8_84	L84S	FALSE	4628	L	S	Australia_SAP154_2020	57	56	1118	2316	678	400	Oceania	Australia	Oceania	Australia	?	Human	2020-03-23	?
ORF8_84	L84S	FALSE	4628	L	S	India_GBRC153b_2020	57	56	1118	2316	678	400	Asia	India	Asia	India	18	Human	2020-04-27	Male
ORF8_84	L84S	FALSE	4628	L	S	Australia_VIC1271_2020	57	56	1118	2316	678	400	Oceania	Australia	Oceania	Australia	65	Human	2020-04-13	Male
ORF8_84	L84S	FALSE	4628	L	S	Sichuan_SC-WCH4-293_2020	57	56	1118	2316	678	400	Asia	China	Asia	China	47	Human	2020-02-03	Male
ORF8_84	L84S	FALSE	4628	L	S	USA_CA-SR0224_2020	57	56	1118	2316	678	400	North America	USA	North America	USA	?	Human	2020-04-02	?
ORF8_84	L84S	FALSE	4628	L	S	Thailand_NIH-2492_2020	57	56	1118	2316	678	400	Asia	Thailand	Asia	Thailand	29	Human	2020-03-17	Female
ORF8_84	L84S	FALSE	4628	L	S	USA_WA-UW-1631_2020	57	56	1118	2316	678	400	North America	USA	North America	USA	?	Human	2020-03-20	?
ORF8_84	L84S	FALSE	4628	L	S	Iceland_136_2020	57	56	1118	2316	678	400	Europe	Iceland	North America	USA	60	Human	2020-03-12	Female
ORF8_84	L84S	FALSE	4628	L	S	Spain_COV003707_2020	57	56	1118	2316	678	400	Europe	Spain	Europe	Spain	53	Human	2020-04-02	Female
ORF8_84	L84S	FALSE	4628	L	S	USA_WA-S1014_2020	57	56	1118	2316	678	400	North America	USA	North America	USA	?	Human	2020-04-30	?
ORF8_84	L84S	FALSE	4628	L	S	Mali_M002618_2020	57	56	1118	2316	678	400	Africa	Mali	Africa	Mali	60	Human	2020-04-06	Male
ORF8_84	L84S	FALSE	4628	L	S	USA_WA-S359_2020	57	56	1118	2316	678	400	North America	USA	North America	USA	?	Human	2020-03-25	?
ORF8_84	L84S	FALSE	4628	L	S	Thailand_Nakhonnayok_2829_2020	57	56	1118	2316	678	400	Asia	Thailand	Asia	Thailand	27	Human	2020-03-13	Male
ORF8_84	L84S	FALSE	4628	L	S	Chile_Santiago_17_2020	57	56	1118	2316	678	400	South America	Chile	South America	Chile	23	Human	2020-03-11	Male
ORF8_84	L84S	FALSE	4628	L	S	USA_TX-HMH092_2020	57	56	1118	2316	678	400	North America	USA	North America	USA	?	Human	2020-03-19	?
ORF8_84	L84S	FALSE	4628	L	S	Spain_COV001520_2020	57	56	1118	2316	678	400	Europe	Spain	Europe	Spain	84	Human	2020-03-19	Male
ORF8_84	L84S	FALSE	4628	L	S	Canada_BC_00714140_2020	57	56	1118	2316	678	400	North America	Canada	North America	Canada	?	Human	2020-04-20	?
ORF8_84	L84S	FALSE	4628	L	S	Henan_HN03_2020	57	56	1118	2316	678	400	Asia	China	Asia	China	?	Human	2020-02-24	?
ORF8_84	L84S	FALSE	4628	L	S	Canada_BC_26443033_2020	57	56	1118	2316	678	400	North America	Canada	North America	Canada	?	Human	2020-03-20	?
ORF8_84	L84S	FALSE	4628	L	S	USA_CA-CZB-1605_2020	57	56	1118	2316	678	400	North America	USA	North America	USA	?	Human	2020-04-04	?
ORF8_84	L84S	FALSE	4628	L	S	Spain_COV001546_2020	57	56	1118	2316	678	400	Europe	Spain	Europe	Spain	93	Human	2020-03-16	Female
ORF8_84	L84S	FALSE	4628	L	S	Canada_ON_PHL3877_2020	57	56	1118	2316	678	400	North America	Canada	North America	Canada	50	Human	2020-03-09	Male
ORF8_84	L84S	FALSE	4628	L	S	USA_UT-01560_2020	57	56	1118	2316	678	400	North America	USA	North America	USA	?	Human	2020-04-07	?
ORF8_84	L84S	FALSE	4628	L	S	Iceland_182_2020	57	56	1118	2316	678	400	Europe	Iceland	North America	USA	60	Human	2020-03-16	Female
ORF8_84	L84S	FALSE	4628	L	S	USA_WA-UW141_2020	57	56	1118	2316	678	400	North America	USA	North America	USA	?	Human	2020-03-11	?
ORF8_84	L84S	FALSE	4628	L	S	India_NIV-5118_2020	57	56	1118	2316	678	400	Asia	India	Asia	India	35	Human	2020-03-26	Male
ORF8_84	L84S	FALSE	4628	L	S	Spain_COV003685_2020	57	56	1118	2316	678	400	Europe	Spain	Europe	Spain	68	Human	2020-04-02	Female
ORF8_84	L84S	FALSE	4628	L	S	USA_WA-UW200_2020	57	56	1118	2316	678	400	North America	USA	North America	USA	?	Human	2020-03-12	?
ORF8_84	L84S	FALSE	4628	L	S	USA_WA-UW-4688_2020	57	56	1118	2316	678	400	North America	USA	North America	USA	?	Human	2020-04-06	?
ORF8_84	L84S	FALSE	4628	L	S	Spain_COV001890_2020	57	56	1118	2316	678	400	Europe	Spain	Europe	Spain	43	Human	2020-03-13	Female
ORF8_84	L84S	FALSE	4628	L	S	Thailand_Bangkok-0089_2020	57	56	1118	2316	678	400	Asia	Thailand	Asia	Thailand	?	Human	2020-04-07	?
ORF8_84	L84S	FALSE	4628	L	S	Yichun_JX2391_2020	57	56	1118	2316	678	400	Asia	China	Asia	China	31	Human	2020-02-06	Male
ORF8_84	L84S	FALSE	4628	L	S	England_CAMB-7A4BA_2020	57	56	1118	2316	678	400	Europe	United Kingdom	Europe	United Kingdom	?	Human	2020-04-02	?
ORF8_84	L84S	FALSE	4628	L	S	USA_UN-UW-1816_2020	57	56	1118	2316	678	400	North America	USA	North America	USA	?	Human	2020-03-22	?
ORF8_84	L84S	FALSE	4628	L	S	USA_WA-UW24_2020	57	56	1118	2316	678	400	North America	USA	North America	USA	?	Human	2020-03-05	?
ORF8_84	L84S	FALSE	4628	L	S	Greece_261_32221_2020	57	56	1118	2316	678	400	Europe	Greece	Europe	Greece	?	Human	2020-03-10	?
ORF8_84	L84S	FALSE	4628	L	S	USA_MN-MDH-436_2020	57	56	1118	2316	678	400	North America	USA	North America	USA	?	Human	2020-04-09	?
ORF8_84	L84S	FALSE	4628	L	S	USA_CA-QDX-45_2020	57	56	1118	2316	678	400	North America	USA	North America	USA	50	Human	2020-03-15	Male
ORF8_84	L84S	FALSE	4628	L	S	USA_CA-CZB-1766_2020	57	56	1118	2316	678	400	North America	USA	North America	USA	?	Human	2020-03-13	?
ORF8_84	L84S	FALSE	4628	L	S	Spain_COV000794_2020	57	56	1118	2316	678	400	Europe	Spain	Europe	Spain	50	Human	2020-03-09	Female
ORF8_84	L84S	FALSE	4628	L	S	Japan_PG-0304_2020	57	56	1118	2316	678	400	Asia	Japan	Asia	Japan	?	Human	2020-03-02	?
ORF8_84	L84S	FALSE	4628	L	S	USA_VA-DCLS-0017_2020	57	56	1118	2316	678	400	North America	USA	North America	USA	?	Human	2020-03-11	?
ORF8_84	L84S	FALSE	4628	L	S	Spain_Valencia161_2020	57	56	1118	2316	678	400	Europe	Spain	Europe	Spain	51	Human	2020-03-19	Female
ORF8_84	L84S	FALSE	4628	L	S	USA_CA-SR0404_2020	57	56	1118	2316	678	400	North America	USA	North America	USA	?	Human	2020-04-07	?
ORF8_84	L84S	FALSE	4628	L	S	Australia_NSW223_2020	57	56	1118	2316	678	400	Oceania	Australia	Oceania	Australia	?	Human	2020-03-26	?
ORF8_84	L84S	FALSE	4628	L	S	USA_MA-MGH-00069_2020	57	56	1118	2316	678	400	North America	USA	North America	USA	?	Human	2020-03-25	?
ORF8_84	L84S	FALSE	4628	L	S	USA_CA-SR0436_2020	57	56	1118	2316	678	400	North America	USA	North America	USA	?	Human	2020-03-12	?
ORF8_84	L84S	FALSE	4628	L	S	Wuhan_WHUH004_2020	57	56	1118	2316	678	400	Asia	China	Asia	China	?	Human	2020-01-22	?
ORF8_84	L84S	FALSE	4628	L	S	Spain_Donostia-San_Sebastian_COV003228_2020	57	56	1118	2316	678	400	Europe	Spain	Europe	Spain	50	Human	2020-03-14	Female
ORF8_84	L84S	FALSE	4628	L	S	Pakistan_NIH-HAS001_2020	57	56	1118	2316	678	400	Asia	Pakistan	Asia	Pakistan	23	Human	2020-06-02	Male
ORF8_84	L84S	FALSE	4628	L	S	Wuhan_HB-WH3-191_2020	57	56	1118	2316	678	400	Asia	China	Asia	China	?	Human	2020-03-03	?
ORF8_84	L84S	FALSE	4628	L	S	USA_WA-NH22_2020	57	56	1118	2316	678	400	North America	USA	North America	USA	?	Human	2020-03-13	?
ORF8_84	L84S	FALSE	4628	L	S	USA_UN-UW-1312_2020	57	56	1118	2316	678	400	North America	USA	North America	USA	?	Human	2020-03-16	?
ORF8_84	L84S	FALSE	4628	L	S	SaudiArabia_KAUST-Makkah166_2020	57	56	1118	2316	678	400	Asia	Saudi Arabia	Asia	Saudi Arabia	27	Human	2020-04-09	Male
ORF8_84	L84S	FALSE	4628	L	S	Beijing_BJ782_2020	57	56	1118	2316	678	400	Asia	China	Asia	China	37	Human	2020-02-10	Male
ORF8_84	L84S	FALSE	4628	L	S	Australia_NT08_2020	57	56	1118	2316	678	400	Oceania	Australia	Oceania	Australia	?	Human	2020	?
ORF8_84	L84S	FALSE	4628	L	S	USA_WA-UW-4014_2020	57	56	1118	2316	678	400	North America	USA	North America	USA	?	Human	2020-03-28	?
ORF8_84	L84S	FALSE	4628	L	S	Scotland_CVR3548_2020	57	56	1118	2316	678	400	Europe	United Kingdom	Europe	United Kingdom	?	Human	2020-05-13	?
ORF8_84	L84S	FALSE	4628	L	S	USA_WA-UW126_2020	57	56	1118	2316	678	400	North America	USA	North America	USA	?	Human	2020-03-12	?
ORF8_84	L84S	FALSE	4628	L	S	Japan_PG-0265_2020	57	56	1118	2316	678	400	Asia	Japan	Asia	Japan	?	Human	2020-03-20	?
ORF8_84	L84S	FALSE	4628	L	S	Uganda_UG017_2020	57	56	1118	2316	678	400	Africa	Uganda	Africa	Uganda	?	Human	2020-04-20	?
ORF8_84	L84S	FALSE	4628	L	S	USA_MA-MGH-00617_2020	57	56	1118	2316	678	400	North America	USA	North America	USA	?	Human	2020-03-28	?
ORF8_84	L84S	FALSE	4628	L	S	USA_UN-UW-2863_2020	57	56	1118	2316	678	400	North America	USA	North America	USA	?	Human	2020-04-15	?
ORF8_84	L84S	FALSE	4628	L	S	USA_WA-S171_2020	57	56	1118	2316	678	400	North America	USA	North America	USA	?	Human	2020-03-19	?
ORF8_84	L84S	FALSE	4628	L	S	USA_CT-Yale-148_2020	57	56	1118	2316	678	400	North America	USA	North America	USA	?	Human	2020-03-25	?
ORF8_84	L84S	FALSE	4628	L	S	Nigeria_OS122-CV18_2020	57	56	1118	2316	678	400	Africa	Nigeria	Africa	Nigeria	38	Human	2020-03-29	Female
ORF8_84	L84S	FALSE	4628	L	S	USA_WA-NH23_2020	57	56	1118	2316	678	400	North America	USA	North America	USA	?	Human	2020-03-13	?
ORF8_84	L84S	FALSE	4628	L	S	Canada_BC_08851080_2020	57	56	1118	2316	678	400	North America	Canada	North America	Canada	?	Human	2020-04-20	?
ORF8_84	L84S	FALSE	4628	L	S	Spain_Donostia-San_Sebastian_COV003195_2020	57	56	1118	2316	678	400	Europe	Spain	Europe	Spain	52	Human	2020-03-09	Female
ORF8_84	L84S	FALSE	4628	L	S	England_EXET-135E34_2020	57	56	1118	2316	678	400	Europe	United Kingdom	Europe	United Kingdom	?	Human	2020-03-27	?
ORF8_84	L84S	FALSE	4628	L	S	Spain_Valencia26_2020	57	56	1118	2316	678	400	Europe	Spain	Europe	Spain	49	Human	2020-03-06	Male
ORF8_84	L84S	FALSE	4628	L	S	Canada_BC_14592296_2020	57	56	1118	2316	678	400	North America	Canada	North America	Canada	?	Human	2020-04-20	?
ORF8_84	L84S	FALSE	4628	L	S	USA_NC_200243_2020	57	56	1118	2316	678	400	North America	USA	North America	USA	?	Human	2020-03-20	?
ORF8_84	L84S	FALSE	4628	L	S	Thailand_Bangkok_238_2020	57	56	1118	2316	678	400	Asia	Thailand	Asia	Thailand	6	Human	2020-01-31	Male
ORF8_84	L84S	FALSE	4628	L	S	USA_WA-UW-1805_2020	57	56	1118	2316	678	400	North America	USA	North America	USA	?	Human	2020-03-22	?
ORF8_84	L84S	FALSE	4628	L	S	Scotland_GCVR-170FB2_2020	57	56	1118	2316	678	400	Europe	United Kingdom	Europe	United Kingdom	?	Human	2020-03-26	?
ORF8_84	L84S	FALSE	4628	L	S	USA_WA-S106_2020	57	56	1118	2316	678	400	North America	USA	North America	USA	?	Human	2020-02-29	?
ORF8_84	L84S	FALSE	4628	L	S	Thailand_Bangkok-CONI-0109_2020	57	56	1118	2316	678	400	Asia	Thailand	Asia	Thailand	?	Human	2020-03-11	?
ORF8_84	L84S	FALSE	4628	L	S	Australia_VIC1787_2020	57	56	1118	2316	678	400	Oceania	Australia	Oceania	Australia	37	Human	2020-05-27	Female
ORF8_84	L84S	FALSE	4628	L	S	Canada_BC_15926629_2020	57	56	1118	2316	678	400	North America	Canada	North America	Canada	?	Human	2020-03-20	?
ORF8_84	L84S	FALSE	4628	L	S	Scotland_GCVR-170653_2020	57	56	1118	2316	678	400	Europe	United Kingdom	Europe	United Kingdom	?	Human	2020-03-24	?
ORF8_84	L84S	FALSE	4628	L	S	Canada_BC_09035190_2020	57	56	1118	2316	678	400	North America	Canada	North America	Canada	?	Human	2020-04-20	?
ORF8_84	L84S	FALSE	4628	L	S	USA_WA-UW101_2020	57	56	1118	2316	678	400	North America	USA	North America	USA	?	Human	2020-03-10	?
ORF8_84	L84S	FALSE	4628	L	S	USA_WA-S476_2020	57	56	1118	2316	678	400	North America	USA	North America	USA	?	Human	2020-04-03	?
ORF8_84	L84S	FALSE	4628	L	S	Spain_COV000683_2020	57	56	1118	2316	678	400	Europe	Spain	Europe	Spain	43	Human	2020-03-08	Female
ORF8_84	L84S	FALSE	4628	L	S	USA_WA-S433_2020	57	56	1118	2316	678	400	North America	USA	North America	USA	?	Human	2020-03-28	?
ORF8_84	L84S	FALSE	4628	L	S	USA_WA-UW-4032_2020	57	56	1118	2316	678	400	North America	USA	North America	USA	?	Human	2020-03-29	?
ORF8_84	L84S	FALSE	4628	L	S	Spain_COV000677_2020	57	56	1118	2316	678	400	Europe	Spain	Europe	Spain	47	Human	2020-03-05	Female
ORF8_84	L84S	FALSE	4628	L	S	Canada_BC_16223737_2020	57	56	1118	2316	678	400	North America	Canada	North America	Canada	?	Human	2020-04-20	?
ORF8_84	L84S	FALSE	4628	L	S	Spain_COV003695_2020	57	56	1118	2316	678	400	Europe	Spain	Europe	Spain	81	Human	2020-04-02	Female
ORF8_84	L84S	FALSE	4628	L	S	USA_WA-S444_2020	57	56	1118	2316	678	400	North America	USA	North America	USA	?	Human	2020-04-01	?
ORF8_84	L84S	FALSE	4628	L	S	USA_WA-UW-2705_2020	57	56	1118	2316	678	400	North America	USA	North America	USA	?	Human	2020-03-30	?
ORF8_84	L84S	FALSE	4628	L	S	China_WF0021_2020	57	56	1118	2316	678	400	Asia	China	Asia	China	?	Human	2020-02-XX	?
ORF8_84	L84S	FALSE	4628	L	S	Canada_BC_27279444_2020	57	56	1118	2316	678	400	North America	Canada	North America	Canada	?	Human	2020-03-20	?
ORF8_84	L84S	FALSE	4628	L	S	USA_MN-MDH-1284_2020	57	56	1118	2316	678	400	North America	USA	North America	USA	?	Human	2020-03-20	Unknown
ORF8_84	L84S	FALSE	4628	L	S	USA_WI-UW-59_2020	57	56	1118	2316	678	400	North America	USA	North America	USA	?	Human	2020-03-24	?
ORF8_84	L84S	FALSE	4628	L	S	USA_WA-S894_2020	57	56	1118	2316	678	400	North America	USA	North America	USA	?	Human	2020-04-28	?
ORF8_84	L84S	FALSE	4628	L	S	Chile_Santiago_43_2020	57	56	1118	2316	678	400	South America	Chile	South America	Chile	29	Human	2020-03-16	Female
ORF8_84	L84S	FALSE	4628	L	S	Australia_NSW211_2020	57	56	1118	2316	678	400	Oceania	Australia	Oceania	Australia	?	Human	2020-03-21	?
ORF8_84	L84S	FALSE	4628	L	S	Spain_COV001544_2020	57	56	1118	2316	678	400	Europe	Spain	Europe	Spain	90	Human	2020-03-16	Female
ORF8_84	L84S	FALSE	4628	L	S	USA_MI-MDHHS-SC20068_2020	57	56	1118	2316	678	400	North America	USA	North America	USA	?	Human	2020-03-22	?
ORF8_84	L84S	FALSE	4628	L	S	Spain_Madrid_COV004910_2020	57	56	1118	2316	678	400	Europe	Spain	Europe	Spain	50	Human	2020-03-11	Male
ORF8_84	L84S	FALSE	4628	L	S	USA_WA-UW-1860_2020	57	56	1118	2316	678	400	North America	USA	North America	USA	?	Human	2020-03-23	?
ORF8_84	L84S	FALSE	4628	L	S	Singapore_20_2020	57	56	1118	2316	678	400	Asia	Singapore	Asia	Singapore	31	Human	2020-01-29	Female
ORF8_84	L84S	FALSE	4628	L	S	USA_WA-UW-1297_2020	57	56	1118	2316	678	400	North America	USA	North America	USA	?	Human	2020-03-18	?
ORF8_84	L84S	FALSE	4628	L	S	USA_UT-096_2020	57	56	1118	2316	678	400	North America	USA	North America	USA	?	Human	2020-03-14	?
ORF8_84	L84S	FALSE	4628	L	S	Australia_QLDID936_2020	57	56	1118	2316	678	400	Oceania	Australia	Oceania	Australia	22	Human	2020-03-23	Female
ORF8_84	L84S	FALSE	4628	L	S	Guangdong_GD2020233-P0027_2020	57	56	1118	2316	678	400	Asia	China	Asia	China	74	Human	2020-02-07	Male
ORF8_84	L84S	FALSE	4628	L	S	USA_WA-S95_2020	57	56	1118	2316	678	400	North America	USA	North America	USA	?	Human	2020-02-28	?
ORF8_84	L84S	FALSE	4628	L	S	Canada_BC_15478567_2020	57	56	1118	2316	678	400	North America	Canada	North America	Canada	?	Human	2020-04-20	?
ORF8_84	L84S	FALSE	4628	L	S	USA_WA-S719_2020	57	56	1118	2316	678	400	North America	USA	North America	USA	?	Human	2020-04-11	?
ORF8_84	L84S	FALSE	4628	L	S	USA_WA-S979_2020	57	56	1118	2316	678	400	North America	USA	North America	USA	?	Human	2020-04-09	?
ORF8_84	L84S	FALSE	4628	L	S	USA_CA-CZB-1578_2020	57	56	1118	2316	678	400	North America	USA	North America	USA	?	Human	2020-03-18	?
ORF8_84	L84S	FALSE	4628	L	S	USA_TX-HMH0184_2020	57	56	1118	2316	678	400	North America	USA	North America	USA	?	Human	2020-03-23	?
ORF8_84	L84S	FALSE	4628	L	S	USA_WA-UW-6162_2020	57	56	1118	2316	678	400	North America	USA	North America	USA	?	Human	2020-04-01	?
ORF8_84	L84S	FALSE	4628	L	S	Canada_ON-UHTC_0008_2020	57	56	1118	2316	678	400	North America	Canada	North America	Canada	?	Human	2020-03-27	?
ORF8_84	L84S	FALSE	4628	L	S	NewZealand_20VR0275_2020	57	56	1118	2316	678	400	Oceania	New Zealand	Oceania	New Zealand	?	Human	2020-03-15	Male
ORF8_84	L84S	FALSE	4628	L	S	Japan_PG-0056_2020	57	56	1118	2316	678	400	Asia	Japan	Asia	Japan	?	Human	2020-03-08	?
ORF8_84	L84S	FALSE	4628	L	S	USA_CT-Yale-057_2020	57	56	1118	2316	678	400	North America	USA	North America	USA	?	Human	2020-03-28	?
ORF8_84	L84S	FALSE	4628	L	S	USA_UT-04_2020	57	56	1118	2316	678	400	North America	USA	North America	USA	?	Human	2020-03-13	?
ORF8_84	L84S	FALSE	4628	L	S	Spain_COV001169_2020	57	56	1118	2316	678	400	Europe	Spain	Europe	Spain	?	Human	2020-03-26	?
ORF8_84	L84S	FALSE	4628	L	S	Australia_SAP294_2020	57	56	1118	2316	678	400	Oceania	Australia	Oceania	Australia	?	Human	2020-03-25	?
ORF8_84	L84S	FALSE	4628	L	S	USA_UT-QDX-49_2020	57	56	1118	2316	678	400	North America	USA	North America	USA	41	Human	2020-03-13	Female
ORF8_84	L84S	FALSE	4628	L	S	Spain_Madrid_H12_35_2020	57	56	1118	2316	678	400	Europe	Spain	Europe	Spain	55	Human	2020-03-12	Female
ORF8_84	L84S	FALSE	4628	L	S	Australia_VIC662_2020	57	56	1118	2316	678	400	Oceania	Australia	Oceania	Australia	24	Human	2020-03-27	Female
ORF8_84	L84S	FALSE	4628	L	S	USA_MA-MGH-00019_2020	57	56	1118	2316	678	400	North America	USA	North America	USA	?	Human	2020-03-25	?
ORF8_84	L84S	FALSE	4628	L	S	Shanghai_SH0043_2020	57	56	1118	2316	678	400	Asia	China	Asia	China	53	Human	2020-01-30	Female
ORF8_84	L84S	FALSE	4628	L	S	USA_CA-ALSR-0614-SAN_2020	57	56	1118	2316	678	400	North America	USA	North America	USA	?	Human	2020-04-04	?
ORF8_84	L84S	FALSE	4628	L	S	England_CAMB-75C20_2020	57	56	1118	2316	678	400	Europe	United Kingdom	Europe	United Kingdom	?	Human	2020-03-28	?
ORF8_84	L84S	FALSE	4628	L	S	Scotland_EDB1459_2020	57	56	1118	2316	678	400	Europe	United Kingdom	Europe	United Kingdom	?	Human	2020-04-11	?
ORF8_84	L84S	FALSE	4628	L	S	Taiwan_CGMH-CGU-29_2020	57	56	1118	2316	678	400	Asia	Taiwan	Asia	Taiwan	?	Human	2020-04-02	Male
ORF8_84	L84S	FALSE	4628	L	S	USA_UN-UW-2814_2020	57	56	1118	2316	678	400	North America	USA	North America	USA	?	Human	2020-04-15	?
ORF8_84	L84S	FALSE	4628	L	S	USA_CA-CZB-1114_2020	57	56	1118	2316	678	400	North America	USA	North America	USA	?	Human	2020-04-30	?
ORF8_84	L84S	FALSE	4628	L	S	USA_WA-S432_2020	57	56	1118	2316	678	400	North America	USA	North America	USA	?	Human	2020-03-28	?
ORF8_84	L84S	FALSE	4628	L	S	USA_WA-S213_2020	57	56	1118	2316	678	400	North America	USA	North America	USA	?	Human	2020-03-20	?
ORF8_84	L84S	FALSE	4628	L	S	Spain_Valencia131_2020	57	56	1118	2316	678	400	Europe	Spain	Europe	Spain	64	Human	2020-03-17	Female
ORF8_84	L84S	FALSE	4628	L	S	USA_WA-S906_2020	57	56	1118	2316	678	400	North America	USA	North America	USA	?	Human	2020-04-27	?
ORF8_84	L84S	FALSE	4628	L	S	SouthKorea_KUMC05_2020	57	56	1118	2316	678	400	Asia	South Korea	Asia	South Korea	?	Human	2020-02-27	?
ORF8_84	L84S	FALSE	4628	L	S	USA_FL-BPHL-0230_2020	57	56	1118	2316	678	400	North America	USA	North America	USA	?	Human	2020-04-23	?
ORF8_84	L84S	FALSE	4628	L	S	USA_FL-BPHL-0363_2020	57	56	1118	2316	678	400	North America	USA	North America	USA	?	Human	2020-04-15	?
ORF8_84	L84S	FALSE	4628	L	S	USA_AZ-ASU2922_2020	57	56	1118	2316	678	400	North America	USA	North America	USA	?	Human	2020-03-16	?
ORF8_84	L84S	FALSE	4628	L	S	USA_MN-MDH-315_2020	57	56	1118	2316	678	400	North America	USA	North America	USA	?	Human	2020-03-31	?
ORF8_84	L84S	FALSE	4628	L	S	Wuhan_HB-WH5-229_2020	57	56	1118	2316	678	400	Asia	China	Asia	China	?	Human	2020-02-22	?
ORF8_84	L84S	FALSE	4628	L	S	USA_CA-ALSR-0698-SAN_2020	57	56	1118	2316	678	400	North America	USA	North America	USA	?	Human	2020-03-28	?
ORF8_84	L84S	FALSE	4628	L	S	Australia_NSW539_2020	57	56	1118	2316	678	400	Oceania	Australia	Oceania	Australia	?	Human	2020-03-25	?
ORF8_84	L84S	FALSE	4628	L	S	Scotland_CVR1043_2020	57	56	1118	2316	678	400	Europe	United Kingdom	Europe	United Kingdom	?	Human	2020-03-29	?
ORF8_84	L84S	FALSE	4628	L	S	USA_WA-UW-6484_2020	57	56	1118	2316	678	400	North America	USA	North America	USA	?	Human	2020-04-05	?
ORF8_84	L84S	FALSE	4628	L	S	USA_NY-WCMP9A05P_2020	57	56	1118	2316	678	400	North America	USA	North America	USA	?	Human	2020-03-14	?
ORF8_84	L84S	FALSE	4628	L	S	Scotland_CVR205_2020	57	56	1118	2316	678	400	Europe	United Kingdom	Europe	United Kingdom	?	Human	2020-03-19	?
ORF8_84	L84S	FALSE	4628	L	S	USA_WA-S105_2020	57	56	1118	2316	678	400	North America	USA	North America	USA	?	Human	2020-02-28	?
ORF8_84	L84S	FALSE	4628	L	S	Canada_BC_21427716_2020	57	56	1118	2316	678	400	North America	Canada	North America	Canada	?	Human	2020-04-20	?
ORF8_84	L84S	FALSE	4628	L	S	Canada_BC_26441911_2020	57	56	1118	2316	678	400	North America	Canada	North America	Canada	?	Human	2020-03-20	?
ORF8_84	L84S	FALSE	4628	L	S	USA_WA-S888_2020	57	56	1118	2316	678	400	North America	USA	North America	USA	?	Human	2020-04-22	?
ORF8_84	L84S	FALSE	4628	L	S	Canada_BC_19196568_2020	57	56	1118	2316	678	400	North America	Canada	North America	Canada	?	Human	2020-04-20	?
ORF8_84	L84S	FALSE	4628	L	S	USA_MN134-MDH134_2020	57	56	1118	2316	678	400	North America	USA	North America	USA	?	Human	2020-03-16	?
ORF8_84	L84S	FALSE	4628	L	S	Spain_COV000843_2020	57	56	1118	2316	678	400	Europe	Spain	Europe	Spain	51	Human	2020-03-11	Female
ORF8_84	L84S	FALSE	4628	L	S	England_BRIS-12391A_2020	57	56	1118	2316	678	400	Europe	United Kingdom	Europe	United Kingdom	?	Human	2020-04-07	?
ORF8_84	L84S	FALSE	4628	L	S	Spain_Andalucia202659_2020	57	56	1118	2316	678	400	Europe	Spain	Europe	Spain	35	Human	2020-03-13	Male
ORF8_84	L84S	FALSE	4628	L	S	India_NIV-2810_2020	57	56	1118	2316	678	400	Asia	India	Asia	India	26	Human	2020-03-16	Male
ORF8_84	L84S	FALSE	4628	L	S	Spain_COV002049_2020	57	56	1118	2316	678	400	Europe	Spain	Europe	Spain	?	Human	2020-03-12	Male
ORF8_84	L84S	FALSE	4628	L	S	USA_WA-S584_2020	57	56	1118	2316	678	400	North America	USA	North America	USA	?	Human	2020-03-24	?
ORF8_84	L84S	FALSE	4628	L	S	USA_WA-S66_2020	57	56	1118	2316	678	400	North America	USA	North America	USA	?	Human	2020-03-06	?
ORF8_84	L84S	FALSE	4628	L	S	USA_CA-CZB039_2020	57	56	1118	2316	678	400	North America	USA	North America	USA	?	Human	2020-03-25	?
ORF8_84	L84S	FALSE	4628	L	S	USA_WA-S372_2020	57	56	1118	2316	678	400	North America	USA	North America	USA	?	Human	2020-03-26	?
ORF8_84	L84S	FALSE	4628	L	S	Spain_COV001366_2020	57	56	1118	2316	678	400	Europe	Spain	Europe	Spain	56	Human	2020-03-12	Male
ORF8_84	L84S	FALSE	4628	L	S	Beijing_BJ492_2020	57	56	1118	2316	678	400	Asia	China	Asia	China	37	Human	2020-02-02	Male
ORF8_84	L84S	FALSE	4628	L	S	Guangdong_20SF123_2020	57	56	1118	2316	678	400	Asia	China	Asia	China	77	Human	2020-01-20	Female
ORF8_84	L84S	FALSE	4628	L	S	USA_WA-S563_2020	57	56	1118	2316	678	400	North America	USA	North America	USA	?	Human	2020-03-31	?
ORF8_84	L84S	FALSE	4628	L	S	USA_WA-UW-1944_2020	57	56	1118	2316	678	400	North America	USA	North America	USA	?	Human	2020-03-24	?
ORF8_84	L84S	FALSE	4628	L	S	USA_WA-UW61_2020	57	56	1118	2316	678	400	North America	USA	North America	USA	?	Human	2020-03-10	?
ORF8_84	L84S	FALSE	4628	L	S	Australia_VIC05_2020	57	56	1118	2316	678	400	Oceania	Australia	Oceania	Australia	73	Human	2020-03-05	Male
ORF8_84	L84S	FALSE	4628	L	S	England_CAMB-72EE1_2020	57	56	1118	2316	678	400	Europe	United Kingdom	Europe	United Kingdom	?	Human	2020-03-23	?
ORF8_84	L84S	FALSE	4628	L	S	Thailand_NIH-2720_2020	57	56	1118	2316	678	400	Asia	Thailand	Asia	Thailand	?	Human	2020-03-16	?
ORF8_84	L84S	FALSE	4628	L	S	USA_FL-BPHL-0144_2020	57	56	1118	2316	678	400	North America	USA	North America	USA	?	Human	2020-03-12	?
ORF8_84	L84S	FALSE	4628	L	S	USA_CO-CDC-5780_2020	57	56	1118	2316	678	400	North America	USA	North America	USA	?	Human	2020-03-09	?
ORF8_84	L84S	FALSE	4628	L	S	USA_WA-S758_2020	57	56	1118	2316	678	400	North America	USA	North America	USA	?	Human	2020-04-13	?
ORF8_84	L84S	FALSE	4628	L	S	Shandong_LY002-2_2020	57	56	1118	2316	678	400	Asia	China	Asia	China	65	Human	2020-01-21	Male
ORF8_84	L84S	FALSE	4628	L	S	Kazakhstan_26827_2020	57	56	1118	2316	678	400	Asia	Kazakhstan	Asia	Kazakhstan	2	Human	2020-04-26	Male
ORF8_84	L84S	FALSE	4628	L	S	Spain_COV000665_2020	57	56	1118	2316	678	400	Europe	Spain	Europe	Spain	62	Human	2020-03-06	Female
ORF8_84	L84S	FALSE	4628	L	S	Australia_VIC1200_2020	57	56	1118	2316	678	400	Oceania	Australia	Oceania	Australia	23	Human	2020-03-31	Male
ORF8_84	L84S	FALSE	4628	L	S	Japan_UT-NCGM02_2020	57	56	1118	2316	678	400	Asia	Japan	Asia	Japan	?	Human	2020-02-01	?
ORF8_84	L84S	FALSE	4628	L	S	Uruguay_UY-NYUMC851_2020	57	56	1118	2316	678	400	South America	Uruguay	South America	Uruguay	48	Human	2020-03-17	Male
ORF8_84	L84S	FALSE	4628	L	S	Kazakhstan_18287_2020	57	56	1118	2316	678	400	Asia	Kazakhstan	Asia	Kazakhstan	54	Human	2020-04-16	Female
ORF8_84	L84S	FALSE	4628	L	S	England_CAMB-770D7_2020	57	56	1118	2316	678	400	Europe	United Kingdom	Europe	United Kingdom	?	Human	2020-04-01	?
ORF8_84	L84S	FALSE	4628	L	S	Spain_Valencia116_2020	57	56	1118	2316	678	400	Europe	Spain	Europe	Spain	75	Human	2020-03-12	Male
ORF8_84	L84S	FALSE	4628	L	S	USA_WA-S804_2020	57	56	1118	2316	678	400	North America	USA	North America	USA	?	Human	2020-04-15	?
ORF8_84	L84S	FALSE	4628	L	S	Scotland_CVR1469_2020	57	56	1118	2316	678	400	Europe	United Kingdom	Europe	United Kingdom	?	Human	2020-04-02	?
ORF8_84	L84S	FALSE	4628	L	S	USA_CA-CZB0154_2020	57	56	1118	2316	678	400	North America	USA	North America	USA	?	Human	2020-04-08	?
ORF8_84	L84S	FALSE	4628	L	S	USA_NY-NYUMC754_2020	57	56	1118	2316	678	400	North America	USA	North America	USA	62	Human	2020-03-20	Male
ORF8_84	L84S	FALSE	4628	L	S	Guangzhou_GZMU0008_2020	57	56	1118	2316	678	400	Asia	China	Asia	China	28	Human	2020-02-07	Male
ORF8_84	L84S	FALSE	4628	L	S	USA_IN-Lilly-IPB0170-14bc04_2020	57	56	1118	2316	678	400	North America	USA	North America	USA	38	Human	2020-03-24	Female
ORF8_84	L84S	FALSE	4628	L	S	USA_VA-DCLS-0095_2020	57	56	1118	2316	678	400	North America	USA	North America	USA	?	Human	2020-04-09	?
ORF8_84	L84S	FALSE	4628	L	S	USA_WA-UW71_2020	57	56	1118	2316	678	400	North America	USA	North America	USA	?	Human	2020-03-09	?
ORF8_84	L84S	FALSE	4628	L	S	USA_WA-S529_2020	57	56	1118	2316	678	400	North America	USA	North America	USA	?	Human	2020-03-24	?
ORF8_84	L84S	FALSE	4628	L	S	Oman_RESP-20-4736_2020	57	56	1118	2316	678	400	Asia	Oman	Asia	Oman	56	Human	2020-03-22	Male
ORF8_84	L84S	FALSE	4628	L	S	Scotland_CVR964_2020	57	56	1118	2316	678	400	Europe	United Kingdom	Europe	United Kingdom	?	Human	2020-03-28	?
ORF8_84	L84S	FALSE	4628	L	S	Japan_PG-0383_2020	57	56	1118	2316	678	400	Asia	Japan	Asia	Japan	?	Human	2020-03-03	?
ORF8_84	L84S	FALSE	4628	L	S	USA_TX-HMH0276_2020	57	56	1118	2316	678	400	North America	USA	North America	USA	?	Human	2020-03-27	?
ORF8_84	L84S	FALSE	4628	L	S	Australia_VIC1235_2020	57	56	1118	2316	678	400	Oceania	Australia	Oceania	Australia	67	Human	2020-04-02	Female
ORF8_84	L84S	FALSE	4628	L	S	England_BRIS-12390B_2020	57	56	1118	2316	678	400	Europe	United Kingdom	Europe	United Kingdom	?	Human	2020-04-07	?
ORF8_84	L84S	FALSE	4628	L	S	Singapore_4_2020	57	56	1118	2316	678	400	Asia	Singapore	Asia	China	31	Human	2020-02-03	Female
ORF8_84	L84S	FALSE	4628	L	S	USA_WI-UW-76_2020	57	56	1118	2316	678	400	North America	USA	North America	USA	?	Human	2020-03-22	?
ORF8_84	L84S	FALSE	4628	L	S	USA_WA-UW180_2020	57	56	1118	2316	678	400	North America	USA	North America	USA	?	Human	2020-03-14	?
ORF8_84	L84S	FALSE	4628	L	S	USA_CA-CZB-1604_2020	57	56	1118	2316	678	400	North America	USA	North America	USA	?	Human	2020-04-03	?
ORF8_84	L84S	FALSE	4628	L	S	USA_WA-S566_2020	57	56	1118	2316	678	400	North America	USA	North America	USA	?	Human	2020-03-29	?
ORF8_84	L84S	FALSE	4628	L	S	Spain_Madrid_R10_33_2020	57	56	1118	2316	678	400	Europe	Spain	Europe	Spain	41	Human	2020-03-02	Female
ORF8_84	L84S	FALSE	4628	L	S	Shandong_LY001-2_2020	57	56	1118	2316	678	400	Asia	China	Asia	China	62	Human	2020-01-21	Female
ORF8_84	L84S	FALSE	4628	L	S	Scotland_CVR2516_2020	57	56	1118	2316	678	400	Europe	United Kingdom	Europe	United Kingdom	?	Human	2020-04-15	?
ORF8_84	L84S	FALSE	4628	L	S	USA_WI-UW-129_2020	57	56	1118	2316	678	400	North America	USA	North America	USA	?	Human	2020-04-06	?
ORF8_84	L84S	FALSE	4628	L	S	USA_GA_1445_2020	57	56	1118	2316	678	400	North America	USA	North America	USA	?	Human	2020-03-04	Female
ORF8_84	L84S	FALSE	4628	L	S	Japan_PG-0276_2020	57	56	1118	2316	678	400	Asia	Japan	Asia	Japan	?	Human	2020-03-20	?
ORF8_84	L84S	FALSE	4628	L	S	Spain_Valencia243_2020	57	56	1118	2316	678	400	Europe	Spain	Europe	Spain	57	Human	2020-03-25	Female
ORF8_84	L84S	FALSE	4628	L	S	USA_CA-CSMC135_2020	57	56	1118	2316	678	400	North America	USA	North America	USA	59	Human	2020-03-26	Male
ORF8_84	L84S	FALSE	4628	L	S	Shanghai_SH0009_2020	57	56	1118	2316	678	400	Asia	China	Asia	China	81	Human	2020-01-29	Male
ORF8_84	L84S	FALSE	4628	L	S	Spain_Santa_Maria_del_Camino2499_2020	57	56	1118	2316	678	400	Europe	Spain	Europe	Spain	71	Human	2020-03-20	Female
ORF8_84	L84S	FALSE	4628	L	S	USA_OR-UW-1887_2020	57	56	1118	2316	678	400	North America	USA	North America	USA	?	Human	2020-03-22	?
ORF8_84	L84S	FALSE	4628	L	S	USA_WA-S473_2020	57	56	1118	2316	678	400	North America	USA	North America	USA	?	Human	2020-04-03	?
ORF8_84	L84S	FALSE	4628	L	S	England_BRIS-1248FE_2020	57	56	1118	2316	678	400	Europe	United Kingdom	Europe	United Kingdom	?	Human	2020-03-25	?
ORF8_84	L84S	FALSE	4628	L	S	USA_UN-UW-2832_2020	57	56	1118	2316	678	400	North America	USA	North America	USA	?	Human	2020-04-15	?
ORF8_84	L84S	FALSE	4628	L	S	USA_WA-S89_2020	57	56	1118	2316	678	400	North America	USA	North America	USA	?	Human	2020-02-29	?
ORF8_84	L84S	FALSE	4628	L	S	USA_WA-UW48_2020	57	56	1118	2316	678	400	North America	USA	North America	USA	?	Human	2020-03-09	?
ORF8_84	L84S	FALSE	4628	L	S	USA_CA-CSMC91_2020	57	56	1118	2316	678	400	North America	USA	North America	USA	52	Human	2020-03-27	Male
ORF8_84	L84S	FALSE	4628	L	S	USA_WA-S632_2020	57	56	1118	2316	678	400	North America	USA	North America	USA	?	Human	2020-04-17	?
ORF8_84	L84S	FALSE	4628	L	S	USA_WA-UW255_2020	57	56	1118	2316	678	400	North America	USA	North America	USA	?	Human	2020-03-16	?
ORF8_84	L84S	FALSE	4628	L	S	USA_WA-UW-2885_2020	57	56	1118	2316	678	400	North America	USA	North America	USA	?	Human	2020-03-29	?
ORF8_84	L84S	FALSE	4628	L	S	Canada_ON_PHL6883_2020	57	56	1118	2316	678	400	North America	Canada	North America	Canada	64	Human	2020-03-08	Female
ORF8_84	L84S	FALSE	4628	L	S	USA_CA-CZB0725_2020	57	56	1118	2316	678	400	North America	USA	North America	USA	?	Human	2020-03-31	?
ORF8_84	L84S	FALSE	4628	L	S	USA_WA-UW17_2020	57	56	1118	2316	678	400	North America	USA	North America	USA	?	Human	2020-03-06	?
ORF8_84	L84S	FALSE	4628	L	S	Australia_VIC784_2020	57	56	1118	2316	678	400	Oceania	Australia	Oceania	Australia	26	Human	2020-03-30	Female
ORF8_84	L84S	FALSE	4628	L	S	USA_WA-S212_2020	57	56	1118	2316	678	400	North America	USA	North America	USA	?	Human	2020-03-19	?
ORF8_84	L84S	FALSE	4628	L	S	England_20144011504_2020	57	56	1118	2316	678	400	Europe	United Kingdom	Europe	United Kingdom	47	Human	2020-03-30	Female
ORF8_84	L84S	FALSE	4628	L	S	Canada_BC_23918026_2020	57	56	1118	2316	678	400	North America	Canada	North America	Canada	?	Human	2020-03-20	?
ORF8_84	L84S	FALSE	4628	L	S	USA_OH-OSUP0016_2020	57	56	1118	2316	678	400	North America	USA	North America	USA	22	Human	2020-03-31	Male
ORF8_84	L84S	FALSE	4628	L	S	Spain_COV001628_2020	57	56	1118	2316	678	400	Europe	Spain	Europe	Spain	33	Human	2020-03-18	Female
ORF8_84	L84S	FALSE	4628	L	S	USA_WA-S127_2020	57	56	1118	2316	678	400	North America	USA	North America	USA	?	Human	2020-03-13	?
ORF8_84	L84S	FALSE	4628	L	S	USA_CA-CZB-2093_2020	57	56	1118	2316	678	400	North America	USA	North America	USA	?	Human	2020-04-26	?
ORF8_84	L84S	FALSE	4628	L	S	Wales_PHWC-2C903_2020	57	56	1118	2316	678	400	Europe	United Kingdom	Europe	United Kingdom	?	Human	2020-03-31	?
ORF8_84	L84S	FALSE	4628	L	S	USA_WA-S544_2020	57	56	1118	2316	678	400	North America	USA	North America	USA	?	Human	2020-03-25	?
ORF8_84	L84S	FALSE	4628	L	S	India_GBRC119_2020	57	56	1118	2316	678	400	Asia	India	Asia	India	10	Human	2020-04-27	Male
ORF8_84	L84S	FALSE	4628	L	S	Portugal_PT0132_2020	57	56	1118	2316	678	400	Europe	Portugal	Europe	Portugal	?	Human	2020-03-25	?
ORF8_84	L84S	FALSE	4628	L	S	USA_WA-S582_2020	57	56	1118	2316	678	400	North America	USA	North America	USA	?	Human	2020-03-31	?
ORF8_84	L84S	FALSE	4628	L	S	USA_WA-UW-1349_2020	57	56	1118	2316	678	400	North America	USA	North America	USA	?	Human	2020-03-18	?
ORF8_84	L84S	FALSE	4628	L	S	China_WF0014_2020	57	56	1118	2316	678	400	Asia	China	Asia	China	?	Human	2020-02-XX	?
ORF8_84	L84S	FALSE	4628	L	S	Spain_COV000804_2020	57	56	1118	2316	678	400	Europe	Spain	Europe	Spain	24	Human	2020-03-08	Female
ORF8_84	L84S	FALSE	4628	L	S	USA_WA-S791_2020	57	56	1118	2316	678	400	North America	USA	North America	USA	?	Human	2020-04-11	?
ORF8_84	L84S	FALSE	4628	L	S	USA_WA-UW-4051_2020	57	56	1118	2316	678	400	North America	USA	North America	USA	?	Human	2020-04-01	?
ORF8_84	L84S	FALSE	4628	L	S	USA_DC_0004_2020	57	56	1118	2316	678	400	North America	USA	North America	USA	59	Human	2020-03-06	Male
ORF8_84	L84S	FALSE	4628	L	S	Spain_COV002047_2020	57	56	1118	2316	678	400	Europe	Spain	Europe	Spain	62	Human	2020-03-16	Female
ORF8_84	L84S	FALSE	4628	L	S	Thailand_Bangkok-CONI-0152_2020	57	56	1118	2316	678	400	Asia	Thailand	Asia	Thailand	?	Human	2020-03-16	?
ORF8_84	L84S	FALSE	4628	L	S	Canada_BC_09671877_2020	57	56	1118	2316	678	400	North America	Canada	North America	Canada	?	Human	2020-04-20	?
ORF8_84	L84S	FALSE	4628	L	S	Uruguay_UY-4_2020	57	56	1118	2316	678	400	South America	Uruguay	South America	Uruguay	?	Human	2020-03-17	?
ORF8_84	L84S	FALSE	4628	L	S	India_ILSCV18556_2020	57	56	1118	2316	678	400	Asia	India	Asia	India	26	Human	2020-05-13	Male
ORF8_84	L84S	FALSE	4628	L	S	USA_WA-UW-4657_2020	57	56	1118	2316	678	400	North America	USA	North America	USA	?	Human	2020-04-06	?
ORF8_84	L84S	FALSE	4628	L	S	Scotland_CVR3048_2020	57	56	1118	2316	678	400	Europe	United Kingdom	Europe	United Kingdom	?	Human	2020-04-24	?
ORF8_84	L84S	FALSE	4628	L	S	USA_CA1_2020	57	56	1118	2316	678	400	North America	USA	Asia	China	38	Human	2020-01-23	Male
ORF8_84	L84S	FALSE	4628	L	S	USA_IL-NM09_2020	57	56	1118	2316	678	400	North America	USA	North America	USA	70	Human	2020-03-17	Female
ORF8_84	L84S	FALSE	4628	L	S	NewZealand_20VR2034_2020	57	56	1118	2316	678	400	Oceania	New Zealand	Oceania	New Zealand	?	Human	2020-04-01	?
ORF8_84	L84S	FALSE	4628	L	S	CostaRica_03_2020	57	56	1118	2316	678	400	North America	Costa Rica	North America	Costa Rica	39	Human	2020-03-17	Male
ORF8_84	L84S	FALSE	4628	L	S	Beijing_Wuhan_IME-BJ04_2020	57	56	1118	2316	678	400	Asia	China	Asia	China	?	Human	2020-01-28	?
ORF8_84	L84S	FALSE	4628	L	S	USA_WA-S1008_2020	57	56	1118	2316	678	400	North America	USA	North America	USA	?	Human	2020-04-29	?
ORF8_84	L84S	FALSE	4628	L	S	Spain_Huetor_Santillan-COV002928_2020	57	56	1118	2316	678	400	Europe	Spain	Europe	Spain	48	Human	2020-03-24	Female
ORF8_84	L84S	FALSE	4628	L	S	Netherlands_NA_42_2020	57	56	1118	2316	678	400	Europe	Netherlands	Europe	Netherlands	?	Human	2020-03-13	?
ORF8_84	L84S	FALSE	4628	L	S	USA_CA-CZB-1594_2020	57	56	1118	2316	678	400	North America	USA	North America	USA	?	Human	2020-03-28	?
ORF8_84	L84S	FALSE	4628	L	S	USA_UN-UW-1818_2020	57	56	1118	2316	678	400	North America	USA	North America	USA	?	Human	2020-03-22	?
ORF8_84	L84S	FALSE	4628	L	S	USA_WI-UW-116_2020	57	56	1118	2316	678	400	North America	USA	North America	USA	?	Human	2020-03-30	?
ORF8_84	L84S	FALSE	4628	L	S	USA_NY-NYUMC102_2020	57	56	1118	2316	678	400	North America	USA	North America	USA	48	Human	2020-03-18	Male
ORF8_84	L84S	FALSE	4628	L	S	USA_CA-CSMC34_2020	57	56	1118	2316	678	400	North America	USA	North America	USA	44	Human	2020-04-03	Male
ORF8_84	L84S	FALSE	4628	L	S	Guangdong_20SF254_2020	57	56	1118	2316	678	400	Asia	China	Asia	China	38	Human	2020-01-23	Female
ORF8_84	L84S	FALSE	4628	L	S	USA_WA-S251_2020	57	56	1118	2316	678	400	North America	USA	North America	USA	?	Human	2020-03-11	?
ORF8_84	L84S	FALSE	4628	L	S	USA_UT-01582_2020	57	56	1118	2316	678	400	North America	USA	North America	USA	?	Human	2020-04-07	?
ORF8_84	L84S	FALSE	4628	L	S	USA_UT-QDX-119_2020	57	56	1118	2316	678	400	North America	USA	North America	USA	40	Human	2020-03-13	Female
ORF8_84	L84S	FALSE	4628	L	S	Japan_PG-0223_2020	57	56	1118	2316	678	400	Asia	Japan	Asia	Japan	?	Human	2020-03-11	?
ORF8_84	L84S	FALSE	4628	L	S	Spain_LaRioja201572_2020	57	56	1118	2316	678	400	Europe	Spain	Europe	Spain	54	Human	2020-03-03	Male
ORF8_84	L84S	FALSE	4628	L	S	Australia_WA22_2020	57	56	1118	2316	678	400	Oceania	Australia	Oceania	Australia	67	Human	2020-03-24	Male
ORF8_84	L84S	FALSE	4628	L	S	England_BRIS-124F53_2020	57	56	1118	2316	678	400	Europe	United Kingdom	Europe	United Kingdom	?	Human	2020-03-26	?
ORF8_84	L84S	FALSE	4628	L	S	Canada_MB_8_2020	57	56	1118	2316	678	400	North America	Canada	North America	Canada	?	Human	2020-03-12	?
ORF8_84	L84S	FALSE	4628	L	S	Australia_WA29_2020	57	56	1118	2316	678	400	Oceania	Australia	Oceania	Australia	79	Human	2020-03-21	Male
ORF8_84	L84S	FALSE	4628	L	S	Portugal_PT0131_2020	57	56	1118	2316	678	400	Europe	Portugal	Europe	Portugal	?	Human	2020-03-25	?
ORF8_84	L84S	FALSE	4628	L	S	Spain_Logrono_h2361_2020	57	56	1118	2316	678	400	Europe	Spain	Europe	Spain	?	Human	2020-04-04	?
ORF8_84	L84S	FALSE	4628	L	S	USA_WA-S308_2020	57	56	1118	2316	678	400	North America	USA	North America	USA	?	Human	2020-04-02	?
ORF8_84	L84S	FALSE	4628	L	S	USA_WA-UW128_2020	57	56	1118	2316	678	400	North America	USA	North America	USA	?	Human	2020-03-12	?
ORF8_84	L84S	FALSE	4628	L	S	USA_WA-UW88_2020	57	56	1118	2316	678	400	North America	USA	North America	USA	?	Human	2020-03-10	?
ORF8_84	L84S	FALSE	4628	L	S	USA_CA-CSMC51_2020	57	56	1118	2316	678	400	North America	USA	North America	USA	34	Human	2020-04-06	Female
ORF8_84	L84S	FALSE	4628	L	S	Japan_PG-0208_2020	57	56	1118	2316	678	400	Asia	Japan	Asia	Japan	?	Human	2020-03-18	?
ORF8_84	L84S	FALSE	4628	L	S	USA_WA-S296_2020	57	56	1118	2316	678	400	North America	USA	North America	USA	?	Human	2020-03-13	?
ORF8_84	L84S	FALSE	4628	L	S	Spain_COV001952_2020	57	56	1118	2316	678	400	Europe	Spain	Europe	Spain	77	Human	2020-03-12	Male
ORF8_84	L84S	FALSE	4628	L	S	USA_MA-MGH-00049_2020	57	56	1118	2316	678	400	North America	USA	North America	USA	?	Human	2020-03-23	?
ORF8_84	L84S	FALSE	4628	L	S	USA_CA-CZB-1614_2020	57	56	1118	2316	678	400	North America	USA	North America	USA	?	Human	2020-04-14	?
ORF8_84	L84S	FALSE	4628	L	S	Spain_COV002039_2020	57	56	1118	2316	678	400	Europe	Spain	Europe	Spain	46	Human	2020-03-17	Male
ORF8_84	L84S	FALSE	4628	L	S	USA_WA-S606_2020	57	56	1118	2316	678	400	North America	USA	North America	USA	?	Human	2020-04-20	?
ORF8_84	L84S	FALSE	4628	L	S	Australia_VIC746_2020	57	56	1118	2316	678	400	Oceania	Australia	Oceania	Australia	71	Human	2020-03-29	Female
ORF8_84	L84S	FALSE	4628	L	S	USA_UN-UW-667_2020	57	56	1118	2316	678	400	North America	USA	North America	USA	?	Human	2020-03-12	?
ORF8_84	L84S	FALSE	4628	L	S	Spain_COV001401_2020	57	56	1118	2316	678	400	Europe	Spain	Europe	Spain	65	Human	2020-03-18	Male
ORF8_84	L84S	FALSE	4628	L	S	NewZealand_20VR2038_2020	57	56	1118	2316	678	400	Oceania	New Zealand	Oceania	New Zealand	?	Human	2020-04-01	?
ORF8_84	L84S	FALSE	4628	L	S	Australia_VIC623_2020	57	56	1118	2316	678	400	Oceania	Australia	Oceania	Australia	27	Human	2020-03-28	Male
ORF8_84	L84S	FALSE	4628	L	S	Scotland_CVR2610_2020	57	56	1118	2316	678	400	Europe	United Kingdom	Europe	United Kingdom	?	Human	2020-04-15	?
ORF8_84	L84S	FALSE	4628	L	S	Australia_VIC108_2020	57	56	1118	2316	678	400	Oceania	Australia	Oceania	Australia	21	Human	2020-03-18	Female
ORF8_84	L84S	FALSE	4628	L	S	SouthKorea_CNUHV03_2020	57	56	1118	2316	678	400	Asia	South Korea	Asia	South Korea	?	Human	2020-03-11	?
ORF8_84	L84S	FALSE	4628	L	S	USA_FL-BPHL-0141_2020	57	56	1118	2316	678	400	North America	USA	North America	USA	?	Human	2020-03-10	?
ORF8_84	L84S	FALSE	4628	L	S	Wuhan_HBCDC-HB-03_2020	57	56	1118	2316	678	400	Asia	China	Asia	China	?	Human	2020-01-18	Female
ORF8_84	L84S	FALSE	4628	L	S	USA_WA-UW-572_2020	57	56	1118	2316	678	400	North America	USA	North America	USA	?	Human	2020-03-12	?
ORF8_84	L84S	FALSE	4628	L	S	Thailand_Bangkok-CONI-0144_2020	57	56	1118	2316	678	400	Asia	Thailand	Asia	Thailand	?	Human	2020-03-15	?
ORF8_84	L84S	FALSE	4628	L	S	Spain_Madrid_COV004898_2020	57	56	1118	2316	678	400	Europe	Spain	Europe	Spain	31	Human	2020-03-08	Male
ORF8_84	L84S	FALSE	4628	L	S	USA_OR-UW-1849_2020	57	56	1118	2316	678	400	North America	USA	North America	USA	?	Human	2020-03-20	?
ORF8_84	L84S	FALSE	4628	L	S	Australia_VIC792_2020	57	56	1118	2316	678	400	Oceania	Australia	Oceania	Australia	35	Human	2020-03-31	Male
ORF8_84	L84S	FALSE	4628	L	S	USA_WA-S175_2020	57	56	1118	2316	678	400	North America	USA	North America	USA	?	Human	2020-03-19	?
ORF8_84	L84S	FALSE	4628	L	S	Spain_Lluchmayor2504_2020	57	56	1118	2316	678	400	Europe	Spain	Europe	Spain	54	Human	2020-03-16	Female
ORF8_84	L84S	FALSE	4628	L	S	Guangzhou_GZMU0024_2020	57	56	1118	2316	678	400	Asia	China	Asia	China	72	Human	2020-02-05	Male
ORF8_84	L84S	FALSE	4628	L	S	USA_CA-QDX-78_2020	57	56	1118	2316	678	400	North America	USA	North America	USA	25	Human	2020-03-16	Female
ORF8_84	L84S	FALSE	4628	L	S	Beijing_BJ556_2020	57	56	1118	2316	678	400	Asia	China	Asia	China	63	Human	2020-02-04	Female
ORF8_84	L84S	FALSE	4628	L	S	India_RMRC110_2020	57	56	1118	2316	678	400	Asia	India	Asia	India	31	Human	2020-05-06	Male
ORF8_84	L84S	FALSE	4628	L	S	USA_WA-S1006_2020	57	56	1118	2316	678	400	North America	USA	North America	USA	?	Human	2020-04-27	?
ORF8_84	L84S	FALSE	4628	L	S	Sichuan_SC-NC-074_2020	57	56	1118	2316	678	400	Asia	China	Asia	China	43	Human	2020-02-01	Female
ORF8_84	L84S	FALSE	4628	L	S	USA_WA-S959_2020	57	56	1118	2316	678	400	North America	USA	North America	USA	?	Human	2020-05-01	?
ORF8_84	L84S	FALSE	4628	L	S	USA_WA-UW-3814_2020	57	56	1118	2316	678	400	North America	USA	North America	USA	?	Human	2020-03-26	?
ORF8_84	L84S	FALSE	4628	L	S	England_EXET-135D64_2020	57	56	1118	2316	678	400	Europe	United Kingdom	Europe	United Kingdom	?	Human	2020-03-27	?
ORF8_84	L84S	FALSE	4628	L	S	Canada_BC_10603886_2020	57	56	1118	2316	678	400	North America	Canada	North America	Canada	?	Human	2020-04-20	?
ORF8_84	L84S	FALSE	4628	L	S	Canada_BC_8897642_2020	57	56	1118	2316	678	400	North America	Canada	North America	Canada	94	Human	2020-03-11	Male
ORF8_84	L84S	FALSE	4628	L	S	Japan_PG-0395_2020	57	56	1118	2316	678	400	Asia	Japan	Asia	Japan	?	Human	2020-03-06	?
ORF8_84	L84S	FALSE	4628	L	S	India_ILSCV29958_2020	57	56	1118	2316	678	400	Asia	India	Asia	India	40	Human	2020-05-23	Male
ORF8_84	L84S	FALSE	4628	L	S	Spain_Almeria-COV002842_2020	57	56	1118	2316	678	400	Europe	Spain	Europe	Spain	21	Human	2020-03-09	Female
ORF8_84	L84S	FALSE	4628	L	S	Canada_BC_06364232_2020	57	56	1118	2316	678	400	North America	Canada	North America	Canada	?	Human	2020-04-20	?
ORF8_84	L84S	FALSE	4628	L	S	USA_WA-S509_2020	57	56	1118	2316	678	400	North America	USA	North America	USA	?	Human	2020-03-30	?
ORF8_84	L84S	FALSE	4628	L	S	USA_WA-UW111_2020	57	56	1118	2316	678	400	North America	USA	North America	USA	?	Human	2020-03-11	?
ORF8_84	L84S	FALSE	4628	L	S	USA_NY-SURV0472_2020	57	56	1118	2316	678	400	North America	USA	North America	USA	?	Human	2020-03-09	?
ORF8_84	L84S	FALSE	4628	L	S	USA_CA-CZB-1353_2020	57	56	1118	2316	678	400	North America	USA	North America	USA	?	Human	2020-04-11	?
ORF8_84	L84S	FALSE	4628	L	S	Canada_BC_15474127_2020	57	56	1118	2316	678	400	North America	Canada	North America	Canada	?	Human	2020-04-20	?
ORF8_84	L84S	FALSE	4628	L	S	Spain_Madrid_H12_29_2020	57	56	1118	2316	678	400	Europe	Spain	Europe	Spain	60	Human	2020-03-12	Female
ORF8_84	L84S	FALSE	4628	L	S	England_01_2020	57	56	1118	2316	678	400	Europe	United Kingdom	Asia	China	50	Human	2020-01-29	Female
ORF8_84	L84S	FALSE	4628	L	S	Russia_Kabardino-Balkaria-80503_2020	57	56	1118	2316	678	400	Europe	Russia	Europe	Russia	52	Human	2020-03-23	Female
ORF8_84	L84S	FALSE	4628	L	S	Guangdong_2020XN4276-P0037_2020	57	56	1118	2316	678	400	Asia	China	Asia	China	33	Human	2020-01-31	Female
ORF8_84	L84S	FALSE	4628	L	S	Australia_VIC847_2020	57	56	1118	2316	678	400	Oceania	Australia	Oceania	Australia	36	Human	2020-04-04	Male
ORF8_84	L84S	FALSE	4628	L	S	England_CAMB-7C8CB_2020	57	56	1118	2316	678	400	Europe	United Kingdom	Europe	United Kingdom	?	Human	2020-04-05	?
ORF8_84	L84S	FALSE	4628	L	S	USA_WI-UW-07_2020	57	56	1118	2316	678	400	North America	USA	North America	USA	?	Human	2020-03-21	?
ORF8_84	L84S	FALSE	4628	L	S	India_GBRC101_2020	57	56	1118	2316	678	400	Asia	India	Asia	India	14	Human	2020-04-28	Male
ORF8_84	L84S	FALSE	4628	L	S	Benin_1950_2020	57	56	1118	2316	678	400	Africa	Benin	Europe	Belgium	52	Human	2020-04-15	Male
ORF8_84	L84S	FALSE	4628	L	S	USA_WA-S572_2020	57	56	1118	2316	678	400	North America	USA	North America	USA	?	Human	2020-03-26	?
ORF8_84	L84S	FALSE	4628	L	S	USA_MA-MGH-00566_2020	57	56	1118	2316	678	400	North America	USA	North America	USA	?	Human	2020-03-22	?
ORF8_84	L84S	FALSE	4628	L	S	Chile_Santiago_62_2020	57	56	1118	2316	678	400	South America	Chile	South America	Chile	36	Human	2020-03-13	Male
ORF8_84	L84S	FALSE	4628	L	S	USA_WA-S881_2020	57	56	1118	2316	678	400	North America	USA	North America	USA	?	Human	2020-04-23	?
ORF8_84	L84S	FALSE	4628	L	S	Uruguay_UY-NYUMC855_2020	57	56	1118	2316	678	400	South America	Uruguay	South America	Uruguay	56	Human	2020-03-21	Male
ORF8_84	L84S	FALSE	4628	L	S	Canada_BC_25574199_2020	57	56	1118	2316	678	400	North America	Canada	North America	Canada	?	Human	2020-03-20	?
ORF8_84	L84S	FALSE	4628	L	S	England_CAMB-764BE_2020	57	56	1118	2316	678	400	Europe	United Kingdom	Europe	United Kingdom	?	Human	2020-03-29	?
ORF8_84	L84S	FALSE	4628	L	S	SriLanka_3888_2020	57	56	1118	2316	678	400	Asia	Sri Lanka	Asia	China	42	Human	2020-02-08	Female
ORF8_84	L84S	FALSE	4628	L	S	USA_WA-UW157_2020	57	56	1118	2316	678	400	North America	USA	North America	USA	?	Human	2020-03-13	?
ORF8_84	L84S	FALSE	4628	L	S	USA_WA-S762_2020	57	56	1118	2316	678	400	North America	USA	North America	USA	?	Human	2020-04-14	?
ORF8_84	L84S	FALSE	4628	L	S	Shanghai_SH0004_2020	57	56	1118	2316	678	400	Asia	China	Asia	China	42	Human	2020-01-28	Female
ORF8_84	L84S	FALSE	4628	L	S	Canada_BC_13871523_2020	57	56	1118	2316	678	400	North America	Canada	North America	Canada	?	Human	2020-03-20	?
ORF8_84	L84S	FALSE	4628	L	S	USA_WA-S499_2020	57	56	1118	2316	678	400	North America	USA	North America	USA	?	Human	2020-03-31	?
ORF8_84	L84S	FALSE	4628	L	S	USA_IL-NM071_2020	57	56	1118	2316	678	400	North America	USA	North America	USA	60	Human	2020-03-18	Male
ORF8_84	L84S	FALSE	4628	L	S	USA_WA-S210_2020	57	56	1118	2316	678	400	North America	USA	North America	USA	?	Human	2020-03-19	?
ORF8_84	L84S	FALSE	4628	L	S	England_BRIS-1219B2_2020	57	56	1118	2316	678	400	Europe	United Kingdom	Europe	United Kingdom	?	Human	2020-03-15	?
ORF8_84	L84S	FALSE	4628	L	S	USA_WA-S193_2020	57	56	1118	2316	678	400	North America	USA	North America	USA	?	Human	2020-03-19	?
ORF8_84	L84S	FALSE	4628	L	S	USA_WI-UW-70_2020	57	56	1118	2316	678	400	North America	USA	North America	USA	?	Human	2020-03-19	?
ORF8_84	L84S	FALSE	4628	L	S	USA_WA-QDX-02-2_2020	57	56	1118	2316	678	400	North America	USA	North America	USA	61	Human	2020-03-13	Female
ORF8_84	L84S	FALSE	4628	L	S	USA_WA-S851_2020	57	56	1118	2316	678	400	North America	USA	North America	USA	?	Human	2020-04-24	?
ORF8_84	L84S	FALSE	4628	L	S	India_ILSCV25378_2020	57	56	1118	2316	678	400	Asia	India	Asia	India	44	Human	2020-05-19	Male
ORF8_84	L84S	FALSE	4628	L	S	Canada_BC_21084910_2020	57	56	1118	2316	678	400	North America	Canada	North America	Canada	?	Human	2020-02-20	?
ORF8_84	L84S	FALSE	4628	L	S	Canada_BC_4122951_2020	57	56	1118	2316	678	400	North America	Canada	North America	Canada	34	Human	2020-03-10	Male
ORF8_84	L84S	FALSE	4628	L	S	Spain_Madrid_H12_2501_2020	57	56	1118	2316	678	400	Europe	Spain	Europe	Spain	31	Human	2020-03-27	Male
ORF8_84	L84S	FALSE	4628	L	S	Canada_BC_07912722_2020	57	56	1118	2316	678	400	North America	Canada	North America	Canada	?	Human	2020-04-20	?
ORF8_84	L84S	FALSE	4628	L	S	Canada_BC_18114270_2020	57	56	1118	2316	678	400	North America	Canada	North America	Canada	?	Human	2020-03-20	?
ORF8_84	L84S	FALSE	4628	L	S	USA_TX-HMH0303_2020	57	56	1118	2316	678	400	North America	USA	North America	USA	?	Human	2020-03-28	?
ORF8_84	L84S	FALSE	4628	L	S	USA_CA-SR0097_2020	57	56	1118	2316	678	400	North America	USA	North America	USA	?	Human	2020-03-13	?
ORF8_84	L84S	FALSE	4628	L	S	USA_WA-S717_2020	57	56	1118	2316	678	400	North America	USA	North America	USA	?	Human	2020-04-11	?
ORF8_84	L84S	FALSE	4628	L	S	USA_WA-S1026_2020	57	56	1118	2316	678	400	North America	USA	North America	USA	?	Human	2020-04-30	?
ORF8_84	L84S	FALSE	4628	L	S	Taiwan_NTU13_2020	57	56	1118	2316	678	400	Asia	Taiwan	North America	USA	59	Human	2020-03-17	Female
ORF8_84	L84S	FALSE	4628	L	S	Portugal_PT0501_2020	57	56	1118	2316	678	400	Europe	Portugal	Europe	Portugal	?	Human	2020-03-15	?
ORF8_84	L84S	FALSE	4628	L	S	USA_WA-S901_2020	57	56	1118	2316	678	400	North America	USA	North America	USA	?	Human	2020-04-28	?
ORF8_84	L84S	FALSE	4628	L	S	Australia_SAP253_2020	57	56	1118	2316	678	400	Oceania	Australia	Oceania	Australia	?	Human	2020-04-07	?
ORF8_84	L84S	FALSE	4628	L	S	USA_WA-S70_2020	57	56	1118	2316	678	400	North America	USA	North America	USA	?	Human	2020-03-05	?
ORF8_84	L84S	FALSE	4628	L	S	USA_CA-CSMC88_2020	57	56	1118	2316	678	400	North America	USA	North America	USA	33	Human	2020-03-26	Female
ORF8_84	L84S	FALSE	4628	L	S	USA_WA-UW37_2020	57	56	1118	2316	678	400	North America	USA	North America	USA	?	Human	2020-03-06	?
ORF8_84	L84S	FALSE	4628	L	S	Australia_VIC205_2020	57	56	1118	2316	678	400	Oceania	Australia	Oceania	Australia	49	Human	2020-03-19	Female
ORF8_84	L84S	FALSE	4628	L	S	USA_WA-UW323_2020	57	56	1118	2316	678	400	North America	USA	North America	USA	?	Human	2020-03-16	?
ORF8_84	L84S	FALSE	4628	L	S	Thailand_Bangkok-CONI-0141_2020	57	56	1118	2316	678	400	Asia	Thailand	Asia	Thailand	?	Human	2020-03-14	?
ORF8_84	L84S	FALSE	4628	L	S	Scotland_CVR261_2020	57	56	1118	2316	678	400	Europe	United Kingdom	Europe	United Kingdom	?	Human	2020-03-20	?
ORF8_84	L84S	FALSE	4628	L	S	Iceland_249_2020	57	56	1118	2316	678	400	Europe	Iceland	Europe	Iceland	23	Human	2020-03-17	Male
ORF8_84	L84S	FALSE	4628	L	S	Scotland_CVR594_2020	57	56	1118	2316	678	400	Europe	United Kingdom	Europe	United Kingdom	?	Human	2020-03-25	?
ORF8_84	L84S	FALSE	4628	L	S	USA_WI-UW-252_2020	57	56	1118	2316	678	400	North America	USA	North America	USA	?	Human	2020-03-24	?
ORF8_84	L84S	FALSE	4628	L	S	Scotland_CVR1507_2020	57	56	1118	2316	678	400	Europe	United Kingdom	Europe	United Kingdom	?	Human	2020-04-03	?
ORF8_84	L84S	FALSE	4628	L	S	Canada_BC_09014362_2020	57	56	1118	2316	678	400	North America	Canada	North America	Canada	?	Human	2020-04-20	?
ORF8_84	L84S	FALSE	4628	L	S	Japan_PG-0136_2020	57	56	1118	2316	678	400	Asia	Japan	Asia	Japan	?	Human	2020-03-14	?
ORF8_84	L84S	FALSE	4628	L	S	USA_GA_2343_2020	57	56	1118	2316	678	400	North America	USA	North America	USA	40	Human	2020-03-10	Female
ORF8_84	L84S	FALSE	4628	L	S	USA_MI-MDHHS-SC20451_2020	57	56	1118	2316	678	400	North America	USA	North America	USA	?	Human	2020-03-19	?
ORF8_84	L84S	FALSE	4628	L	S	USA_WA-S91_2020	57	56	1118	2316	678	400	North America	USA	North America	USA	?	Human	2020-03-02	?
ORF8_84	L84S	FALSE	4628	L	S	USA_WA-S67_2020	57	56	1118	2316	678	400	North America	USA	North America	USA	?	Human	2020-03-04	?
ORF8_84	L84S	FALSE	4628	L	S	USA_CT-Yale-080_2020	57	56	1118	2316	678	400	North America	USA	North America	USA	?	Human	2020-04-06	?
ORF8_84	L84S	FALSE	4628	L	S	Thailand_Bangkok_237_2020	57	56	1118	2316	678	400	Asia	Thailand	Asia	Thailand	61	Human	2020-01-25	Male
ORF8_84	L84S	FALSE	4628	L	S	Spain_COV001922_2020	57	56	1118	2316	678	400	Europe	Spain	Europe	Spain	85	Human	2020-03-07	Female
ORF8_84	L84S	FALSE	4628	L	S	Spain_Madrid_H12_3405_2020	57	56	1118	2316	678	400	Europe	Spain	Europe	Spain	23	Human	2020-03-11	Female
ORF8_84	L84S	FALSE	4628	L	S	Australia_VIC423_2020	57	56	1118	2316	678	400	Oceania	Australia	Oceania	Australia	29	Human	2020-03-25	Female
ORF8_84	L84S	FALSE	4628	L	S	Canada_BC_08719828_2020	57	56	1118	2316	678	400	North America	Canada	North America	Canada	?	Human	2020-03-20	?
ORF8_84	L84S	FALSE	4628	L	S	Japan_PG-0210_2020	57	56	1118	2316	678	400	Asia	Japan	Asia	Japan	?	Human	2020-03-19	?
ORF8_84	L84S	FALSE	4628	L	S	USA_OR-OHSU-0049_2020	57	56	1118	2316	678	400	North America	USA	North America	USA	18	Human	2020-04-16	Female
ORF8_84	L84S	FALSE	4628	L	S	Spain_COV002037_2020	57	56	1118	2316	678	400	Europe	Spain	Europe	Spain	55	Human	2020-03-17	Female
ORF8_84	L84S	FALSE	4628	L	S	USA_TX-HMH0198_2020	57	56	1118	2316	678	400	North America	USA	North America	USA	?	Human	2020-03-24	?
ORF8_84	L84S	FALSE	4628	L	S	USA_TX-HMH0267_2020	57	56	1118	2316	678	400	North America	USA	North America	USA	?	Human	2020-03-26	?
ORF8_84	L84S	FALSE	4628	L	S	Spain_Donostia-San_Sebastian_COV003247_2020	57	56	1118	2316	678	400	Europe	Spain	Europe	Spain	86	Human	2020-03-17	Female
ORF8_84	L84S	FALSE	4628	L	S	USA_TX-HMH0431_2020	57	56	1118	2316	678	400	North America	USA	North America	USA	?	Human	2020-04-02	?
ORF8_84	L84S	FALSE	4628	L	S	USA_WA-UW205_2020	57	56	1118	2316	678	400	North America	USA	North America	USA	?	Human	2020-03-13	?
ORF8_84	L84S	FALSE	4628	L	S	Spain_COV000766_2020	57	56	1118	2316	678	400	Europe	Spain	Europe	Spain	52	Human	2020-03-07	Female
ORF8_84	L84S	FALSE	4628	L	S	USA_NY-NYUMC490_2020	57	56	1118	2316	678	400	North America	USA	North America	USA	89	Human	2020-03-18	Male
ORF8_84	L84S	FALSE	4628	L	S	USA_WA-S872_2020	57	56	1118	2316	678	400	North America	USA	North America	USA	?	Human	2020-04-24	?
ORF8_84	L84S	FALSE	4628	L	S	Australia_VIC993_2020	57	56	1118	2316	678	400	Oceania	Australia	Oceania	Australia	54	Human	2020-03-31	Female
ORF8_84	L84S	FALSE	4628	L	S	Spain_COV001361_2020	57	56	1118	2316	678	400	Europe	Spain	Europe	Spain	42	Human	2020-03-10	Female
ORF8_84	L84S	FALSE	4628	L	S	USA_NM-UNM-00132_2020	57	56	1118	2316	678	400	North America	USA	North America	USA	?	Human	2020-04-02	?
ORF8_84	L84S	FALSE	4628	L	S	Canada_BC_26172976_2020	57	56	1118	2316	678	400	North America	Canada	North America	Canada	?	Human	2020-03-20	?
ORF8_84	L84S	FALSE	4628	L	S	USA_CA-CZB076_2020	57	56	1118	2316	678	400	North America	USA	North America	USA	?	Human	2020-03-28	?
ORF8_84	L84S	FALSE	4628	L	S	USA_WA-UW-2066_2020	57	56	1118	2316	678	400	North America	USA	North America	USA	?	Human	2020-03-25	?
ORF8_84	L84S	FALSE	4628	L	S	USA_WA-S104_2020	57	56	1118	2316	678	400	North America	USA	North America	USA	?	Human	2020-03-05	?
ORF8_84	L84S	FALSE	4628	L	S	Wuhan_HB-WH5-227_2020	57	56	1118	2316	678	400	Asia	China	Asia	China	?	Human	2020-03-17	?
ORF8_84	L84S	FALSE	4628	L	S	Spain_PaisVasco201493_2020	57	56	1118	2316	678	400	Europe	Spain	Europe	Spain	31	Human	2020-03-05	Male
ORF8_84	L84S	FALSE	4628	L	S	USA_WA-S299_2020	57	56	1118	2316	678	400	North America	USA	North America	USA	?	Human	2020-03-31	?
ORF8_84	L84S	FALSE	4628	L	S	Spain_Valencia39_2020	57	56	1118	2316	678	400	Europe	Spain	Europe	Spain	73	Human	2020-03-09	Female
ORF8_84	L84S	FALSE	4628	L	S	Australia_SAP302_2020	57	56	1118	2316	678	400	Oceania	Australia	Oceania	Australia	?	Human	2020-03-31	?
ORF8_84	L84S	FALSE	4628	L	S	USA_WA-S984_2020	57	56	1118	2316	678	400	North America	USA	North America	USA	?	Human	2020-04-14	?
ORF8_84	L84S	FALSE	4628	L	S	USA_WA-S343_2020	57	56	1118	2316	678	400	North America	USA	North America	USA	?	Human	2020-04-02	?
ORF8_84	L84S	FALSE	4628	L	S	Wuhan_HB-WH4-201_2020	57	56	1118	2316	678	400	Asia	China	Asia	China	?	Human	2020-03-18	?
ORF8_84	L84S	FALSE	4628	L	S	USA_WA-UW50_2020	57	56	1118	2316	678	400	North America	USA	North America	USA	?	Human	2020-03-08	?
ORF8_84	L84S	FALSE	4628	L	S	Switzerland_100143_2020	57	56	1118	2316	678	400	Europe	Switzerland	Europe	Switzerland	?	Human	2020-03-16	?
ORF8_84	L84S	FALSE	4628	L	S	USA_WA-S664_2020	57	56	1118	2316	678	400	North America	USA	North America	USA	?	Human	2020-04-22	?
ORF8_84	L84S	FALSE	4628	L	S	Australia_VIC1360_2020	57	56	1118	2316	678	400	Oceania	Australia	Oceania	Australia	50	Human	2020-04-07	Male
ORF8_84	L84S	FALSE	4628	L	S	USA_CA-CZB-1097_2020	57	56	1118	2316	678	400	North America	USA	North America	USA	?	Human	2020-04-26	?
ORF8_84	L84S	FALSE	4628	L	S	USA_FL-BPHL-0365_2020	57	56	1118	2316	678	400	North America	USA	North America	USA	?	Human	2020-04-15	?
ORF8_84	L84S	FALSE	4628	L	S	Canada_BC_64686_2020	57	56	1118	2316	678	400	North America	Canada	North America	USA	68	Human	2020-03-05	Male
ORF8_84	L84S	FALSE	4628	L	S	Spain_Valencia61_2020	57	56	1118	2316	678	400	Europe	Spain	Europe	Spain	94	Human	2020-03-10	Female
ORF8_84	L84S	FALSE	4628	L	S	Shenzhen_HKU-SZ-005_2020	57	56	1118	2316	678	400	Asia	China	Asia	China	10	Human	2020-01-11	Male
ORF8_84	L84S	FALSE	4628	L	S	Nigeria_OS125-CV20_2020	57	56	1118	2316	678	400	Africa	Nigeria	Africa	Nigeria	41	Human	2020-03-29	Male
ORF8_84	L84S	FALSE	4628	L	S	Australia_NSW199_2020	57	56	1118	2316	678	400	Oceania	Australia	Oceania	Australia	?	Human	2020-03-23	?
ORF8_84	L84S	FALSE	4628	L	S	USA_WA_0457_2020	57	56	1118	2316	678	400	North America	USA	North America	USA	?	Human	2020-03-20	?
ORF8_84	L84S	FALSE	4628	L	S	Hangzhou_ZJU-08_2020	57	56	1118	2316	678	400	Asia	China	Asia	China	53	Human	2020-01-26	Male
ORF8_84	L84S	FALSE	4628	L	S	Spain_Valencia650_2020	57	56	1118	2316	678	400	Europe	Spain	Europe	Spain	74	Human	2020-03-29	Female
ORF8_84	L84S	FALSE	4628	L	S	Shanghai_SH0117_2020	57	56	1118	2316	678	400	Asia	China	Asia	China	66	Human	2020-02-02	Female
ORF8_84	L84S	FALSE	4628	L	S	USA_OR-UW-1937_2020	57	56	1118	2316	678	400	North America	USA	North America	USA	?	Human	2020-03-21	?
ORF8_84	L84S	FALSE	4628	L	S	USA_WA-S23_2020	57	56	1118	2316	678	400	North America	USA	North America	USA	?	Human	2020-03-02	?
ORF8_84	L84S	FALSE	4628	L	S	Spain_COV002038_2020	57	56	1118	2316	678	400	Europe	Spain	Europe	Spain	51	Human	2020-03-17	Female
ORF8_84	L84S	FALSE	4628	L	S	India_ILSCV19048_2020	57	56	1118	2316	678	400	Asia	India	Asia	India	20	Human	2020-05-16	Male
ORF8_84	L84S	FALSE	4628	L	S	Australia_VIC886_2020	57	56	1118	2316	678	400	Oceania	Australia	Oceania	Australia	71	Human	2020-04-06	Female
ORF8_84	L84S	FALSE	4628	L	S	USA_WA-UW119_2020	57	56	1118	2316	678	400	North America	USA	North America	USA	?	Human	2020-03-11	?
ORF8_84	L84S	FALSE	4628	L	S	Spain_COV000839_2020	57	56	1118	2316	678	400	Europe	Spain	Europe	Spain	24	Human	2020-03-11	Female
ORF8_84	L84S	FALSE	4628	L	S	Shanghai_SH0065_2020	57	56	1118	2316	678	400	Asia	China	Asia	China	28	Human	2020-02-05	Female
ORF8_84	L84S	FALSE	4628	L	S	Australia_NSW209_2020	57	56	1118	2316	678	400	Oceania	Australia	Oceania	Australia	?	Human	2020-03-20	?
ORF8_84	L84S	FALSE	4628	L	S	Canada_BC_23098110_2020	57	56	1118	2316	678	400	North America	Canada	North America	Canada	?	Human	2020-03-20	?
ORF8_84	L84S	FALSE	4628	L	S	Spain_COV001099_2020	57	56	1118	2316	678	400	Europe	Spain	Europe	Spain	?	Human	2020-03-29	?
ORF8_84	L84S	FALSE	4628	L	S	USA_WA-UW249_2020	57	56	1118	2316	678	400	North America	USA	North America	USA	?	Human	2020-03-16	?
ORF8_84	L84S	FALSE	4628	L	S	Canada_BC_83109_2020	57	56	1118	2316	678	400	North America	Canada	North America	Canada	17	Human	2020-03-05	Male
ORF8_84	L84S	FALSE	4628	L	S	USA_WA-UW374_2020	57	56	1118	2316	678	400	North America	USA	North America	USA	?	Human	2020-03-20	?
ORF8_84	L84S	FALSE	4628	L	S	USA_WA-S318_2020	57	56	1118	2316	678	400	North America	USA	North America	USA	?	Human	2020-03-31	?
ORF8_84	L84S	FALSE	4628	L	S	USA_WA-S1177_2020	57	56	1118	2316	678	400	North America	USA	North America	USA	?	Human	2020-05-05	?
ORF8_84	L84S	FALSE	4628	L	S	USA_MA-MGH-00646_2020	57	56	1118	2316	678	400	North America	USA	North America	USA	?	Human	2020-04-02	?
ORF8_84	L84S	FALSE	4628	L	S	USA_WI-UW-06_2020	57	56	1118	2316	678	400	North America	USA	North America	USA	?	Human	2020-03-21	?
ORF8_84	L84S	FALSE	4628	L	S	USA_WA-S246_2020	57	56	1118	2316	678	400	North America	USA	North America	USA	?	Human	2020-03-10	?
ORF8_84	L84S	FALSE	4628	L	S	USA_WA-S86_2020	57	56	1118	2316	678	400	North America	USA	North America	USA	?	Human	2020-03-01	?
ORF8_84	L84S	FALSE	4628	L	S	India_GBRC272b_2020	57	56	1118	2316	678	400	Asia	India	Asia	India	49	Human	2020-06-13	Female
ORF8_84	L84S	FALSE	4628	L	S	Guangdong_FS-S30-P0052_2020	57	56	1118	2316	678	400	Asia	China	Asia	China	34	Human	2020-02-28	Female
ORF8_84	L84S	FALSE	4628	L	S	Mexico_CDMX-InDRE_09_2020	57	56	1118	2316	678	400	North America	Mexico	North America	Mexico	74	Human	2020-03-11	Male
ORF8_84	L84S	FALSE	4628	L	S	Andalusia_COV001884_2020	57	56	1118	2316	678	400	Europe	Spain	Europe	Spain	67	Human	2020-03-12	Male
ORF8_84	L84S	FALSE	4628	L	S	Australia_VIC656_2020	57	56	1118	2316	678	400	Oceania	Australia	Oceania	Australia	81	Human	2020-03-28	Male
ORF8_84	L84S	FALSE	4628	L	S	Scotland_EDB1824_2020	57	56	1118	2316	678	400	Europe	United Kingdom	Europe	United Kingdom	?	Human	2020-04-16	?
ORF8_84	L84S	FALSE	4628	L	S	USA_IL-NM043_2020	57	56	1118	2316	678	400	North America	USA	North America	USA	65	Human	2020-03-14	Male
ORF8_84	L84S	FALSE	4628	L	S	Australia_WA52_2020	57	56	1118	2316	678	400	Oceania	Australia	Oceania	Australia	68	Human	2020-03-20	Female
ORF8_84	L84S	FALSE	4628	L	S	USA_VA-DCLS-0021_2020	57	56	1118	2316	678	400	North America	USA	North America	USA	?	Human	2020-03-11	?
ORF8_84	L84S	FALSE	4628	L	S	USA_FL-BPHL-0411_2020	57	56	1118	2316	678	400	North America	USA	North America	USA	?	Human	2020-05-15	?
ORF8_84	L84S	FALSE	4628	L	S	USA_WA-UW56_2020	57	56	1118	2316	678	400	North America	USA	North America	USA	?	Human	2020-03-09	?
ORF8_84	L84S	FALSE	4628	L	S	USA_UT-03_2020	57	56	1118	2316	678	400	North America	USA	North America	USA	?	Human	2020-03-13	?
ORF8_84	L84S	FALSE	4628	L	S	USA_WA-UW-2304_2020	57	56	1118	2316	678	400	North America	USA	North America	USA	?	Human	2020-03-30	?
ORF8_84	L84S	FALSE	4628	L	S	Nanchang_JX149_2020	57	56	1118	2316	678	400	Asia	China	Asia	China	66	Human	2020-01-27	Male
ORF8_84	L84S	FALSE	4628	L	S	Chile_Santiago_16_2020	57	56	1118	2316	678	400	South America	Chile	South America	Chile	29	Human	2020-03-10	Female
ORF8_84	L84S	FALSE	4628	L	S	USA_MI-UM-2006S000890_2020	57	56	1118	2316	678	400	North America	USA	North America	USA	?	Human	2020-03-26	?
ORF8_84	L84S	FALSE	4628	L	S	USA_MD-MDH-0026_2020	57	56	1118	2316	678	400	North America	USA	North America	USA	?	Human	2020-04-03	?
ORF8_84	L84S	FALSE	4628	L	S	Canada_BC_25856970_2020	57	56	1118	2316	678	400	North America	Canada	North America	Canada	?	Human	2020-03-20	?
ORF8_84	L84S	FALSE	4628	L	S	Canada_BC_19829412_2020	57	56	1118	2316	678	400	North America	Canada	North America	Canada	?	Human	2020-04-20	?
ORF8_84	L84S	FALSE	4628	L	S	Spain_Valencia32_2020	57	56	1118	2316	678	400	Europe	Spain	Europe	Spain	79	Human	2020-03-09	Female
ORF8_84	L84S	FALSE	4628	L	S	Australia_SAP338_2020	57	56	1118	2316	678	400	Oceania	Australia	Oceania	Australia	?	Human	2020-03-23	?
ORF8_84	L84S	FALSE	4628	L	S	USA_OR-PROV-036_2020	57	56	1118	2316	678	400	North America	USA	North America	USA	?	Human	2020-03-26	Male
ORF8_84	L84S	FALSE	4628	L	S	Shanghai_SH0069_2020	57	56	1118	2316	678	400	Asia	China	Asia	China	65	Human	2020-02-01	Male
ORF8_84	L84S	FALSE	4628	L	S	USA_WA-UW-669_2020	57	56	1118	2316	678	400	North America	USA	North America	USA	?	Human	2020-03-12	?
ORF8_84	L84S	FALSE	4628	L	S	Australia_VIC671_2020	57	56	1118	2316	678	400	Oceania	Australia	Oceania	Australia	74	Human	2020-03-27	Female
ORF8_84	L84S	FALSE	4628	L	S	Japan_PG-0415_2020	57	56	1118	2316	678	400	Asia	Japan	Asia	Japan	?	Human	2020-03-25	?
ORF8_84	L84S	FALSE	4628	L	S	Kazakhstan_7341_2020	57	56	1118	2316	678	400	Asia	Kazakhstan	Asia	Kazakhstan	33	Human	2020-03-25	Male
ORF8_84	L84S	FALSE	4628	L	S	USA_NM-UNM-00043_2020	57	56	1118	2316	678	400	North America	USA	North America	USA	?	Human	2020-03-18	?
ORF8_84	L84S	FALSE	4628	L	S	Uruguay_UY-NYUMC856_2020	57	56	1118	2316	678	400	South America	Uruguay	South America	Uruguay	67	Human	2020-03-21	Female
ORF8_84	L84S	FALSE	4628	L	S	USA_NC_200253_2020	57	56	1118	2316	678	400	North America	USA	North America	USA	?	Human	2020-03-20	?
ORF8_84	L84S	FALSE	4628	L	S	Thailand_SI205929-NT_2020	57	56	1118	2316	678	400	Asia	Thailand	Asia	Thailand	?	Human	2020-03-18	?
ORF8_84	L84S	FALSE	4628	L	S	Korea_KCDC2018_2020	57	56	1118	2316	678	400	Asia	South Korea	Asia	South Korea	76	Human	2020-02-19	Male
ORF8_84	L84S	FALSE	4628	L	S	USA_IL-NM055_2020	57	56	1118	2316	678	400	North America	USA	North America	USA	69	Human	2020-03-14	Male
ORF8_84	L84S	FALSE	4628	L	S	USA_IL-NM0108_2020	57	56	1118	2316	678	400	North America	USA	North America	USA	49	Human	2020-03-20	Female
ORF8_84	L84S	FALSE	4628	L	S	USA_IL-NM0113_2020	57	56	1118	2316	678	400	North America	USA	North America	USA	89	Human	2020-03-19	Male
ORF8_84	L84S	FALSE	4628	L	S	Guangzhou_GZMU0048_2020	57	56	1118	2316	678	400	Asia	China	Asia	China	79	Human	2020-02-25	Male
ORF8_84	L84S	FALSE	4628	L	S	USA_CA-CZB-1601_2020	57	56	1118	2316	678	400	North America	USA	North America	USA	?	Human	2020-04-02	?
ORF8_84	L84S	FALSE	4628	L	S	USA_TX-HMH096_2020	57	56	1118	2316	678	400	North America	USA	North America	USA	?	Human	2020-03-19	?
ORF8_84	L84S	FALSE	4628	L	S	USA_TX-HMH0112_2020	57	56	1118	2316	678	400	North America	USA	North America	USA	?	Human	2020-03-20	?
ORF8_84	L84S	FALSE	4628	L	S	Australia_NSW180_2020	57	56	1118	2316	678	400	Oceania	Australia	Oceania	Australia	?	Human	2020-03-22	?
ORF8_84	L84S	FALSE	4628	L	S	Canada_ON-UHTC_0016_2020	57	56	1118	2316	678	400	North America	Canada	North America	Canada	?	Human	2020-03-29	?
ORF8_84	L84S	FALSE	4628	L	S	USA_WA-UW167_2020	57	56	1118	2316	678	400	North America	USA	North America	USA	?	Human	2020-03-13	?
ORF8_84	L84S	FALSE	4628	L	S	USA_WA-UW-3069_2020	57	56	1118	2316	678	400	North America	USA	North America	USA	?	Human	2020-03-27	?
ORF8_84	L84S	FALSE	4628	L	S	Australia_VIC1251_2020	57	56	1118	2316	678	400	Oceania	Australia	Oceania	Australia	81	Human	2020-04-10	Male
ORF8_84	L84S	FALSE	4628	L	S	USA_IL-NM022_2020	57	56	1118	2316	678	400	North America	USA	North America	USA	30	Human	2020-03-15	Male
ORF8_84	L84S	FALSE	4628	L	S	USA_WA-UW-1362_2020	57	56	1118	2316	678	400	North America	USA	North America	USA	?	Human	2020-03-17	?
ORF8_84	L84S	FALSE	4628	L	S	USA_WA-S152_2020	57	56	1118	2316	678	400	North America	USA	North America	USA	?	Human	2020-03-16	?
ORF8_84	L84S	FALSE	4628	L	S	USA_FL-BPHL-0331_2020	57	56	1118	2316	678	400	North America	USA	North America	USA	?	Human	2020-04-17	?
ORF8_84	L84S	FALSE	4628	L	S	Scotland_CVR477_2020	57	56	1118	2316	678	400	Europe	United Kingdom	Europe	United Kingdom	?	Human	2020-03-24	?
ORF8_84	L84S	FALSE	4628	L	S	England_LOND-D3631_2020	57	56	1118	2316	678	400	Europe	United Kingdom	Europe	United Kingdom	?	Human	2020-04-02	?
ORF8_84	L84S	FALSE	4628	L	S	Australia_VIC1221_2020	57	56	1118	2316	678	400	Oceania	Australia	Oceania	Australia	25	Human	2020-04-01	Female
ORF8_84	L84S	FALSE	4628	L	S	Germany_BAV-MVP0173_2020	57	56	1118	2316	678	400	Europe	Germany	Europe	Germany	18	Human	2020-04-08	Male
ORF8_84	L84S	FALSE	4628	L	S	Spain_COV001362_2020	57	56	1118	2316	678	400	Europe	Spain	Europe	Spain	60	Human	2020-03-10	Male
ORF8_84	L84S	FALSE	4628	L	S	USA_WA-UW341_2020	57	56	1118	2316	678	400	North America	USA	North America	USA	?	Human	2020-03-16	?
ORF8_84	L84S	FALSE	4628	L	S	USA_WA-S557_2020	57	56	1118	2316	678	400	North America	USA	North America	USA	?	Human	2020-04-01	?
ORF8_84	L84S	FALSE	4628	L	S	Austria_CeMM0299_2020	57	56	1118	2316	678	400	Europe	Austria	Europe	Austria	76	Human	2020-03-27	Male
ORF8_84	L84S	FALSE	4628	L	S	USA_WA-UW245_2020	57	56	1118	2316	678	400	North America	USA	North America	USA	?	Human	2020-03-16	?
ORF8_84	L84S	FALSE	4628	L	S	Spain_Valencia20_2020	57	56	1118	2316	678	400	Europe	Spain	Europe	Spain	83	Human	2020-03-09	Male
ORF8_84	L84S	FALSE	4628	L	S	Scotland_CVR3346_2020	57	56	1118	2316	678	400	Europe	United Kingdom	Europe	United Kingdom	?	Human	2020-05-06	?
ORF8_84	L84S	FALSE	4628	L	S	India_GBRC272a_2020	57	56	1118	2316	678	400	Asia	India	Asia	India	49	Human	2020-06-13	Female
ORF8_84	L84S	FALSE	4628	L	S	USA_WA16-UW12_2020	57	56	1118	2316	678	400	North America	USA	North America	USA	?	Human	2020-03-05	?
ORF8_84	L84S	FALSE	4628	L	S	USA_WA-S975_2020	57	56	1118	2316	678	400	North America	USA	North America	USA	?	Human	2020-05-01	?
ORF8_84	L84S	FALSE	4628	L	S	Spain_Madrid_COV004960_2020	57	56	1118	2316	678	400	Europe	Spain	Europe	Spain	83	Human	2020-05-03	Male
ORF8_84	L84S	FALSE	4628	L	S	Australia_NSW92_2020	57	56	1118	2316	678	400	Oceania	Australia	Oceania	Australia	?	Human	2020-03-17	?
ORF8_84	L84S	FALSE	4628	L	S	USA_CT-Yale-003_2020	57	56	1118	2316	678	400	North America	USA	North America	USA	?	Human	2020-03-08	?
ORF8_84	L84S	FALSE	4628	L	S	USA_SC_3571_2020	57	56	1118	2316	678	400	North America	USA	North America	USA	48	Human	2020-03-07	Male
ORF8_84	L84S	FALSE	4628	L	S	DRC_04187_2020	57	56	1118	2316	678	400	Africa	Democratic Republic of the Congo	Africa	Democratic Republic of the Congo	43	Human	2020-04-25	Female
ORF8_84	L84S	FALSE	4628	L	S	USA_WA-S368_2020	57	56	1118	2316	678	400	North America	USA	North America	USA	?	Human	2020-03-26	?
ORF8_84	L84S	FALSE	4628	L	S	India_NIV-5109_2020	57	56	1118	2316	678	400	Asia	India	Asia	India	20	Human	2020-03-26	Male
ORF8_84	L84S	FALSE	4628	L	S	Spain_COV001209_2020	57	56	1118	2316	678	400	Europe	Spain	Europe	Spain	?	Human	2020-03-24	?
ORF8_84	L84S	FALSE	4628	L	S	Scotland_CVR2747_2020	57	56	1118	2316	678	400	Europe	United Kingdom	Europe	United Kingdom	?	Human	2020-04-18	?
ORF8_84	L84S	FALSE	4628	L	S	USA_CA-SR0103_2020	57	56	1118	2316	678	400	North America	USA	North America	USA	?	Human	2020-03-16	?
ORF8_84	L84S	FALSE	4628	L	S	USA_WA-S465_2020	57	56	1118	2316	678	400	North America	USA	North America	USA	?	Human	2020-04-01	?
ORF8_84	L84S	FALSE	4628	L	S	SaudiArabia_KAUST-Makkah225_2020	57	56	1118	2316	678	400	Asia	Saudi Arabia	Asia	Saudi Arabia	42	Human	2020-04-16	Male
ORF8_84	L84S	FALSE	4628	L	S	Japan_NGS-IA-1_2020	57	56	1118	2316	678	400	Asia	Japan	Asia	Japan	?	Human	2020-03-14	?
ORF8_84	L84S	FALSE	4628	L	S	USA_WA-UW-4226_2020	57	56	1118	2316	678	400	North America	USA	North America	USA	?	Human	2020-03-31	?
ORF8_84	L84S	FALSE	4628	L	S	USA_WA-S307_2020	57	56	1118	2316	678	400	North America	USA	North America	USA	?	Human	2020-03-28	?
ORF8_84	L84S	FALSE	4628	L	S	USA_WA-UW202_2020	57	56	1118	2316	678	400	North America	USA	North America	USA	?	Human	2020-03-12	?
ORF8_84	L84S	FALSE	4628	L	S	USA_WI-WSLH-200048_2020	57	56	1118	2316	678	400	North America	USA	North America	USA	?	Human	2020-03-22	?
ORF8_84	L84S	FALSE	4628	L	S	Australia_VIC595_2020	57	56	1118	2316	678	400	Oceania	Australia	Oceania	Australia	74	Human	2020-03-25	Female
ORF8_84	L84S	FALSE	4628	L	S	USA_WA-UW-1128_2020	57	56	1118	2316	678	400	North America	USA	North America	USA	?	Human	2020-03-16	?
ORF8_84	L84S	FALSE	4628	L	S	USA_GA_2055_2020	57	56	1118	2316	678	400	North America	USA	North America	USA	?	Human	2020-03-20	Female
ORF8_84	L84S	FALSE	4628	L	S	Australia_NSW206_2020	57	56	1118	2316	678	400	Oceania	Australia	Oceania	Australia	?	Human	2020-03-22	?
ORF8_84	L84S	FALSE	4628	L	S	USA_SC_6370_2020	57	56	1118	2316	678	400	North America	USA	North America	USA	74	Human	2020-03-08	Female
ORF8_84	L84S	FALSE	4628	L	S	Spain_COV001977_2020	57	56	1118	2316	678	400	Europe	Spain	Europe	Spain	35	Human	2020-03-15	Female
ORF8_84	L84S	FALSE	4628	L	S	USA_FL_9656_2020	57	56	1118	2316	678	400	North America	USA	North America	USA	?	Human	2020-03-06	Female
ORF8_84	L84S	FALSE	4628	L	S	USA_WA-S256_2020	57	56	1118	2316	678	400	North America	USA	North America	USA	?	Human	2020-03-02	?
ORF8_84	L84S	FALSE	4628	L	S	USA_NY-SURV052_2020	57	56	1118	2316	678	400	North America	USA	North America	USA	?	Human	2020-03-04	?
ORF8_84	L84S	FALSE	4628	L	S	Australia_SAP339_2020	57	56	1118	2316	678	400	Oceania	Australia	Oceania	Australia	?	Human	2020-03-23	?
ORF8_84	L84S	FALSE	4628	L	S	USA_WA-UW309_2020	57	56	1118	2316	678	400	North America	USA	North America	USA	?	Human	2020-03-24	?
ORF8_84	L84S	FALSE	4628	L	S	Spain_COV001970_2020	57	56	1118	2316	678	400	Europe	Spain	Europe	Spain	60	Human	2020-03-14	Female
ORF8_84	L84S	FALSE	4628	L	S	Spain_COV001959_2020	57	56	1118	2316	678	400	Europe	Spain	Europe	Spain	24	Human	2020-03-14	Male
ORF8_84	L84S	FALSE	4628	L	S	USA_WA-UW-687_2020	57	56	1118	2316	678	400	North America	USA	North America	USA	?	Human	2020-03-13	?
ORF8_84	L84S	FALSE	4628	L	S	England_20149000304_2020	57	56	1118	2316	678	400	Europe	United Kingdom	Europe	United Kingdom	90	Human	2020-04-04	Male
ORF8_84	L84S	FALSE	4628	L	S	USA_WA-S111_2020	57	56	1118	2316	678	400	North America	USA	North America	USA	?	Human	2020-03-07	?
ORF8_84	L84S	FALSE	4628	L	S	Spain_COV001610_2020	57	56	1118	2316	678	400	Europe	Spain	Europe	Spain	58	Human	2020-03-12	Female
ORF8_84	L84S	FALSE	4628	L	S	Spain_Zaragoza2397_2020	57	56	1118	2316	678	400	Europe	Spain	Europe	Spain	25	Human	2020-03-17	Male
ORF8_84	L84S	FALSE	4628	L	S	USA_SC-DHEC-0002_2020	57	56	1118	2316	678	400	North America	USA	North America	USA	?	Human	2020-05-11	?
ORF8_84	L84S	FALSE	4628	L	S	Australia_VIC711_2020	57	56	1118	2316	678	400	Oceania	Australia	Oceania	Australia	25	Human	2020-03-29	Female
ORF8_84	L84S	FALSE	4628	L	S	USA_TX-HMH05_2020	57	56	1118	2316	678	400	North America	USA	North America	USA	?	Human	2020-03-16	?
ORF8_84	L84S	FALSE	4628	L	S	USA_WA-S759_2020	57	56	1118	2316	678	400	North America	USA	North America	USA	?	Human	2020-04-14	?
ORF8_84	L84S	FALSE	4628	L	S	USA_WA-UW-822_2020	57	56	1118	2316	678	400	North America	USA	North America	USA	?	Human	2020-03-15	?
ORF8_84	L84S	FALSE	4628	L	S	USA_WA-S412_2020	57	56	1118	2316	678	400	North America	USA	North America	USA	?	Human	2020-03-30	?
ORF8_84	L84S	FALSE	4628	L	S	USA_WA-S726_2020	57	56	1118	2316	678	400	North America	USA	North America	USA	?	Human	2020-04-11	?
ORF8_84	L84S	FALSE	4628	L	S	USA_WA-UW149_2020	57	56	1118	2316	678	400	North America	USA	North America	USA	?	Human	2020-03-14	?
ORF8_84	L84S	FALSE	4628	L	S	Scotland_CVR2435_2020	57	56	1118	2316	678	400	Europe	United Kingdom	Europe	United Kingdom	?	Human	2020-04-14	?
ORF8_84	L84S	FALSE	4628	L	S	Nigeria_KW298-CV48_2020	57	56	1118	2316	678	400	Africa	Nigeria	Africa	Nigeria	?	Human	2020-05-08	Male
ORF8_84	L84S	FALSE	4628	L	S	England_201141169_2020	57	56	1118	2316	678	400	Europe	United Kingdom	Europe	United Kingdom	28	Human	2020-03-09	Male
ORF8_84	L84S	FALSE	4628	L	S	Canada_ON_QGLO-023_2020	57	56	1118	2316	678	400	North America	Canada	North America	Canada	20	Human	2020-03-28	Female
ORF8_84	L84S	FALSE	4628	L	S	Yichun_JX2325_2020	57	56	1118	2316	678	400	Asia	China	Asia	China	26	Human	2020-02-09	Male
ORF8_84	L84S	FALSE	4628	L	S	Australia_VPRL006_2020	57	56	1118	2316	678	400	Oceania	Australia	Oceania	Australia	?	Human	2020-04-01	?
ORF8_84	L84S	FALSE	4628	L	S	Shanghai_SH0075_2020	57	56	1118	2316	678	400	Asia	China	Asia	China	35	Human	2020-01-30	Male
ORF8_84	L84S	FALSE	4628	L	S	Spain_Madrid_COV004917_2020	57	56	1118	2316	678	400	Europe	Spain	Europe	Spain	67	Human	2020-03-13	Male
ORF8_84	L84S	FALSE	4628	L	S	Spain_COV001962_2020	57	56	1118	2316	678	400	Europe	Spain	Europe	Spain	32	Human	2020-03-14	Male
ORF8_84	L84S	FALSE	4628	L	S	Scotland_CVR2375_2020	57	56	1118	2316	678	400	Europe	United Kingdom	Europe	United Kingdom	?	Human	2020-04-13	?
ORF8_84	L84S	FALSE	4628	L	S	Spain_COV001367_2020	57	56	1118	2316	678	400	Europe	Spain	Europe	Spain	30	Human	2020-03-12	Male
ORF8_84	L84S	FALSE	4628	L	S	Guangzhou_GZMU0045_2020	57	56	1118	2316	678	400	Asia	China	Asia	China	72	Human	2020-02-08	Male
ORF8_84	L84S	FALSE	4628	L	S	PuertoRico_CDC-S3_2020	57	56	1118	2316	678	400	North America	USA	North America	USA	?	Human	2020-03-23	?
ORF8_84	L84S	FALSE	4628	L	S	Scotland_GCVR-1718D4_2020	57	56	1118	2316	678	400	Europe	United Kingdom	Europe	United Kingdom	?	Human	2020-03-28	?
ORF8_84	L84S	FALSE	4628	L	S	Spain_LaRioja201334_2020	57	56	1118	2316	678	400	Europe	Spain	Europe	Spain	43	Human	2020-03-01	Male
ORF8_84	L84S	FALSE	4628	L	S	USA_WA-UW-1682_2020	57	56	1118	2316	678	400	North America	USA	North America	USA	?	Human	2020-03-20	?
ORF8_84	L84S	FALSE	4628	L	S	SaudiArabia_KAUST-Makkah12_2020	57	56	1118	2316	678	400	Asia	Saudi Arabia	Asia	Saudi Arabia	50	Human	2020-03-23	Female
ORF8_84	L84S	FALSE	4628	L	S	Spain_Donostia-San_Sebastian_COV003264_2020	57	56	1118	2316	678	400	Europe	Spain	Europe	Spain	65	Human	2020-03-17	Female
ORF8_84	L84S	FALSE	4628	L	S	Thailand_Nonthaburi_3479_2020	57	56	1118	2316	678	400	Asia	Thailand	Asia	Thailand	71	Human	2020-03-20	Female
ORF8_84	L84S	FALSE	4628	L	S	Canada_BC_4540462_2020	57	56	1118	2316	678	400	North America	Canada	North America	Canada	34	Human	2020-03-10	Female
ORF8_84	L84S	FALSE	4628	L	S	Spain_PaisVasco201602_2020	57	56	1118	2316	678	400	Europe	Spain	Europe	Spain	89	Human	2020-03-04	Male
ORF8_84	L84S	FALSE	4628	L	S	USA_CA-CZB082_2020	57	56	1118	2316	678	400	North America	USA	North America	USA	?	Human	2020-03-28	?
ORF8_84	L84S	FALSE	4628	L	S	India_GBRC273a_2020	57	56	1118	2316	678	400	Asia	India	Asia	India	60	Human	2020-06-13	Male
ORF8_84	L84S	FALSE	4628	L	S	USA_WA-S337_2020	57	56	1118	2316	678	400	North America	USA	North America	USA	?	Human	2020-04-01	?
ORF8_84	L84S	FALSE	4628	L	S	Canada_BC_05845391_2020	57	56	1118	2316	678	400	North America	Canada	North America	Canada	?	Human	2020-04-20	?
ORF8_84	L84S	FALSE	4628	L	S	Shenzhen_SZTH-002_2020	57	56	1118	2316	678	400	Asia	China	Asia	China	66	Human	2020-01-13	Male
ORF8_84	L84S	FALSE	4628	L	S	Canada_BC_18173416_2020	57	56	1118	2316	678	400	North America	Canada	North America	Canada	?	Human	2020-04-20	?
ORF8_84	L84S	FALSE	4628	L	S	Canada_BC_14592943_2020	57	56	1118	2316	678	400	North America	Canada	North America	Canada	?	Human	2020-04-20	?
ORF8_84	L84S	FALSE	4628	L	S	USA_CT-Yale-038_2020	57	56	1118	2316	678	400	North America	USA	North America	USA	?	Human	2020-03-17	?
ORF8_84	L84S	FALSE	4628	L	S	India_GBRC208a_2020	57	56	1118	2316	678	400	Asia	India	Asia	India	45	Human	2020-06-11	Male
ORF8_84	L84S	FALSE	4628	L	S	USA_WA-UW51_2020	57	56	1118	2316	678	400	North America	USA	North America	USA	?	Human	2020-03-08	?
ORF8_84	L84S	FALSE	4628	L	S	USA_CA-SCCPHD-UC146_2020	57	56	1118	2316	678	400	North America	USA	North America	USA	?	Human	2020-03-06	?
ORF8_84	L84S	FALSE	4628	L	S	USA_WA-S25_2020	57	56	1118	2316	678	400	North America	USA	North America	USA	?	Human	2020-03-02	?
ORF8_84	L84S	FALSE	4628	L	S	Sichuan_SC-PHCC2-045_2020	57	56	1118	2316	678	400	Asia	China	Asia	China	23	Human	2020-01-26	Male
ORF8_84	L84S	FALSE	4628	L	S	Japan_PG-0393_2020	57	56	1118	2316	678	400	Asia	Japan	Asia	Japan	?	Human	2020-03-06	?
ORF8_84	L84S	FALSE	4628	L	S	USA_WA-QDX-02_2020	57	56	1118	2316	678	400	North America	USA	North America	USA	61	Human	2020-03-13	Female
ORF8_84	L84S	FALSE	4628	L	S	Spain_Granada-COV002874_2020	57	56	1118	2316	678	400	Europe	Spain	Europe	Spain	56	Human	2020-03-16	Female
ORF8_84	L84S	FALSE	4628	L	S	Spain_Fonelas-COV002949_2020	57	56	1118	2316	678	400	Europe	Spain	Europe	Spain	50	Human	2020-03-28	Female
ORF8_84	L84S	FALSE	4628	L	S	USA_WA-UW199_2020	57	56	1118	2316	678	400	North America	USA	North America	USA	?	Human	2020-03-13	?
ORF8_84	L84S	FALSE	4628	L	S	England_EXET-1375F1_2020	57	56	1118	2316	678	400	Europe	United Kingdom	Europe	United Kingdom	?	Human	2020-06-03	?
ORF8_84	L84S	FALSE	4628	L	S	Australia_VIC41_2020	57	56	1118	2316	678	400	Oceania	Australia	Oceania	Australia	54	Human	2020-03-11	Male
ORF8_84	L84S	FALSE	4628	L	S	Spain_COV002068_2020	57	56	1118	2316	678	400	Europe	Spain	Europe	Spain	44	Human	2020-04-08	Male
ORF8_84	L84S	FALSE	4628	L	S	USA_WA-S336_2020	57	56	1118	2316	678	400	North America	USA	North America	USA	?	Human	2020-04-03	?
ORF8_84	L84S	FALSE	4628	L	S	USA_WA-UW-1308_2020	57	56	1118	2316	678	400	North America	USA	North America	USA	?	Human	2020-03-17	?
ORF8_84	L84S	FALSE	4628	L	S	USA_MI-MDHHS-SC20072_2020	57	56	1118	2316	678	400	North America	USA	North America	USA	?	Human	2020-03-24	?
ORF8_84	L84S	FALSE	4628	L	S	USA_WA-S122_2020	57	56	1118	2316	678	400	North America	USA	North America	USA	?	Human	2020-03-02	?
ORF8_84	L84S	FALSE	4628	L	S	Australia_VIC736_2020	57	56	1118	2316	678	400	Oceania	Australia	Oceania	Australia	82	Human	2020-03-30	Female
ORF8_84	L84S	FALSE	4628	L	S	USA_WA-S821_2020	57	56	1118	2316	678	400	North America	USA	North America	USA	?	Human	2020-04-16	?
ORF8_84	L84S	FALSE	4628	L	S	USA_NY-QDX-19_2020	57	56	1118	2316	678	400	North America	USA	North America	USA	43	Human	2020-03-16	Female
ORF8_84	L84S	FALSE	4628	L	S	USA_CA-CZB017_2020	57	56	1118	2316	678	400	North America	USA	North America	USA	?	Human	2020-03-25	?
ORF8_84	L84S	FALSE	4628	L	S	USA_CA-CZB-1224_2020	57	56	1118	2316	678	400	North America	USA	North America	USA	58	Human	2020-03-20	Male
ORF8_84	L84S	FALSE	4628	L	S	USA_WA-S953_2020	57	56	1118	2316	678	400	North America	USA	North America	USA	?	Human	2020-04-27	?
ORF8_84	L84S	FALSE	4628	L	S	Spain_ACoruna_007_2020	57	56	1118	2316	678	400	Europe	Spain	Europe	Spain	?	Human	2020-04-29	Unknown
ORF8_84	L84S	FALSE	4628	L	S	Sichuan_SC-PHCC2-048_2020	57	56	1118	2316	678	400	Asia	China	Asia	China	87	Human	2020-02-14	Female
ORF8_84	L84S	FALSE	4628	L	S	Spain_Arganda_del_Rey_COV004926_2020	57	56	1118	2316	678	400	Europe	Spain	Europe	Spain	95	Human	2020-04-03	Female
ORF8_84	L84S	FALSE	4628	L	S	Spain_Zaragoza2477_2020	57	56	1118	2316	678	400	Europe	Spain	Europe	Spain	30	Human	2020-03-26	Male
ORF8_84	L84S	FALSE	4628	L	S	Scotland_CVR190_2020	57	56	1118	2316	678	400	Europe	United Kingdom	Europe	United Kingdom	?	Human	2020-03-18	?
ORF8_84	L84S	FALSE	4628	L	S	Australia_VIC1325_2020	57	56	1118	2316	678	400	Oceania	Australia	Oceania	Australia	65	Human	2020-04-12	Male
ORF8_84	L84S	FALSE	4628	L	S	USA_WA-S595_2020	57	56	1118	2316	678	400	North America	USA	North America	USA	?	Human	2020-04-12	?
ORF8_84	L84S	FALSE	4628	L	S	USA_WA-UW-1735_2020	57	56	1118	2316	678	400	North America	USA	North America	USA	?	Human	2020-03-21	?
ORF8_84	L84S	FALSE	4628	L	S	Taiwan_TSGH-16_2020	57	56	1118	2316	678	400	Asia	Taiwan	Asia	Taiwan	37	Human	2020-03-19	Male
ORF8_84	L84S	FALSE	4628	L	S	Thailand_Bangkok-0019_2020	57	56	1118	2316	678	400	Asia	Thailand	Asia	Thailand	?	Human	2020-03-20	?
ORF8_84	L84S	FALSE	4628	L	S	Thailand_Bangkok-0083_2020	57	56	1118	2316	678	400	Asia	Thailand	Asia	Thailand	?	Human	2020-04-02	?
ORF8_84	L84S	FALSE	4628	L	S	USA_NY-PV09472_2020	57	56	1118	2316	678	400	North America	USA	North America	USA	62	Human	2020-03-19	Male
ORF8_84	L84S	FALSE	4628	L	S	USA_CT-Yale-005_2020	57	56	1118	2316	678	400	North America	USA	North America	USA	?	Human	2020-03-09	?
ORF8_84	L84S	FALSE	4628	L	S	USA_WA-S497_2020	57	56	1118	2316	678	400	North America	USA	North America	USA	?	Human	2020-03-31	?
ORF8_84	L84S	FALSE	4628	L	S	Guangzhou_GZMU0083_2020	57	56	1118	2316	678	400	Asia	China	Asia	China	79	Human	2020-02-14	Male
ORF8_84	L84S	FALSE	4628	L	S	USA_WA-S87_2020	57	56	1118	2316	678	400	North America	USA	North America	USA	?	Human	2020-03-01	?
ORF8_84	L84S	FALSE	4628	L	S	USA_WA-S479_2020	57	56	1118	2316	678	400	North America	USA	North America	USA	?	Human	2020-04-04	?
ORF8_84	L84S	FALSE	4628	L	S	USA_WA-S857_2020	57	56	1118	2316	678	400	North America	USA	North America	USA	?	Human	2020-04-24	?
ORF8_84	L84S	FALSE	4628	L	S	Spain_COV000710_2020	57	56	1118	2316	678	400	Europe	Spain	Europe	Spain	56	Human	2020-03-01	Female
ORF8_84	L84S	FALSE	4628	L	S	USA_TX-HMH0277_2020	57	56	1118	2316	678	400	North America	USA	North America	USA	?	Human	2020-03-27	?
ORF8_84	L84S	FALSE	4628	L	S	USA_WA-S506_2020	57	56	1118	2316	678	400	North America	USA	North America	USA	?	Human	2020-04-01	?
ORF8_84	L84S	FALSE	4628	L	S	Greece_145_2020	57	56	1118	2316	678	400	Europe	Greece	Europe	Greece	?	Human	2020-03-16	?
ORF8_84	L84S	FALSE	4628	L	S	Spain_Granada-COV002964_2020	57	56	1118	2316	678	400	Europe	Spain	Europe	Spain	92	Human	2020-03-30	Female
ORF8_84	L84S	FALSE	4628	L	S	USA_WA-UW-6315_2020	57	56	1118	2316	678	400	North America	USA	North America	USA	?	Human	2020-04-02	?
ORF8_84	L84S	FALSE	4628	L	S	Spain_Malaga-COV002851_2020	57	56	1118	2316	678	400	Europe	Spain	Europe	Spain	26	Human	2020-03-13	Male
ORF8_84	L84S	FALSE	4628	L	S	USA_MA-MGH-00614_2020	57	56	1118	2316	678	400	North America	USA	North America	USA	?	Human	2020-03-28	?
ORF8_84	L84S	FALSE	4628	L	S	USA_NM-UNM-00014_2020	57	56	1118	2316	678	400	North America	USA	North America	USA	?	Human	2020-03-14	?
ORF8_84	L84S	FALSE	4628	L	S	USA_NY-PV09433_2020	57	56	1118	2316	678	400	North America	USA	North America	USA	39	Human	2020-03-11	Female
ORF8_84	L84S	FALSE	4628	L	S	Canada_BC_06238282_2020	57	56	1118	2316	678	400	North America	Canada	North America	Canada	?	Human	2020-04-20	?
ORF8_84	L84S	FALSE	4628	L	S	DRC_3834_2020	57	56	1118	2316	678	400	Africa	Democratic Republic of the Congo	Africa	Democratic Republic of the Congo	43	Human	2020-04-25	Male
ORF8_84	L84S	FALSE	4628	L	S	Spain_Valencia10_2020	57	56	1118	2316	678	400	Europe	Spain	Europe	Spain	74	Human	2020-03-06	Male
ORF8_84	L84S	FALSE	4628	L	S	USA_CA-CZB-1762_2020	57	56	1118	2316	678	400	North America	USA	North America	USA	?	Human	2020-03-16	?
ORF8_84	L84S	FALSE	4628	L	S	Australia_SAP037_2020	57	56	1118	2316	678	400	Oceania	Australia	Oceania	Australia	?	Human	2020-03-20	?
ORF8_84	L84S	FALSE	4628	L	S	USA_WA-S459_2020	57	56	1118	2316	678	400	North America	USA	North America	USA	?	Human	2020-04-06	?
ORF8_84	L84S	FALSE	4628	L	S	Canada_BC_02246883_2020	57	56	1118	2316	678	400	North America	Canada	North America	Canada	?	Human	2020-04-20	?
ORF8_84	L84S	FALSE	4628	L	S	Canada_BC_07926740_2020	57	56	1118	2316	678	400	North America	Canada	North America	Canada	?	Human	2020-04-20	?
ORF8_84	L84S	FALSE	4628	L	S	Australia_SAP291_2020	57	56	1118	2316	678	400	Oceania	Australia	Oceania	Australia	?	Human	2020-03-27	?
ORF8_84	L84S	FALSE	4628	L	S	Shanghai_CH-03_2020	57	56	1118	2316	678	400	Asia	China	Asia	China	?	Human	2020-01-23	?
ORF8_84	L84S	FALSE	4628	L	S	USA_WA-S304_2020	57	56	1118	2316	678	400	North America	USA	North America	USA	?	Human	2020-04-05	?
ORF8_84	L84S	FALSE	4628	L	S	Australia_VIC67_2020	57	56	1118	2316	678	400	Oceania	Australia	Oceania	Australia	35	Human	2020-03-13	Male
ORF8_84	L84S	FALSE	4628	L	S	USA_WA-UW-1709_2020	57	56	1118	2316	678	400	North America	USA	North America	USA	?	Human	2020-03-21	?
ORF8_84	L84S	FALSE	4628	L	S	Shanghai_SH0003_2020	57	56	1118	2316	678	400	Asia	China	Asia	China	54	Human	2020-01-25	Female
ORF8_84	L84S	FALSE	4628	L	S	USA_WA-UW317_2020	57	56	1118	2316	678	400	North America	USA	North America	USA	?	Human	2020-03-15	?
ORF8_84	L84S	FALSE	4628	L	S	Mali_M002644_2020	57	56	1118	2316	678	400	Africa	Mali	Africa	Mali	54	Human	2020-04-08	Female
ORF8_84	L84S	FALSE	4628	L	S	USA_WA-S451_2020	57	56	1118	2316	678	400	North America	USA	North America	USA	?	Human	2020-03-31	?
ORF8_84	L84S	FALSE	4628	L	S	USA_WA-UW285_2020	57	56	1118	2316	678	400	North America	USA	North America	USA	?	Human	2020-03-14	?
ORF8_84	L84S	FALSE	4628	L	S	Australia_VIC647_2020	57	56	1118	2316	678	400	Oceania	Australia	Oceania	Australia	34	Human	2020-03-28	Female
ORF8_84	L84S	FALSE	4628	L	S	SaudiArabia_KAUST-Makkah03_2020	57	56	1118	2316	678	400	Asia	Saudi Arabia	Asia	Saudi Arabia	23	Human	2020-03-23	Female
ORF8_84	L84S	FALSE	4628	L	S	Japan_PG-0448_2020	57	56	1118	2316	678	400	Asia	Japan	Asia	Japan	?	Human	2020-03-21	?
ORF8_84	L84S	FALSE	4628	L	S	Australia_VIC430_2020	57	56	1118	2316	678	400	Oceania	Australia	Oceania	Australia	25	Human	2020-03-26	Male
ORF8_84	L84S	FALSE	4628	L	S	USA_MN131-MDH131_2020	57	56	1118	2316	678	400	North America	USA	North America	USA	?	Human	2020-03-16	?
ORF8_84	L84S	FALSE	4628	L	S	England_BRIS-12233B_2020	57	56	1118	2316	678	400	Europe	United Kingdom	Europe	United Kingdom	?	Human	2020-03-23	?
ORF8_84	L84S	FALSE	4628	L	S	Australia_VIC232_2020	57	56	1118	2316	678	400	Oceania	Australia	Oceania	Australia	69	Human	2020-03-21	Male
ORF8_84	L84S	FALSE	4628	L	S	Canada_BC_7277381_2020	57	56	1118	2316	678	400	North America	Canada	North America	Canada	55	Human	2020-03-12	Female
ORF8_84	L84S	FALSE	4628	L	S	Canada_BC_19177185_2020	57	56	1118	2316	678	400	North America	Canada	North America	Canada	?	Human	2020-04-20	?
ORF8_84	L84S	FALSE	4628	L	S	USA_FL-BPHL-0193_2020	57	56	1118	2316	678	400	North America	USA	North America	USA	?	Human	2020-04-05	?
ORF8_84	L84S	FALSE	4628	L	S	Japan_PG-0048_2020	57	56	1118	2316	678	400	Asia	Japan	Asia	Japan	?	Human	2020-02-20	?
ORF8_84	L84S	FALSE	4628	L	S	Spain_LaRioja201568_2020	57	56	1118	2316	678	400	Europe	Spain	Europe	Spain	37	Human	2020-03-05	Male
ORF8_84	L84S	FALSE	4628	L	S	Wuhan_HB-WHCM-120_2020	57	56	1118	2316	678	400	Asia	China	Asia	China	?	Human	2020-02-24	?
ORF8_84	L84S	FALSE	4628	L	S	Spain_COV001535_2020	57	56	1118	2316	678	400	Europe	Spain	Europe	Spain	84	Human	2020-03-16	Male
ORF8_84	L84S	FALSE	4628	L	S	USA_WA-UW316_2020	57	56	1118	2316	678	400	North America	USA	North America	USA	?	Human	2020-03-14	?
ORF8_84	L84S	FALSE	4628	L	S	Spain_COV001612_2020	57	56	1118	2316	678	400	Europe	Spain	Europe	Spain	45	Human	2020-03-12	Male
ORF8_84	L84S	FALSE	4628	L	S	Canada_BC_22032711_2020	57	56	1118	2316	678	400	North America	Canada	North America	Canada	?	Human	2020-03-20	?
ORF8_84	L84S	FALSE	4628	L	S	USA_WA-UW-1863_2020	57	56	1118	2316	678	400	North America	USA	North America	USA	?	Human	2020-03-23	?
ORF8_84	L84S	FALSE	4628	L	S	Canada_BC_19431939_2020	57	56	1118	2316	678	400	North America	Canada	North America	Canada	?	Human	2020-03-20	?
ORF8_84	L84S	FALSE	4628	L	S	USA_CT-Yale-012_2020	57	56	1118	2316	678	400	North America	USA	North America	USA	?	Human	2020-03-19	?
ORF8_84	L84S	FALSE	4628	L	S	Japan_PG-0052_2020	57	56	1118	2316	678	400	Asia	Japan	Asia	Japan	?	Human	2020-03-05	?
ORF8_84	L84S	FALSE	4628	L	S	USA_WA-UW-2230_2020	57	56	1118	2316	678	400	North America	USA	North America	USA	?	Human	2020-03-25	?
ORF8_84	L84S	FALSE	4628	L	S	USA_WA-NH11_2020	57	56	1118	2316	678	400	North America	USA	North America	USA	?	Human	2020-03-13	?
ORF8_84	L84S	FALSE	4628	L	S	USA_WA-S1167_2020	57	56	1118	2316	678	400	North America	USA	North America	USA	?	Human	2020-05-05	?
ORF8_84	L84S	FALSE	4628	L	S	USA_MA-MGH-00517_2020	57	56	1118	2316	678	400	North America	USA	North America	USA	?	Human	2020-03-14	?
ORF8_84	L84S	FALSE	4628	L	S	Scotland_GCVR-1714B2_2020	57	56	1118	2316	678	400	Europe	United Kingdom	Europe	United Kingdom	?	Human	2020-03-29	?
ORF8_84	L84S	FALSE	4628	L	S	USA_WA-UW28_2020	57	56	1118	2316	678	400	North America	USA	North America	USA	?	Human	2020-03-04	?
ORF8_84	L84S	FALSE	4628	L	S	USA_CA-CZB-1330_2020	57	56	1118	2316	678	400	North America	USA	North America	USA	?	Human	2020-04-02	?
ORF8_84	L84S	FALSE	4628	L	S	USA_WA-S855_2020	57	56	1118	2316	678	400	North America	USA	North America	USA	?	Human	2020-04-24	?
ORF8_84	L84S	FALSE	4628	L	S	USA_FL-BPHL-0410_2020	57	56	1118	2316	678	400	North America	USA	North America	USA	?	Human	2020-05-15	?
ORF8_84	L84S	FALSE	4628	L	S	USA_WA-S1012_2020	57	56	1118	2316	678	400	North America	USA	North America	USA	?	Human	2020-04-29	?
ORF8_84	L84S	FALSE	4628	L	S	USA_WA-S823_2020	57	56	1118	2316	678	400	North America	USA	North America	USA	?	Human	2020-04-16	?
ORF8_84	L84S	FALSE	4628	L	S	Netherlands_NA_331_2020	57	56	1118	2316	678	400	Europe	Netherlands	Europe	Netherlands	?	Human	2020-04-03	?
ORF8_84	L84S	FALSE	4628	L	S	USA_WI-UW-146_2020	57	56	1118	2316	678	400	North America	USA	North America	USA	?	Human	2020-04-06	?
ORF8_84	L84S	FALSE	4628	L	S	Mexico_EdoMex-InDRE_03_2020	57	56	1118	2316	678	400	North America	Mexico	North America	Mexico	71	Human	2020-03-04	Male
ORF8_84	L84S	FALSE	4628	L	S	Spain_COV001619_2020	57	56	1118	2316	678	400	Europe	Spain	Europe	Spain	51	Human	2020-03-18	Female
ORF8_84	L84S	FALSE	4628	L	S	USA_MN41-MDH41_2020	57	56	1118	2316	678	400	North America	USA	North America	USA	?	Human	2020-03-12	Unknown
ORF8_84	L84S	FALSE	4628	L	S	Australia_NSW200_2020	57	56	1118	2316	678	400	Oceania	Australia	Oceania	Australia	?	Human	2020-03-23	?
ORF8_84	L84S	FALSE	4628	L	S	Thailand_Bangkok_1716_2020	57	56	1118	2316	678	400	Asia	Thailand	Asia	Thailand	44	Human	2020-02-25	?
ORF8_84	L84S	FALSE	4628	L	S	Spain_COV001436_2020	57	56	1118	2316	678	400	Europe	Spain	Europe	Spain	41	Human	2020-03-17	Female
ORF8_84	L84S	FALSE	4628	L	S	USA_MD-HP00120_2020	57	56	1118	2316	678	400	North America	USA	North America	USA	50	Human	2020-03-19	Female
ORF8_84	L84S	FALSE	4628	L	S	USA_WY-WYPHL020_2020	57	56	1118	2316	678	400	North America	USA	North America	USA	?	Human	2020-03-19	?
ORF8_84	L84S	FALSE	4628	L	S	Spain_COV001951_2020	57	56	1118	2316	678	400	Europe	Spain	Europe	Spain	70	Human	2020-03-13	Female
ORF8_84	L84S	FALSE	4628	L	S	Spain_COV002036_2020	57	56	1118	2316	678	400	Europe	Spain	Europe	Spain	?	Human	2020-03-17	Female
ORF8_84	L84S	FALSE	4628	L	S	Australia_SAP325_2020	57	56	1118	2316	678	400	Oceania	Australia	Oceania	Australia	?	Human	2020-03-27	?
ORF8_84	L84S	FALSE	4628	L	S	USA_SC_3570_2020	57	56	1118	2316	678	400	North America	USA	North America	USA	84	Human	2020-03-07	Female
ORF8_84	L84S	FALSE	4628	L	S	Wuhan_WHUH002_2020	57	56	1118	2316	678	400	Asia	China	Asia	China	?	Human	2020-01-22	?
ORF8_84	L84S	FALSE	4628	L	S	Shanghai_SH0017_2020	57	56	1118	2316	678	400	Asia	China	Asia	China	79	Human	2020-02-01	Male
ORF8_84	L84S	FALSE	4628	L	S	Spain_COV003694_2020	57	56	1118	2316	678	400	Europe	Spain	Europe	Spain	91	Human	2020-04-02	Female
ORF8_84	L84S	FALSE	4628	L	S	USA_TX_GCID_192000119_2020	57	56	1118	2316	678	400	North America	USA	North America	USA	?	Human	2020-03-24	Female
ORF8_84	L84S	FALSE	4628	L	S	Korea_KCDC2010_2020	57	56	1118	2316	678	400	Asia	South Korea	Asia	South Korea	59	Human	2020-02-05	Female
ORF8_84	L84S	FALSE	4628	L	S	India_NIV-5119_2020	57	56	1118	2316	678	400	Asia	India	Asia	India	58	Human	2020-03-26	Female
ORF8_84	L84S	FALSE	4628	L	S	Spain_COV002493_2020	57	56	1118	2316	678	400	Europe	Spain	Europe	Spain	80	Human	2020-03-14	Male
ORF8_84	L84S	FALSE	4628	L	S	USA_CA-CZB-1096_2020	57	56	1118	2316	678	400	North America	USA	North America	USA	?	Human	2020-04-29	?
ORF8_84	L84S	FALSE	4628	L	S	USA_CA-CZB090_2020	57	56	1118	2316	678	400	North America	USA	North America	USA	?	Human	2020-03-28	?
ORF8_84	L84S	FALSE	4628	L	S	USA_WA-S691_2020	57	56	1118	2316	678	400	North America	USA	North America	USA	?	Human	2020-04-08	?
ORF8_84	L84S	FALSE	4628	L	S	USA_WA-S414_2020	57	56	1118	2316	678	400	North America	USA	North America	USA	?	Human	2020-03-25	?
ORF8_84	L84S	FALSE	4628	L	S	USA_WA-UW-1695_2020	57	56	1118	2316	678	400	North America	USA	North America	USA	?	Human	2020-03-20	?
ORF8_84	L84S	FALSE	4628	L	S	Scotland_CVR1257_2020	57	56	1118	2316	678	400	Europe	United Kingdom	Europe	United Kingdom	?	Human	2020-03-30	?
ORF8_84	L84S	FALSE	4628	L	S	USA_GA_2120_2020	57	56	1118	2316	678	400	North America	USA	North America	USA	67	Human	2020-03-20	Female
ORF8_84	L84S	FALSE	4628	L	S	Spain_Madrid_COV004911_2020	57	56	1118	2316	678	400	Europe	Spain	Europe	Spain	72	Human	2020-03-11	Male
ORF8_84	L84S	FALSE	4628	L	S	Australia_NSW251_2020	57	56	1118	2316	678	400	Oceania	Australia	Oceania	Australia	?	Human	2020-03-28	?
ORF8_84	L84S	FALSE	4628	L	S	Spain_Donostia-San_Sebastian_COV003196_2020	57	56	1118	2316	678	400	Europe	Spain	Europe	Spain	70	Human	2020-03-10	Male
ORF8_84	L84S	FALSE	4628	L	S	Scotland_GCVR-170F85_2020	57	56	1118	2316	678	400	Europe	United Kingdom	Europe	United Kingdom	?	Human	2020-03-27	?
ORF8_84	L84S	FALSE	4628	L	S	USA_TX-HMH0145_2020	57	56	1118	2316	678	400	North America	USA	North America	USA	?	Human	2020-03-22	?
ORF8_84	L84S	FALSE	4628	L	S	USA_WA-UW369_2020	57	56	1118	2316	678	400	North America	USA	North America	USA	?	Human	2020-03-17	?
ORF8_84	L84S	FALSE	4628	L	S	Canada_BC_8150537_2020	57	56	1118	2316	678	400	North America	Canada	North America	Canada	86	Human	2020-03-12	Male
ORF8_84	L84S	FALSE	4628	L	S	Spain_COV000948_2020	57	56	1118	2316	678	400	Europe	Spain	Europe	Spain	75	Human	2020-03-28	Female
ORF8_84	L84S	FALSE	4628	L	S	Uruguay_UY-NYUMC870_2020	57	56	1118	2316	678	400	South America	Uruguay	South America	Uruguay	80	Human	2020-04-06	Female
ORF8_84	L84S	FALSE	4628	L	S	England_CAMB-79C68_2020	57	56	1118	2316	678	400	Europe	United Kingdom	Europe	United Kingdom	?	Human	2020-04-02	?
ORF8_84	L84S	FALSE	4628	L	S	Australia_NSW293_2020	57	56	1118	2316	678	400	Oceania	Australia	Oceania	Australia	?	Human	2020-03-31	?
ORF8_84	L84S	FALSE	4628	L	S	Scotland_EDB2064_2020	57	56	1118	2316	678	400	Europe	United Kingdom	Europe	United Kingdom	?	Human	2020-04-18	?
ORF8_84	L84S	FALSE	4628	L	S	Canada_Qc-L00241344_2020	57	56	1118	2316	678	400	North America	Canada	North America	Canada	72	Human	2020-03-27	Male
ORF8_84	L84S	FALSE	4628	L	S	Austria_CeMM0240_2020	57	56	1118	2316	678	400	Europe	Austria	Europe	Austria	51	Human	2020-03-20	Female
ORF8_84	L84S	FALSE	4628	L	S	USA_WA-S912_2020	57	56	1118	2316	678	400	North America	USA	North America	USA	?	Human	2020-04-27	?
ORF8_84	L84S	FALSE	4628	L	S	Spain_COV000949_2020	57	56	1118	2316	678	400	Europe	Spain	Europe	Spain	56	Human	2020-03-28	Female
ORF8_84	L84S	FALSE	4628	L	S	USA_CA-CZB0701_2020	57	56	1118	2316	678	400	North America	USA	North America	USA	?	Human	2020-03-23	?
ORF8_84	L84S	FALSE	4628	L	S	USA_CT-Yale-316_2020	57	56	1118	2316	678	400	North America	USA	North America	USA	?	Human	2020-03-31	?
ORF8_84	L84S	FALSE	4628	L	S	USA_CA-CZB-1228_2020	57	56	1118	2316	678	400	North America	USA	North America	USA	54	Human	2020-03-17	Female
ORF8_84	L84S	FALSE	4628	L	S	USA_MN-MDH-278_2020	57	56	1118	2316	678	400	North America	USA	North America	USA	?	Human	2020-03-29	?
ORF8_84	L84S	FALSE	4628	L	S	Yunnan_IVDC-YN-003_2020	57	56	1118	2316	678	400	Asia	China	Asia	China	56	Human	2020-01-17	Male
ORF8_84	L84S	FALSE	4628	L	S	USA_MD-HP00154_2020	57	56	1118	2316	678	400	North America	USA	North America	USA	31	Human	2020-03-29	Female
ORF8_84	L84S	FALSE	4628	L	S	England_BIRM-5E698_2020	57	56	1118	2316	678	400	Europe	United Kingdom	Europe	United Kingdom	?	Human	2020-03-23	?
ORF8_84	L84S	FALSE	4628	L	S	USA_WA-UW-1591_2020	57	56	1118	2316	678	400	North America	USA	North America	USA	?	Human	2020-03-19	?
ORF8_84	L84S	FALSE	4628	L	S	Spain_COV001556_2020	57	56	1118	2316	678	400	Europe	Spain	Europe	Spain	86	Human	2020-03-16	Male
ORF8_84	L84S	FALSE	4628	L	S	Australia_VIC769_2020	57	56	1118	2316	678	400	Oceania	Australia	Oceania	Australia	71	Human	2020-03-20	Female
ORF8_84	L84S	FALSE	4628	L	S	Canada_BC_15678040_2020	57	56	1118	2316	678	400	North America	Canada	North America	Canada	?	Human	2020-04-20	?
ORF8_84	L84S	FALSE	4628	L	S	Spain_COV001969_2020	57	56	1118	2316	678	400	Europe	Spain	Europe	Spain	28	Human	2020-03-14	Male
ORF8_84	L84S	FALSE	4628	L	S	USA_WA-UW-6488_2020	57	56	1118	2316	678	400	North America	USA	North America	USA	?	Human	2020-04-04	?
ORF8_84	L84S	FALSE	4628	L	S	Chile_Talca-1_2020	57	56	1118	2316	678	400	South America	Chile	South America	Chile	33	Human	2020-03-02	Male
ORF8_84	L84S	FALSE	4628	L	S	Guangzhou_GZMU0046_2020	57	56	1118	2316	678	400	Asia	China	Asia	China	72	Human	2020-02-08	Male
ORF8_84	L84S	FALSE	4628	L	S	Australia_VIC1392_2020	57	56	1118	2316	678	400	Oceania	Australia	Oceania	Australia	57	Human	2020-04-15	Female
ORF8_84	L84S	FALSE	4628	L	S	Spain_COV001958_2020	57	56	1118	2316	678	400	Europe	Spain	Europe	Spain	30	Human	2020-03-13	Male
ORF8_84	L84S	FALSE	4628	L	S	USA_WA-S123_2020	57	56	1118	2316	678	400	North America	USA	North America	USA	?	Human	2020-02-29	?
ORF8_84	L84S	FALSE	4628	L	S	USA_WA-S170_2020	57	56	1118	2316	678	400	North America	USA	North America	USA	?	Human	2020-03-17	?
ORF8_84	L84S	FALSE	4628	L	S	SouthKorea_KCDC24_2020	57	56	1118	2316	678	400	Asia	South Korea	Asia	South Korea	24	Human	2020-02-06	Male
ORF8_84	L84S	FALSE	4628	L	S	USA_WA-UW52_2020	57	56	1118	2316	678	400	North America	USA	North America	USA	?	Human	2020-03-09	?
ORF8_84	L84S	FALSE	4628	L	S	India_ILSCV16009_2020	57	56	1118	2316	678	400	Asia	India	Asia	India	37	Human	2020-05-11	Male
ORF8_84	L84S	FALSE	4628	L	S	Japan_PG-0040_2020	57	56	1118	2316	678	400	Asia	Japan	Asia	Japan	?	Human	2020-03-05	?
ORF8_84	L84S	FALSE	4628	L	S	Spain_COV001940_2020	57	56	1118	2316	678	400	Europe	Spain	Europe	Spain	52	Human	2020-03-12	Female
ORF8_84	L84S	FALSE	4628	L	S	Japan_PG-0373_2020	57	56	1118	2316	678	400	Asia	Japan	Asia	Japan	?	Human	2020-02-21	?
ORF8_84	L84S	FALSE	4628	L	S	USA_UN-UW-629_2020	57	56	1118	2316	678	400	North America	USA	North America	USA	?	Human	2020-03-12	?
ORF8_84	L84S	FALSE	4628	L	S	USA_CT-Yale-007_2020	57	56	1118	2316	678	400	North America	USA	North America	USA	?	Human	2020-03-13	?
ORF8_84	L84S	FALSE	4628	L	S	USA_WA-UW-1673_2020	57	56	1118	2316	678	400	North America	USA	North America	USA	?	Human	2020-03-20	?
ORF8_84	L84S	FALSE	4628	L	S	USA_WA-UW-6547_2020	57	56	1118	2316	678	400	North America	USA	North America	USA	?	Human	2020-04-04	?
ORF8_84	L84S	FALSE	4628	L	S	Scotland_CVR1928_2020	57	56	1118	2316	678	400	Europe	United Kingdom	Europe	United Kingdom	?	Human	2020-04-08	?
ORF8_84	L84S	FALSE	4628	L	S	Spain_Valencia36_2020	57	56	1118	2316	678	400	Europe	Spain	Europe	Spain	89	Human	2020-03-09	Female
ORF8_84	L84S	FALSE	4628	L	S	USA_MN-UW334_2020	57	56	1118	2316	678	400	North America	USA	North America	USA	?	Human	2020-03-13	?
ORF8_84	L84S	FALSE	4628	L	S	England_CAMB-751C7_2020	57	56	1118	2316	678	400	Europe	United Kingdom	Europe	United Kingdom	?	Human	2020-03-13	?
ORF8_84	L84S	FALSE	4628	L	S	USA_WA-S16_2020	57	56	1118	2316	678	400	North America	USA	North America	USA	?	Human	2020-03-03	?
ORF8_84	L84S	FALSE	4628	L	S	England_CAMB-83357_2020	57	56	1118	2316	678	400	Europe	United Kingdom	Europe	United Kingdom	?	Human	2020-04-14	?
ORF8_84	L84S	FALSE	4628	L	S	USA_WA-S1015_2020	57	56	1118	2316	678	400	North America	USA	North America	USA	?	Human	2020-04-30	?
ORF8_84	L84S	FALSE	4628	L	S	Spain_Atarfe-COV002921_2020	57	56	1118	2316	678	400	Europe	Spain	Europe	Spain	45	Human	2020-03-19	Male
ORF8_84	L84S	FALSE	4628	L	S	Australia_NSW560_2020	57	56	1118	2316	678	400	Oceania	Australia	Oceania	Australia	?	Human	2020-05-24	?
ORF8_84	L84S	FALSE	4628	L	S	England_BRIS-124DA4_2020	57	56	1118	2316	678	400	Europe	United Kingdom	Europe	United Kingdom	?	Human	2020-03-26	?
ORF8_84	L84S	FALSE	4628	L	S	Australia_WA55_2020	57	56	1118	2316	678	400	Oceania	Australia	Oceania	Australia	76	Human	2020-03-22	Female
ORF8_84	L84S	FALSE	4628	L	S	USA_WA-S327_2020	57	56	1118	2316	678	400	North America	USA	North America	USA	?	Human	2020-04-05	?
ORF8_84	L84S	FALSE	4628	L	S	USA_MN_0100_2020	57	56	1118	2316	678	400	North America	USA	North America	USA	?	Human	2020-03-05	?
ORF8_84	L84S	FALSE	4628	L	S	USA_WA-UW70_2020	57	56	1118	2316	678	400	North America	USA	North America	USA	?	Human	2020-03-10	?
ORF8_84	L84S	FALSE	4628	L	S	USA_WA-UW368_2020	57	56	1118	2316	678	400	North America	USA	North America	USA	?	Human	2020-03-16	?
ORF8_84	L84S	FALSE	4628	L	S	USA_WA-UW217_2020	57	56	1118	2316	678	400	North America	USA	North America	USA	?	Human	2020-03-14	?
ORF8_84	L84S	FALSE	4628	L	S	Fujian_8_2020	57	56	1118	2316	678	400	Asia	China	Asia	China	73	Human	2020-01-21	Female
ORF8_84	L84S	FALSE	4628	L	S	USA_AZ_8135_2020	57	56	1118	2316	678	400	North America	USA	North America	USA	69	Human	2020-03-09	Male
ORF8_84	L84S	FALSE	4628	L	S	Australia_VIC213_2020	57	56	1118	2316	678	400	Oceania	Australia	Oceania	Australia	24	Human	2020-03-20	Male
ORF8_84	L84S	FALSE	4628	L	S	USA_IL-NM095_2020	57	56	1118	2316	678	400	North America	USA	North America	USA	26	Human	2020-03-19	Female
ORF8_84	L84S	FALSE	4628	L	S	USA_WA-S54_2020	57	56	1118	2316	678	400	North America	USA	North America	USA	?	Human	2020-03-05	?
ORF8_84	L84S	FALSE	4628	L	S	Canada_BC_09029034_2020	57	56	1118	2316	678	400	North America	Canada	North America	Canada	?	Human	2020-04-20	?
ORF8_84	L84S	FALSE	4628	L	S	Spain_LaRioja201277_2020	57	56	1118	2316	678	400	Europe	Spain	Europe	Spain	41	Human	2020-02-29	Male
ORF8_84	L84S	FALSE	4628	L	S	Australia_SAP047_2020	57	56	1118	2316	678	400	Oceania	Australia	Oceania	Australia	?	Human	2020-03-24	?
ORF8_84	L84S	FALSE	4628	L	S	USA_WA-UW206_2020	57	56	1118	2316	678	400	North America	USA	North America	USA	?	Human	2020-03-13	?
ORF8_84	L84S	FALSE	4628	L	S	Australia_SAP333_2020	57	56	1118	2316	678	400	Oceania	Australia	Oceania	Australia	?	Human	2020-03-27	?
ORF8_84	L84S	FALSE	4628	L	S	USA_WA-S981_2020	57	56	1118	2316	678	400	North America	USA	North America	USA	?	Human	2020-04-09	?
ORF8_84	L84S	FALSE	4628	L	S	Spain_COV000748_2020	57	56	1118	2316	678	400	Europe	Spain	Europe	Spain	86	Human	2020-03-07	Female
ORF8_84	L84S	FALSE	4628	L	S	USA_GA-QDX-116_2020	57	56	1118	2316	678	400	North America	USA	North America	USA	56	Human	2020-03-13	Female
ORF8_84	L84S	FALSE	4628	L	S	Netherlands_Utrecht_16_2020	57	56	1118	2316	678	400	Europe	Netherlands	Europe	Netherlands	?	Human	2020-03-08	?
ORF8_84	L84S	FALSE	4628	L	S	SaudiArabia_KAUST-Jeddah70_2020	57	56	1118	2316	678	400	Asia	Saudi Arabia	Asia	Saudi Arabia	?	Human	2020-04-01	?
ORF8_84	L84S	FALSE	4628	L	S	USA_WA-UW164_2020	57	56	1118	2316	678	400	North America	USA	North America	USA	?	Human	2020-03-13	?
ORF8_84	L84S	FALSE	4628	L	S	England_LIVE-9C582_2020	57	56	1118	2316	678	400	Europe	United Kingdom	Europe	United Kingdom	?	Human	2020-03-22	?
ORF8_84	L84S	FALSE	4628	L	S	USA_WA-UW-2203_2020	57	56	1118	2316	678	400	North America	USA	North America	USA	?	Human	2020-03-25	?
ORF8_84	L84S	FALSE	4628	L	S	Shanghai_SH0100_2020	57	56	1118	2316	678	400	Asia	China	Asia	China	68	Human	2020-02-02	Male
ORF8_84	L84S	FALSE	4628	L	S	Scotland_EDB501_2020	57	56	1118	2316	678	400	Europe	United Kingdom	Europe	United Kingdom	?	Human	2020-03-31	?
ORF8_84	L84S	FALSE	4628	L	S	USA_CA-CZB-1437_2020	57	56	1118	2316	678	400	North America	USA	North America	USA	?	Human	2020-03-26	?
ORF8_84	L84S	FALSE	4628	L	S	USA_TX-HMH0209_2020	57	56	1118	2316	678	400	North America	USA	North America	USA	?	Human	2020-03-24	?
ORF8_84	L84S	FALSE	4628	L	S	Fuzhou_JX2012_2020	57	56	1118	2316	678	400	Asia	China	Asia	China	24	Human	2020-02-05	Female
ORF8_84	L84S	FALSE	4628	L	S	Thailand_Siriraj_5_2020	57	56	1118	2316	678	400	Asia	Thailand	Asia	Thailand	?	Human	2020	Male
ORF8_84	L84S	FALSE	4628	L	S	USA_WA-S416_2020	57	56	1118	2316	678	400	North America	USA	North America	USA	?	Human	2020-03-29	?
ORF8_84	L84S	FALSE	4628	L	S	Spain_Las_Palmas-COV002606_2020	57	56	1118	2316	678	400	Europe	Spain	Europe	Spain	45	Human	2020-03-18	Male
ORF8_84	L84S	FALSE	4628	L	S	USA_CT-Yale-102_2020	57	56	1118	2316	678	400	North America	USA	North America	USA	?	Human	2020-04-06	?
ORF8_84	L84S	FALSE	4628	L	S	Spain_Galicia201793_2020	57	56	1118	2316	678	400	Europe	Spain	Europe	Spain	65	Human	2020-03-09	Male
ORF8_84	L84S	FALSE	4628	L	S	USA_TX-HMH0138_2020	57	56	1118	2316	678	400	North America	USA	North America	USA	?	Human	2020-03-21	?
ORF8_84	L84S	FALSE	4628	L	S	USA_CA-CDPH-UC11_2020	57	56	1118	2316	678	400	North America	USA	North America	USA	?	Human	2020-03-05	?
ORF8_84	L84S	FALSE	4628	L	S	Spain_Valencia57_2020	57	56	1118	2316	678	400	Europe	Spain	Europe	Spain	67	Human	2020-03-10	Male
ORF8_84	L84S	FALSE	4628	L	S	USA_CA-QDX-111_2020	57	56	1118	2316	678	400	North America	USA	North America	USA	51	Human	2020-03-13	Female
ORF8_84	L84S	FALSE	4628	L	S	USA_MA-MGH-00145_2020	57	56	1118	2316	678	400	North America	USA	North America	USA	?	Human	2020-03-26	?
ORF8_84	L84S	FALSE	4628	L	S	USA_IL-NM070_2020	57	56	1118	2316	678	400	North America	USA	North America	USA	28	Human	2020-03-18	Female
ORF8_84	L84S	FALSE	4628	L	S	USA_WA-UW-558_2020	57	56	1118	2316	678	400	North America	USA	North America	USA	?	Human	2020-03-13	?
ORF8_84	L84S	FALSE	4628	L	S	Spain_COV001600_2020	57	56	1118	2316	678	400	Europe	Spain	Europe	Spain	76	Human	2020-03-12	Male
ORF8_84	L84S	FALSE	4628	L	S	Spain_COV002028_2020	57	56	1118	2316	678	400	Europe	Spain	Europe	Spain	44	Human	2020-03-17	Female
ORF8_84	L84S	FALSE	4628	L	S	NewZealand_20VR1836_2020	57	56	1118	2316	678	400	Oceania	New Zealand	Oceania	New Zealand	?	Human	2020-03-27	?
ORF8_84	L84S	FALSE	4628	L	S	Spain_Donostia-San_Sebastian2090_2020	57	56	1118	2316	678	400	Europe	Spain	Europe	Spain	86	Human	2020-04-10	Male
ORF8_84	L84S	FALSE	4628	L	S	Spain_COV001993_2020	57	56	1118	2316	678	400	Europe	Spain	Europe	Spain	94	Human	2020-03-15	Female
ORF8_84	L84S	FALSE	4628	L	S	USA_WA-S697_2020	57	56	1118	2316	678	400	North America	USA	North America	USA	?	Human	2020-04-08	?
ORF8_84	L84S	FALSE	4628	L	S	USA_CA-CZB-1555_2020	57	56	1118	2316	678	400	North America	USA	North America	USA	?	Human	2020-03-18	?
ORF8_84	L84S	FALSE	4628	L	S	India_ILSCV11996_2020	57	56	1118	2316	678	400	Asia	India	Asia	India	31	Human	2020-05-09	Male
ORF8_84	L84S	FALSE	4628	L	S	USA_WA_0418_2020	57	56	1118	2316	678	400	North America	USA	North America	USA	?	Human	2020-03-19	?
ORF8_84	L84S	FALSE	4628	L	S	Canada_BC_21346429_2020	57	56	1118	2316	678	400	North America	Canada	North America	Canada	?	Human	2020-03-20	?
ORF8_84	L84S	FALSE	4628	L	S	Canada_BC_09025513_2020	57	56	1118	2316	678	400	North America	Canada	North America	Canada	?	Human	2020-04-20	?
ORF8_84	L84S	FALSE	4628	L	S	Greece_AUTH_5_2020	57	56	1118	2316	678	400	Europe	Greece	Europe	Greece	49	Human	2020-03-30	Male
ORF8_84	L84S	FALSE	4628	L	S	Canada_BC_21154418_2020	57	56	1118	2316	678	400	North America	Canada	North America	Canada	?	Human	2020-03-20	?
ORF8_84	L84S	FALSE	4628	L	S	USA_VA-DCLS-00011_2020	57	56	1118	2316	678	400	North America	USA	North America	USA	?	Human	2020-03-10	?
ORF8_84	L84S	FALSE	4628	L	S	Spain_Valencia537_2020	57	56	1118	2316	678	400	Europe	Spain	Europe	Spain	90	Human	2020-03-29	Male
ORF8_84	L84S	FALSE	4628	L	S	Spain_Granada-COV002882_2020	57	56	1118	2316	678	400	Europe	Spain	Europe	Spain	53	Human	2020-03-16	Female
ORF8_84	L84S	FALSE	4628	L	S	USA_MN-MDH-284_2020	57	56	1118	2316	678	400	North America	USA	North America	USA	?	Human	2020-03-29	?
ORF8_84	L84S	FALSE	4628	L	S	Canada_BC_24252365_2020	57	56	1118	2316	678	400	North America	Canada	North America	Canada	?	Human	2020-03-20	?
ORF8_84	L84S	FALSE	4628	L	S	USA_MN-MDH-274_2020	57	56	1118	2316	678	400	North America	USA	North America	USA	?	Human	2020-03-29	?
ORF8_84	L84S	FALSE	4628	L	S	India_GBRC102_2020	57	56	1118	2316	678	400	Asia	India	Asia	India	55	Human	2020-04-27	Female
ORF8_84	L84S	FALSE	4628	L	S	USA_WA-S201_2020	57	56	1118	2316	678	400	North America	USA	North America	USA	?	Human	2020-03-20	?
ORF8_84	L84S	FALSE	4628	L	S	Canada_BC_16505592_2020	57	56	1118	2316	678	400	North America	Canada	North America	Canada	?	Human	2020-03-20	?
ORF8_84	L84S	FALSE	4628	L	S	Spain_Zaragoza2468_2020	57	56	1118	2316	678	400	Europe	Spain	Europe	Spain	62	Human	2020-03-27	Female
ORF8_84	L84S	FALSE	4628	L	S	Canada_BC_10601268_2020	57	56	1118	2316	678	400	North America	Canada	North America	Canada	?	Human	2020-04-20	?
ORF8_84	L84S	FALSE	4628	L	S	Scotland_CVR1568_2020	57	56	1118	2316	678	400	Europe	United Kingdom	Europe	United Kingdom	?	Human	2020-04-04	?
ORF8_84	L84S	FALSE	4628	L	S	USA_WA-S609_2020	57	56	1118	2316	678	400	North America	USA	North America	USA	?	Human	2020-04-23	?
ORF8_84	L84S	FALSE	4628	L	S	Canada_BC_15467213_2020	57	56	1118	2316	678	400	North America	Canada	North America	Canada	?	Human	2020-04-20	?
ORF8_84	L84S	FALSE	4628	L	S	Scotland_CVR3070_2020	57	56	1118	2316	678	400	Europe	United Kingdom	Europe	United Kingdom	?	Human	2020-04-24	?
ORF8_84	L84S	FALSE	4628	L	S	USA_WA-S428_2020	57	56	1118	2316	678	400	North America	USA	North America	USA	?	Human	2020-03-28	?
ORF8_84	L84S	FALSE	4628	L	S	NewZealand_20VR1275_2020	57	56	1118	2316	678	400	Oceania	New Zealand	Oceania	New Zealand	?	Human	2020-03-20	?
ORF8_84	L84S	FALSE	4628	L	S	Spain_COV000845_2020	57	56	1118	2316	678	400	Europe	Spain	Europe	Spain	43	Human	2020-03-11	Female
ORF8_84	L84S	FALSE	4628	L	S	USA_WA-UW-1756_2020	57	56	1118	2316	678	400	North America	USA	North America	USA	?	Human	2020-03-21	?
ORF8_84	L84S	FALSE	4628	L	S	Australia_NSW502_2020	57	56	1118	2316	678	400	Oceania	Australia	Oceania	Australia	?	Human	2020-03-20	?
ORF8_84	L84S	FALSE	4628	L	S	USA_WA-S375_2020	57	56	1118	2316	678	400	North America	USA	North America	USA	?	Human	2020-03-26	?
ORF8_84	L84S	FALSE	4628	L	S	Spain_Valencia54_2020	57	56	1118	2316	678	400	Europe	Spain	Europe	Spain	45	Human	2020-02-28	Male
ORF8_84	L84S	FALSE	4628	L	S	USA_WA-UW-1986_2020	57	56	1118	2316	678	400	North America	USA	North America	USA	?	Human	2020-03-24	?
ORF8_84	L84S	FALSE	4628	L	S	USA_WA-UW387_2020	57	56	1118	2316	678	400	North America	USA	North America	USA	?	Human	2020-03-16	?
ORF8_84	L84S	FALSE	4628	L	S	USA_WA-S793_2020	57	56	1118	2316	678	400	North America	USA	North America	USA	?	Human	2020-04-15	?
ORF8_84	L84S	FALSE	4628	L	S	Japan_TY-WK-521_2020	57	56	1118	2316	678	400	Asia	Japan	Asia	Japan	?	Human	2020-01-31	?
ORF8_84	L84S	FALSE	4628	L	S	USA_AZ-TG271864_2020	57	56	1118	2316	678	400	North America	USA	North America	USA	?	Human	2020-03-23	?
ORF8_84	L84S	FALSE	4628	L	S	USA_WA-UW-4026_2020	57	56	1118	2316	678	400	North America	USA	North America	USA	?	Human	2020-03-29	?
ORF8_84	L84S	FALSE	4628	L	S	USA_WA-S64_2020	57	56	1118	2316	678	400	North America	USA	North America	USA	?	Human	2020-03-03	?
ORF8_84	L84S	FALSE	4628	L	S	Thailand_SI200468-NT_2020	57	56	1118	2316	678	400	Asia	Thailand	Asia	Thailand	?	Human	2020-01-25	?
ORF8_84	L84S	FALSE	4628	L	S	Australia_SAP344_2020	57	56	1118	2316	678	400	Oceania	Australia	Oceania	Australia	?	Human	2020-03-24	?
ORF8_84	L84S	FALSE	4628	L	S	Australia_VIC288_2020	57	56	1118	2316	678	400	Oceania	Australia	Oceania	Australia	37	Human	2020-03-22	Female
ORF8_84	L84S	FALSE	4628	L	S	USA_WA-UW-5371_2020	57	56	1118	2316	678	400	North America	USA	North America	USA	?	Human	2020-04-05	?
ORF8_84	L84S	FALSE	4628	L	S	Portugal_PT0120_2020	57	56	1118	2316	678	400	Europe	Portugal	Europe	Portugal	?	Human	2020-03-25	?
ORF8_84	L84S	FALSE	4628	L	S	Scotland_GCVR-173BAC_2020	57	56	1118	2316	678	400	Europe	United Kingdom	Europe	United Kingdom	?	Human	2020-04-07	?
ORF8_84	L84S	FALSE	4628	L	S	Scotland_CVR3644_2020	57	56	1118	2316	678	400	Europe	United Kingdom	Europe	United Kingdom	?	Human	2020-05-21	?
ORF8_84	L84S	FALSE	4628	L	S	USA_WA-UW208_2020	57	56	1118	2316	678	400	North America	USA	North America	USA	?	Human	2020-03-13	?
ORF8_84	L84S	FALSE	4628	L	S	Australia_NSW240_2020	57	56	1118	2316	678	400	Oceania	Australia	Oceania	Australia	?	Human	2020-03-25	?
ORF8_84	L84S	FALSE	4628	L	S	USA_WA-S850_2020	57	56	1118	2316	678	400	North America	USA	North America	USA	?	Human	2020-04-23	?
ORF8_84	L84S	FALSE	4628	L	S	USA_WA-S576_2020	57	56	1118	2316	678	400	North America	USA	North America	USA	?	Human	2020-03-29	?
ORF8_84	L84S	FALSE	4628	L	S	Mexico_CDMX-INCMNSZ_02_2020	57	56	1118	2316	678	400	North America	Mexico	North America	Mexico	71	Human	2020-03-10	Male
ORF8_84	L84S	FALSE	4628	L	S	USA_IL-NM097_2020	57	56	1118	2316	678	400	North America	USA	North America	USA	68	Human	2020-03-15	Male
ORF8_84	L84S	FALSE	4628	L	S	Iceland_259_2020	57	56	1118	2316	678	400	Europe	Iceland	North America	USA	45	Human	2020-03-17	Male
ORF8_84	L84S	FALSE	4628	L	S	USA_IL-NM0124_2020	57	56	1118	2316	678	400	North America	USA	North America	USA	60	Human	2020-03-20	Male
ORF8_84	L84S	FALSE	4628	L	S	Australia_QLD02_2020	57	56	1118	2316	678	400	Oceania	Australia	Oceania	Australia	42	Human	2020-01-30	Female
ORF8_84	L84S	FALSE	4628	L	S	Spain_COV001195_2020	57	56	1118	2316	678	400	Europe	Spain	Europe	Spain	?	Human	2020-03-25	?
ORF8_84	L84S	FALSE	4628	L	S	USA_WA-UW-4609_2020	57	56	1118	2316	678	400	North America	USA	North America	USA	?	Human	2020-03-26	?
ORF8_84	L84S	FALSE	4628	L	S	Spain_COV000738_2020	57	56	1118	2316	678	400	Europe	Spain	Europe	Spain	100	Human	2020-03-07	Female
ORF8_84	L84S	FALSE	4628	L	S	Australia_NSW257_2020	57	56	1118	2316	678	400	Oceania	Australia	Oceania	Australia	?	Human	2020-03-26	?
ORF8_84	L84S	FALSE	4628	L	S	Korea_KCDC2051_2020	57	56	1118	2316	678	400	Asia	South Korea	Asia	South Korea	60	Human	2020-02-21	Female
ORF8_84	L84S	FALSE	4628	L	S	USA_WA-S450_2020	57	56	1118	2316	678	400	North America	USA	North America	USA	?	Human	2020-03-31	?
ORF8_84	L84S	FALSE	4628	L	S	Scotland_GCVR-173DD3_2020	57	56	1118	2316	678	400	Europe	United Kingdom	Europe	United Kingdom	?	Human	2020-04-07	?
ORF8_84	L84S	FALSE	4628	L	S	Scotland_EDB5629_2020	57	56	1118	2316	678	400	Europe	United Kingdom	Europe	United Kingdom	?	Human	2020-03-24	?
ORF8_84	L84S	FALSE	4628	L	S	Senegal_136_2020	57	56	1118	2316	678	400	Africa	Senegal	Africa	Senegal	51	Human	2020-03-13	Male
ORF8_84	L84S	FALSE	4628	L	S	USA_WA-S165_2020	57	56	1118	2316	678	400	North America	USA	North America	USA	?	Human	2020-03-18	?
ORF8_84	L84S	FALSE	4628	L	S	USA_WA-UW215_2020	57	56	1118	2316	678	400	North America	USA	North America	USA	?	Human	2020-03-12	?
ORF8_84	L84S	FALSE	4628	L	S	USA_TX-HMH0396_2020	57	56	1118	2316	678	400	North America	USA	North America	USA	?	Human	2020-03-31	?
ORF8_84	L84S	FALSE	4628	L	S	USA_IL-NM0103_2020	57	56	1118	2316	678	400	North America	USA	North America	USA	?	Human	2020-03-21	?
ORF8_84	L84S	FALSE	4628	L	S	Spain_CastillayLeon201372_2020	57	56	1118	2316	678	400	Europe	Spain	Europe	Spain	25	Human	2020-03-03	Female
ORF8_84	L84S	FALSE	4628	L	S	USA_CT-Yale-041_2020	57	56	1118	2316	678	400	North America	USA	North America	USA	?	Human	2020-03-16	?
ORF8_84	L84S	FALSE	4628	L	S	USA_MDH-8144_2020	57	56	1118	2316	678	400	North America	USA	North America	USA	?	Human	2020-03-13	?
ORF8_84	L84S	FALSE	4628	L	S	China_WF0006_2020	57	56	1118	2316	678	400	Asia	China	Asia	China	?	Human	2020-01-XX	?
ORF8_84	L84S	FALSE	4628	L	S	Australia_VIC46_2020	57	56	1118	2316	678	400	Oceania	Australia	Oceania	Australia	46	Human	2020-03-11	Male
ORF8_84	L84S	FALSE	4628	L	S	Australia_VIC165_2020	57	56	1118	2316	678	400	Oceania	Australia	Oceania	Australia	60	Human	2020-03-18	Male
ORF8_84	L84S	FALSE	4628	L	S	USA_UN-UW-5769_2020	57	56	1118	2316	678	400	North America	USA	North America	USA	?	Human	2020-04-07	?
ORF8_84	L84S	FALSE	4628	L	S	USA_TX-HMH0185_2020	57	56	1118	2316	678	400	North America	USA	North America	USA	?	Human	2020-03-23	?
ORF8_84	L84S	FALSE	4628	L	S	Spain_COV002027_2020	57	56	1118	2316	678	400	Europe	Spain	Europe	Spain	?	Human	2020-03-17	Male
ORF8_84	L84S	FALSE	4628	L	S	USA_WA-UW-1731_2020	57	56	1118	2316	678	400	North America	USA	North America	USA	?	Human	2020-03-21	?
ORF8_84	L84S	FALSE	4628	L	S	Australia_VIC1230_2020	57	56	1118	2316	678	400	Oceania	Australia	Oceania	Australia	20	Human	2020-04-02	Female
ORF8_84	L84S	FALSE	4628	L	S	Taiwan_TSGH-34_2020	57	56	1118	2316	678	400	Asia	Taiwan	Asia	Taiwan	46	Human	2020-04-01	Female
ORF8_84	L84S	FALSE	4628	L	S	Scotland_CVR1545_2020	57	56	1118	2316	678	400	Europe	United Kingdom	Europe	United Kingdom	?	Human	2020-04-04	?
ORF8_84	L84S	FALSE	4628	L	S	USA_WA-UW21_2020	57	56	1118	2316	678	400	North America	USA	North America	USA	?	Human	2020-03-05	?
ORF8_84	L84S	FALSE	4628	L	S	USA_CA-CZB-1164_2020	57	56	1118	2316	678	400	North America	USA	North America	USA	?	Human	2020-04-27	?
ORF8_84	L84S	FALSE	4628	L	S	Scotland_CVR2118_2020	57	56	1118	2316	678	400	Europe	United Kingdom	Europe	United Kingdom	?	Human	2020-04-10	?
ORF8_84	L84S	FALSE	4628	L	S	Sichuan_SC-PHCC2-040_2020	57	56	1118	2316	678	400	Asia	China	Asia	China	33	Human	2020-01-24	Female
ORF8_84	L84S	FALSE	4628	L	S	USA_TX-HMH032_2020	57	56	1118	2316	678	400	North America	USA	North America	USA	?	Human	2020-03-12	?
ORF8_84	L84S	FALSE	4628	L	S	Spain_COV001364_2020	57	56	1118	2316	678	400	Europe	Spain	Europe	Spain	41	Human	2020-03-11	Male
ORF8_84	L84S	FALSE	4628	L	S	USA_WA-S133_2020	57	56	1118	2316	678	400	North America	USA	North America	USA	?	Human	2020-03-13	?
ORF8_84	L84S	FALSE	4628	L	S	Scotland_CVR2603_2020	57	56	1118	2316	678	400	Europe	United Kingdom	Europe	United Kingdom	?	Human	2020-04-16	?
ORF8_84	L84S	FALSE	4628	L	S	Spain_Donostia-San_Sebastian_COV003210_2020	57	56	1118	2316	678	400	Europe	Spain	Europe	Spain	43	Human	2020-03-12	Female
ORF8_84	L84S	FALSE	4628	L	S	UnitedArabEmirates_L5630_2020	57	56	1118	2316	678	400	Asia	United Arab Emirates	Asia	United Arab Emirates	9	Human	2020-01-29	Male
ORF8_84	L84S	FALSE	4628	L	S	USA_WA-S401_2020	57	56	1118	2316	678	400	North America	USA	North America	USA	?	Human	2020-03-28	?
ORF8_84	L84S	FALSE	4628	L	S	USA_WA-S117_2020	57	56	1118	2316	678	400	North America	USA	North America	USA	?	Human	2020-03-02	?
ORF8_84	L84S	FALSE	4628	L	S	Spain_Galicia201792_2020	57	56	1118	2316	678	400	Europe	Spain	Europe	Spain	67	Human	2020-03-09	Female
ORF8_84	L84S	FALSE	4628	L	S	Spain_COV000905_2020	57	56	1118	2316	678	400	Europe	Spain	Europe	Spain	55	Human	2020-03-26	Female
ORF8_84	L84S	FALSE	4628	L	S	USA_WA-S491_2020	57	56	1118	2316	678	400	North America	USA	North America	USA	?	Human	2020-04-02	?
ORF8_84	L84S	FALSE	4628	L	S	Australia_NSW100_2020	57	56	1118	2316	678	400	Oceania	Australia	Oceania	Australia	?	Human	2020-03-19	?
ORF8_84	L84S	FALSE	4628	L	S	USA_MD-HP00141_2020	57	56	1118	2316	678	400	North America	USA	North America	USA	29	Human	2020-03-29	Female
ORF8_84	L84S	FALSE	4628	L	S	Spain_Palma2547_2020	57	56	1118	2316	678	400	Europe	Spain	Europe	Spain	88	Human	2020-03-25	Female
ORF8_84	L84S	FALSE	4628	L	S	Scotland_CVR3000_2020	57	56	1118	2316	678	400	Europe	United Kingdom	Europe	United Kingdom	?	Human	2020-04-23	?
ORF8_84	L84S	FALSE	4628	L	S	Korea_KCDC2006_2020	57	56	1118	2316	678	400	Asia	South Korea	Asia	South Korea	42	Human	2020-02-02	Male
ORF8_84	L84S	FALSE	4628	L	S	USA_WA-S243_2020	57	56	1118	2316	678	400	North America	USA	North America	USA	?	Human	2020-02-29	?
ORF8_84	L84S	FALSE	4628	L	S	USA_WA-UW53_2020	57	56	1118	2316	678	400	North America	USA	North America	USA	?	Human	2020-03-09	?
ORF8_84	L84S	FALSE	4628	L	S	Japan_PG-0046_2020	57	56	1118	2316	678	400	Asia	Japan	Asia	Japan	?	Human	2020-02-20	?
ORF8_84	L84S	FALSE	4628	L	S	Spain_COV001598_2020	57	56	1118	2316	678	400	Europe	Spain	Europe	Spain	56	Human	2020-03-13	Female
ORF8_84	L84S	FALSE	4628	L	S	Spain_COV000718_2020	57	56	1118	2316	678	400	Europe	Spain	Europe	Spain	81	Human	2020-03-02	Female
ORF8_84	L84S	FALSE	4628	L	S	USA_WA-S803_2020	57	56	1118	2316	678	400	North America	USA	North America	USA	?	Human	2020-04-16	?
ORF8_84	L84S	FALSE	4628	L	S	USA_WA-UW-4217_2020	57	56	1118	2316	678	400	North America	USA	North America	USA	?	Human	2020-03-31	?
ORF8_84	L84S	FALSE	4628	L	S	USA_MN-MDH-292_2020	57	56	1118	2316	678	400	North America	USA	North America	USA	?	Human	2020-03-30	?
ORF8_84	L84S	FALSE	4628	L	S	Spain_COV001949_2020	57	56	1118	2316	678	400	Europe	Spain	Europe	Spain	55	Human	2020-03-13	Female
ORF8_84	L84S	FALSE	4628	L	S	USA_CA-CDPH-UC5_2020	57	56	1118	2316	678	400	North America	USA	North America	USA	?	Human	2020-03-05	?
ORF8_84	L84S	FALSE	4628	L	S	Spain_COV001328_2020	57	56	1118	2316	678	400	Europe	Spain	Europe	Spain	?	Human	2020-03-23	?
ORF8_84	L84S	FALSE	4628	L	S	Portugal_PT0296_2020	57	56	1118	2316	678	400	Europe	Portugal	Europe	Portugal	?	Human	2020-03-13	?
ORF8_84	L84S	FALSE	4628	L	S	USA_WA-UW-542_2020	57	56	1118	2316	678	400	North America	USA	North America	USA	?	Human	2020-03-12	?
ORF8_84	L84S	FALSE	4628	L	S	Spain_COV001577_2020	57	56	1118	2316	678	400	Europe	Spain	Europe	Spain	88	Human	2020-03-13	Female
ORF8_84	L84S	FALSE	4628	L	S	Zhejiang_CN5_2020	57	56	1118	2316	678	400	Asia	China	Asia	China	?	Human	2020-01-22	?
ORF8_84	L84S	FALSE	4628	L	S	Spain_COV001120_2020	57	56	1118	2316	678	400	Europe	Spain	Europe	Spain	?	Human	2020-03-28	?
ORF8_84	L84S	FALSE	4628	L	S	USA_WA-S10_2020	57	56	1118	2316	678	400	North America	USA	North America	USA	?	Human	2020-02-29	?
ORF8_84	L84S	FALSE	4628	L	S	USA_CA-CZB0114_2020	57	56	1118	2316	678	400	North America	USA	North America	USA	?	Human	2020-03-28	?
ORF8_84	L84S	FALSE	4628	L	S	Australia_VIC365_2020	57	56	1118	2316	678	400	Oceania	Australia	Oceania	Australia	55	Human	2020-03-22	Male
ORF8_84	L84S	FALSE	4628	L	S	Guangdong_20SF025_2020	57	56	1118	2316	678	400	Asia	China	Asia	China	63	Human	2020-01-15	Female
ORF8_84	L84S	FALSE	4628	L	S	Thailand_SI205457-NST_2020	57	56	1118	2316	678	400	Asia	Thailand	Asia	Thailand	?	Human	2020-03-16	?
ORF8_84	L84S	FALSE	4628	L	S	Canada_BC_07925997_2020	57	56	1118	2316	678	400	North America	Canada	North America	Canada	?	Human	2020-04-20	?
ORF8_84	L84S	FALSE	4628	L	S	Scotland_CVR746_2020	57	56	1118	2316	678	400	Europe	United Kingdom	Europe	United Kingdom	?	Human	2020-03-26	?
ORF8_84	L84S	FALSE	4628	L	S	USA_CA-CZB-1632_2020	57	56	1118	2316	678	400	North America	USA	North America	USA	?	Human	2020-03-28	?
ORF8_84	L84S	FALSE	4628	L	S	USA_WA-UW225_2020	57	56	1118	2316	678	400	North America	USA	North America	USA	?	Human	2020-03-15	?
ORF8_84	L84S	FALSE	4628	L	S	Scotland_CVR1370_2020	57	56	1118	2316	678	400	Europe	United Kingdom	Europe	United Kingdom	?	Human	2020-03-31	?
ORF8_84	L84S	FALSE	4628	L	S	Australia_VIC676_2020	57	56	1118	2316	678	400	Oceania	Australia	Oceania	Australia	55	Human	2020-03-27	Male
ORF8_84	L84S	FALSE	4628	L	S	Spain_Madrid_COV004905_2020	57	56	1118	2316	678	400	Europe	Spain	Europe	Spain	65	Human	2020-03-10	Male
ORF8_84	L84S	FALSE	4628	L	S	USA_WA-S489_2020	57	56	1118	2316	678	400	North America	USA	North America	USA	?	Human	2020-04-02	?
ORF8_84	L84S	FALSE	4628	L	S	Scotland_EDB442_2020	57	56	1118	2316	678	400	Europe	United Kingdom	Europe	United Kingdom	?	Human	2020-03-31	?
ORF8_84	L84S	FALSE	4628	L	S	USA_WI-UW-189_2020	57	56	1118	2316	678	400	North America	USA	North America	USA	?	Human	2020-03-23	?
ORF8_84	L84S	FALSE	4628	L	S	Australia_VIC721_2020	57	56	1118	2316	678	400	Oceania	Australia	Oceania	Australia	26	Human	2020-03-27	Male
ORF8_84	L84S	FALSE	4628	L	S	SouthKorea_KCDC05_2020	57	56	1118	2316	678	400	Asia	South Korea	Asia	South Korea	33	Human	2020-01-30	Male
ORF8_84	L84S	FALSE	4628	L	S	Wuhan_HB-WH5-238_2020	57	56	1118	2316	678	400	Asia	China	Asia	China	?	Human	2020-03-18	?
ORF8_84	L84S	FALSE	4628	L	S	USA_WA-S240_2020	57	56	1118	2316	678	400	North America	USA	North America	USA	?	Human	2020-03-06	?
ORF8_84	L84S	FALSE	4628	L	S	Luxembourg_LNS7543365_2020	57	56	1118	2316	678	400	Europe	Luxembourg	Europe	Luxembourg	95	Human	2020-04-29	Female
ORF8_84	L84S	FALSE	4628	L	S	USA_WA-UW176_2020	57	56	1118	2316	678	400	North America	USA	North America	USA	?	Human	2020-03-14	?
ORF8_84	L84S	FALSE	4628	L	S	USA_MD-HP00087_2020	57	56	1118	2316	678	400	North America	USA	North America	USA	51	Human	2020-03-30	Male
ORF8_84	L84S	FALSE	4628	L	S	USA_WA-UW-671_2020	57	56	1118	2316	678	400	North America	USA	North America	USA	?	Human	2020-03-12	?
ORF8_84	L84S	FALSE	4628	L	S	Australia_VIC1217_2020	57	56	1118	2316	678	400	Oceania	Australia	Oceania	Australia	64	Human	2020-04-01	Male
ORF8_84	L84S	FALSE	4628	L	S	Australia_VIC77_2020	57	56	1118	2316	678	400	Oceania	Australia	Oceania	Australia	61	Human	2020-03-14	Male
ORF8_84	L84S	FALSE	4628	L	S	Canada_BC_6981299_2020	57	56	1118	2316	678	400	North America	Canada	North America	Canada	59	Human	2020-03-11	Male
ORF8_84	L84S	FALSE	4628	L	S	Thailand_SI206377-NST_2020	57	56	1118	2316	678	400	Asia	Thailand	Asia	Thailand	?	Human	2020-03-01	?
ORF8_84	L84S	FALSE	4628	L	S	Australia_VIC1406_2020	57	56	1118	2316	678	400	Oceania	Australia	Oceania	Australia	79	Human	2020-04-16	Female
ORF8_84	L84S	FALSE	4628	L	S	USA_WA-S1202_2020	57	56	1118	2316	678	400	North America	USA	North America	USA	?	Human	2020-05-07	?
ORF8_84	L84S	FALSE	4628	L	S	USA_TX-HMH0131_2020	57	56	1118	2316	678	400	North America	USA	North America	USA	?	Human	2020-03-21	?
ORF8_84	L84S	FALSE	4628	L	S	USA_IL-NM072_2020	57	56	1118	2316	678	400	North America	USA	North America	USA	61	Human	2020-03-18	Female
ORF8_84	L84S	FALSE	4628	L	S	Spain_CastillayLeon201323_2020	57	56	1118	2316	678	400	Europe	Spain	Europe	Spain	52	Human	2020-03-01	Male
ORF8_84	L84S	FALSE	4628	L	S	USA_WA-S1021_2020	57	56	1118	2316	678	400	North America	USA	North America	USA	?	Human	2020-04-30	?
ORF8_84	L84S	FALSE	4628	L	S	Kazakhstan_16537_2020	57	56	1118	2316	678	400	Asia	Kazakhstan	Asia	Kazakhstan	35	Human	2020-04-16	Female
ORF8_84	L84S	FALSE	4628	L	S	USA_WA-NH4_2020	57	56	1118	2316	678	400	North America	USA	North America	USA	?	Human	2020-03-13	?
ORF8_84	L84S	FALSE	4628	L	S	Sichuan_SC-NC-071_2020	57	56	1118	2316	678	400	Asia	China	Asia	China	30	Human	2020-01-29	Female
ORF8_84	L84S	FALSE	4628	L	S	Spain_COV001553_2020	57	56	1118	2316	678	400	Europe	Spain	Europe	Spain	12	Human	2020-03-12	Female
ORF8_84	L84S	FALSE	4628	L	S	USA_WY-WYPHL-00031_2020	57	56	1118	2316	678	400	North America	USA	North America	USA	?	Human	2020-03-23	?
ORF8_84	L84S	FALSE	4628	L	S	Thailand_SI204514-NT_2020	57	56	1118	2316	678	400	Asia	Thailand	Asia	Thailand	?	Human	2020-03-12	?
ORF8_84	L84S	FALSE	4628	L	S	USA_UNKNOWN-UW-5622_2020	57	56	1118	2316	678	400	North America	USA	North America	USA	?	Human	2020-04-08	?
ORF8_84	L84S	FALSE	4628	L	S	Australia_NSW255_2020	57	56	1118	2316	678	400	Oceania	Australia	Oceania	Australia	?	Human	2020-03-20	?
ORF8_84	L84S	FALSE	4628	L	S	Japan_PG-0417_2020	57	56	1118	2316	678	400	Asia	Japan	Asia	Japan	?	Human	2020-03-26	?
ORF8_84	L84S	FALSE	4628	L	S	Shanghai_SH0049_2020	57	56	1118	2316	678	400	Asia	China	Asia	China	55	Human	2020-02-01	Male
ORF8_84	L84S	FALSE	4628	L	S	USA_WA-S1032_2020	57	56	1118	2316	678	400	North America	USA	North America	USA	?	Human	2020-05-01	?
ORF8_84	L84S	FALSE	4628	L	S	USA_WA-S686_2020	57	56	1118	2316	678	400	North America	USA	North America	USA	?	Human	2020-04-08	?
ORF8_84	L84S	FALSE	4628	L	S	USA_WA-UW146_2020	57	56	1118	2316	678	400	North America	USA	North America	USA	?	Human	2020-03-14	?
ORF8_84	L84S	FALSE	4628	L	S	Spain_COV001950_2020	57	56	1118	2316	678	400	Europe	Spain	Europe	Spain	54	Human	2020-03-13	Female
ORF8_84	L84S	FALSE	4628	L	S	India_ILSCV31684_2020	57	56	1118	2316	678	400	Asia	India	Asia	India	34	Human	2020-05-26	Male
ORF8_84	L84S	FALSE	4628	L	S	India_RMRC166_2020	57	56	1118	2316	678	400	Asia	India	Asia	India	35	Human	2020-05-07	Male
ORF8_84	L84S	FALSE	4628	L	S	USA_WI-UW-28_2020	57	56	1118	2316	678	400	North America	USA	North America	USA	?	Human	2020-03-25	?
ORF8_84	L84S	FALSE	4628	L	S	Shaoxing_09_2020	57	56	1118	2316	678	400	Asia	China	Asia	China	32	Human	2020-02-05	Female
ORF8_84	L84S	FALSE	4628	L	S	Canada_BC_15682745_2020	57	56	1118	2316	678	400	North America	Canada	North America	Canada	?	Human	2020-04-20	?
ORF8_84	L84S	FALSE	4628	L	S	Australia_SAP035_2020	57	56	1118	2316	678	400	Oceania	Australia	Oceania	Australia	?	Human	2020-03-20	?
ORF8_84	L84S	FALSE	4628	L	S	USA_TX-HMH0128_2020	57	56	1118	2316	678	400	North America	USA	North America	USA	?	Human	2020-03-21	?
ORF8_84	L84S	FALSE	4628	L	S	USA_WA-S84_2020	57	56	1118	2316	678	400	North America	USA	North America	USA	?	Human	2020-02-21	?
ORF8_84	L84S	FALSE	4628	L	S	USA_WA-S26_2020	57	56	1118	2316	678	400	North America	USA	North America	USA	?	Human	2020-03-02	?
ORF8_84	L84S	FALSE	4628	L	S	Beijing_IVDC-BJ-005_2020	57	56	1118	2316	678	400	Asia	China	Asia	China	34	Human	2020-01-18	Male
ORF8_84	L84S	FALSE	4628	L	S	England_CAMB-7BC93_2020	57	56	1118	2316	678	400	Europe	United Kingdom	Europe	United Kingdom	?	Human	2020-04-04	?
ORF8_84	L84S	FALSE	4628	L	S	USA_UT-QDX-118_2020	57	56	1118	2316	678	400	North America	USA	North America	USA	45	Human	2020-03-13	Female
ORF8_84	L84S	FALSE	4628	L	S	USA_WA-S588_2020	57	56	1118	2316	678	400	North America	USA	North America	USA	?	Human	2020-04-02	?
ORF8_84	L84S	FALSE	4628	L	S	USA_WA-S317_2020	57	56	1118	2316	678	400	North America	USA	North America	USA	?	Human	2020-04-04	?
ORF8_84	L84S	FALSE	4628	L	S	Wuhan_HBCDC-HB-02_2020	57	56	1118	2316	678	400	Asia	China	Asia	China	?	Human	2020-01-17	?
ORF8_84	L84S	FALSE	4628	L	S	USA_WA-UW-4757_2020	57	56	1118	2316	678	400	North America	USA	North America	USA	?	Human	2020-03-28	?
ORF8_84	L84S	FALSE	4628	L	S	USA_VA-DCLS-0538_2020	57	56	1118	2316	678	400	North America	USA	North America	USA	?	Human	2020-03-13	?
ORF8_84	L84S	FALSE	4628	L	S	Guangdong_20SF117_2020	57	56	1118	2316	678	400	Asia	China	Asia	China	71	Human	2020-01-21	Female
ORF8_84	L84S	FALSE	4628	L	S	Uruguay_UY-NYUMC852_2020	57	56	1118	2316	678	400	South America	Uruguay	South America	Uruguay	45	Human	2020-03-17	Female
ORF8_84	L84S	FALSE	4628	L	S	USA_GA_2185_2020	57	56	1118	2316	678	400	North America	USA	North America	USA	29	Human	2020-03-20	Female
ORF8_84	L84S	FALSE	4628	L	S	NewZealand_20VR2014_2020	57	56	1118	2316	678	400	Oceania	New Zealand	Oceania	New Zealand	?	Human	2020-04-01	?
ORF8_84	L84S	FALSE	4628	L	S	USA_WA-S376_2020	57	56	1118	2316	678	400	North America	USA	North America	USA	?	Human	2020-03-27	?
ORF8_84	L84S	FALSE	4628	L	S	Guangdong_GDFS2020056-P0044_2020	57	56	1118	2316	678	400	Asia	China	Asia	China	?	Human	2020-02-10	Male
ORF8_84	L84S	FALSE	4628	L	S	USA_WA-UW373_2020	57	56	1118	2316	678	400	North America	USA	North America	USA	?	Human	2020-03-17	?
ORF8_84	L84S	FALSE	4628	L	S	Australia_VIC1358_2020	57	56	1118	2316	678	400	Oceania	Australia	Oceania	Australia	?	Human	2020-03-22	?
ORF8_84	L84S	FALSE	4628	L	S	Canada_BC_18111443_2020	57	56	1118	2316	678	400	North America	Canada	North America	Canada	?	Human	2020-03-20	?
ORF8_84	L84S	FALSE	4628	L	S	Spain_COV003654_2020	57	56	1118	2316	678	400	Europe	Spain	Europe	Spain	70	Human	2020-04-01	Male
ORF8_84	L84S	FALSE	4628	L	S	USA_WA-UW99_2020	57	56	1118	2316	678	400	North America	USA	North America	USA	?	Human	2020-03-12	?
ORF8_84	L84S	FALSE	4628	L	S	Scotland_EDB1428_2020	57	56	1118	2316	678	400	Europe	United Kingdom	Europe	United Kingdom	?	Human	2020-04-12	?
ORF8_84	L84S	FALSE	4628	L	S	Japan_PG-0082_2020	57	56	1118	2316	678	400	Asia	Japan	Asia	Japan	?	Human	2020-03-02	?
ORF8_84	L84S	FALSE	4628	L	S	Scotland_CVR951_2020	57	56	1118	2316	678	400	Europe	United Kingdom	Europe	United Kingdom	?	Human	2020-03-28	?
ORF8_84	L84S	FALSE	4628	L	S	USA_TX-HMH0268_2020	57	56	1118	2316	678	400	North America	USA	North America	USA	?	Human	2020-03-26	?
ORF8_84	L84S	FALSE	4628	L	S	Lishui_LS557_2020	57	56	1118	2316	678	400	Asia	China	Asia	China	47	Human	2020-02-01	Female
ORF8_84	L84S	FALSE	4628	L	S	Thailand_SI204713-NT_2020	57	56	1118	2316	678	400	Asia	Thailand	Asia	Thailand	?	Human	2020-03-13	?
ORF8_84	L84S	FALSE	4628	L	S	Scotland_CVR1615_2020	57	56	1118	2316	678	400	Europe	United Kingdom	Europe	United Kingdom	?	Human	2020-04-05	?
ORF8_84	L84S	FALSE	4628	L	S	Canada_BC_12246693_2020	57	56	1118	2316	678	400	North America	Canada	North America	Canada	?	Human	2020-04-20	?
ORF8_84	L84S	FALSE	4628	L	S	USA_UN-UW-1791_2020	57	56	1118	2316	678	400	North America	USA	North America	USA	?	Human	2020-03-20	?
ORF8_84	L84S	FALSE	4628	L	S	USA_WA-UW100_2020	57	56	1118	2316	678	400	North America	USA	North America	USA	?	Human	2020-03-12	?
ORF8_84	L84S	FALSE	4628	L	S	England_20149000404_2020	57	56	1118	2316	678	400	Europe	United Kingdom	Europe	United Kingdom	90	Human	2020-04-02	Male
ORF8_84	L84S	FALSE	4628	L	S	USA_CA-ALSR-0835-SAN_2020	57	56	1118	2316	678	400	North America	USA	North America	USA	?	Human	2020-03-14	?
ORF8_84	L84S	FALSE	4628	L	S	Japan_PG-0058_2020	57	56	1118	2316	678	400	Asia	Japan	Asia	Japan	?	Human	2020-03-02	?
ORF8_84	L84S	FALSE	4628	L	S	USA_MA-MGH-00600_2020	57	56	1118	2316	678	400	North America	USA	North America	USA	?	Human	2020-03-28	?
ORF8_84	L84S	FALSE	4628	L	S	Spain_COV001086_2020	57	56	1118	2316	678	400	Europe	Spain	Europe	Spain	?	Human	2020-03-27	?
ORF8_84	L84S	FALSE	4628	L	S	Australia_VIC733_2020	57	56	1118	2316	678	400	Oceania	Australia	Oceania	Australia	18	Human	2020-03-30	Male
ORF8_84	L84S	FALSE	4628	L	S	Sichuan_SC-MY-053_2020	57	56	1118	2316	678	400	Asia	China	Asia	China	33	Human	2020-01-27	Female
ORF8_84	L84S	FALSE	4628	L	S	Australia_VIC358_2020	57	56	1118	2316	678	400	Oceania	Australia	Oceania	Australia	65	Human	2020-03-21	Female
ORF8_84	L84S	FALSE	4628	L	S	USA_CA7_2020	57	56	1118	2316	678	400	North America	USA	Asia	China	56	Human	2020-02-06	Female
ORF8_84	L84S	FALSE	4628	L	S	Scotland_CVR2615_2020	57	56	1118	2316	678	400	Europe	United Kingdom	Europe	United Kingdom	?	Human	2020-04-15	?
ORF8_84	L84S	FALSE	4628	L	S	NewZealand_20VR0999_2020	57	56	1118	2316	678	400	Oceania	New Zealand	Oceania	New Zealand	?	Human	2020-03-16	?
ORF8_84	L84S	FALSE	4628	L	S	Spain_COV001400_2020	57	56	1118	2316	678	400	Europe	Spain	Europe	Spain	35	Human	2020-03-18	Male
ORF8_84	L84S	FALSE	4628	L	S	Spain_COV001594_2020	57	56	1118	2316	678	400	Europe	Spain	Europe	Spain	76	Human	2020-03-13	Male
ORF8_84	L84S	FALSE	4628	L	S	USA_WA-S160_2020	57	56	1118	2316	678	400	North America	USA	North America	USA	?	Human	2020-03-17	?
ORF8_84	L84S	FALSE	4628	L	S	Spain_COV001058_2020	57	56	1118	2316	678	400	Europe	Spain	Europe	Spain	?	Human	2020-04-01	?
ORF8_84	L84S	FALSE	4628	L	S	Australia_NSW272_2020	57	56	1118	2316	678	400	Oceania	Australia	Oceania	Australia	?	Human	2020-04-04	?
ORF8_84	L84S	FALSE	4628	L	S	Australia_SAP357_2020	57	56	1118	2316	678	400	Oceania	Australia	Oceania	Australia	?	Human	2020-03-23	?
ORF8_84	L84S	FALSE	4628	L	S	Japan_PG-0218_2020	57	56	1118	2316	678	400	Asia	Japan	Asia	Japan	?	Human	2020-03-08	?
ORF8_84	L84S	FALSE	4628	L	S	USA_MN-MDH-666_2020	57	56	1118	2316	678	400	North America	USA	North America	USA	?	Human	2020-04-17	?
ORF8_84	L84S	FALSE	4628	L	S	Australia_SAP243_2020	57	56	1118	2316	678	400	Oceania	Australia	Oceania	Australia	?	Human	2020-03-25	?
ORF8_84	L84S	FALSE	4628	L	S	Spain_Donostia-San_Sebastian_COV003201_2020	57	56	1118	2316	678	400	Europe	Spain	Europe	Spain	31	Human	2020-03-11	Male
ORF8_84	L84S	FALSE	4628	L	S	Spain_COV001583_2020	57	56	1118	2316	678	400	Europe	Spain	Europe	Spain	72	Human	2020-03-14	Male
ORF8_84	L84S	FALSE	4628	L	S	Spain_COV000806_2020	57	56	1118	2316	678	400	Europe	Spain	Europe	Spain	77	Human	2020-03-08	Male
ORF8_84	L84S	FALSE	4628	L	S	USA_WA-S410_2020	57	56	1118	2316	678	400	North America	USA	North America	USA	?	Human	2020-03-29	?
ORF8_84	L84S	FALSE	4628	L	S	USA_CA-SR0449_2020	57	56	1118	2316	678	400	North America	USA	North America	USA	?	Human	2020-03-10	?
ORF8_84	L84S	FALSE	4628	L	S	Spain_Donostia-San_Sebastian_COV003253_2020	57	56	1118	2316	678	400	Europe	Spain	Europe	Spain	43	Human	2020-03-16	Female
ORF8_84	L84S	FALSE	4628	L	S	USA_WA-S239_2020	57	56	1118	2316	678	400	North America	USA	North America	USA	?	Human	2020-03-07	?
ORF8_84	L84S	FALSE	4628	L	S	Japan_PG-0375_2020	57	56	1118	2316	678	400	Asia	Japan	Asia	Japan	?	Human	2020-02-22	?
ORF8_84	L84S	FALSE	4628	L	S	Spain_COV001539_2020	57	56	1118	2316	678	400	Europe	Spain	Europe	Spain	86	Human	2020-03-16	Female
ORF8_84	L84S	FALSE	4628	L	S	USA_WA-S80_2020	57	56	1118	2316	678	400	North America	USA	North America	USA	?	Human	2020-03-05	?
ORF8_84	L84S	FALSE	4628	L	S	USA_WA-UW179_2020	57	56	1118	2316	678	400	North America	USA	North America	USA	?	Human	2020-03-15	?
ORF8_84	L84S	FALSE	4628	L	S	Spain_Barcelona_VH1713_2020	57	56	1118	2316	678	400	Europe	Spain	Europe	Spain	22	Human	2020-03-29	Female
ORF8_84	L84S	FALSE	4628	L	S	USA_WA-S281_2020	57	56	1118	2316	678	400	North America	USA	North America	USA	?	Human	2020-02-29	?
ORF8_84	L84S	FALSE	4628	L	S	USA_WA-UW318_2020	57	56	1118	2316	678	400	North America	USA	North America	USA	?	Human	2020-03-14	?
ORF8_84	L84S	FALSE	4628	L	S	USA_WA-S407_2020	57	56	1118	2316	678	400	North America	USA	North America	USA	?	Human	2020-03-28	?
ORF8_84	L84S	FALSE	4628	L	S	Sichuan_SC-PHCC1-027_2020	57	56	1118	2316	678	400	Asia	China	Asia	China	0	Human	2020-02-09	Male
ORF8_84	L84S	FALSE	4628	L	S	Scotland_GCVR-1709F0_2020	57	56	1118	2316	678	400	Europe	United Kingdom	Europe	United Kingdom	?	Human	2020-03-26	?
ORF8_84	L84S	FALSE	4628	L	S	Uruguay_UY-6_2020	57	56	1118	2316	678	400	South America	Uruguay	South America	Uruguay	?	Human	2020-03-17	?
ORF8_84	L84S	FALSE	4628	L	S	India_ILSCV19144_2020	57	56	1118	2316	678	400	Asia	India	Asia	India	30	Human	2020-05-14	Male
ORF8_84	L84S	FALSE	4628	L	S	USA_WA_0429_2020	57	56	1118	2316	678	400	North America	USA	North America	USA	?	Human	2020-03-19	?
ORF8_84	L84S	FALSE	4628	L	S	Wuhan_HBCDC-HB-04_2020	57	56	1118	2316	678	400	Asia	China	Asia	China	?	Human	2020-01-18	Female
ORF8_84	L84S	FALSE	4628	L	S	Sichuan_SC-WCH3-254_2020	57	56	1118	2316	678	400	Asia	China	Asia	China	76	Human	2020-02-02	Female
ORF8_84	L84S	FALSE	4628	L	S	USA_AZ-TG268913_2020	57	56	1118	2316	678	400	North America	USA	North America	USA	?	Human	2020-03-14	?
ORF8_84	L84S	FALSE	4628	L	S	Scotland_GCVR-173C6D_2020	57	56	1118	2316	678	400	Europe	United Kingdom	Europe	United Kingdom	?	Human	2020-04-07	?
ORF8_84	L84S	FALSE	4628	L	S	Spain_COV001437_2020	57	56	1118	2316	678	400	Europe	Spain	Europe	Spain	71	Human	2020-03-17	Female
ORF8_84	L84S	FALSE	4628	L	S	USA_CA-CZB045_2020	57	56	1118	2316	678	400	North America	USA	North America	USA	?	Human	2020-03-25	?
ORF8_84	L84S	FALSE	4628	L	S	Spain_COV000829_2020	57	56	1118	2316	678	400	Europe	Spain	Europe	Spain	19	Human	2020-03-10	Male
ORF8_84	L84S	FALSE	4628	L	S	USA_WA15-UW11_2020	57	56	1118	2316	678	400	North America	USA	North America	USA	?	Human	2020-03-05	?
ORF8_84	L84S	FALSE	4628	L	S	Spain_Donostia-San_Sebastian_COV003224_2020	57	56	1118	2316	678	400	Europe	Spain	Europe	Spain	22	Human	2020-03-14	Male
ORF8_84	L84S	FALSE	4628	L	S	USA_WA-UW290_2020	57	56	1118	2316	678	400	North America	USA	North America	USA	?	Human	2020-03-15	?
ORF8_84	L84S	FALSE	4628	L	S	Thailand_NIH-2488_2020	57	56	1118	2316	678	400	Asia	Thailand	Asia	Thailand	46	Human	2020-03-14	Male
ORF8_84	L84S	FALSE	4628	L	S	USA_WA-S927_2020	57	56	1118	2316	678	400	North America	USA	North America	USA	?	Human	2020-04-26	?
ORF8_84	L84S	FALSE	4628	L	S	Spain_COV002062_2020	57	56	1118	2316	678	400	Europe	Spain	Europe	Spain	81	Human	2020-03-11	Female
ORF8_84	L84S	FALSE	4628	L	S	Australia_VIC1023_2020	57	56	1118	2316	678	400	Oceania	Australia	Oceania	Australia	20	Human	2020-04-02	Female
ORF8_84	L84S	FALSE	4628	L	S	USA_WA-UW-3810_2020	57	56	1118	2316	678	400	North America	USA	North America	USA	?	Human	2020-03-26	?
ORF8_84	L84S	FALSE	4628	L	S	USA_WA-S200_2020	57	56	1118	2316	678	400	North America	USA	North America	USA	?	Human	2020-03-20	?
ORF8_84	L84S	FALSE	4628	L	S	Spain_Valencia62_2020	57	56	1118	2316	678	400	Europe	Spain	Europe	Spain	82	Human	2020-03-10	Female
ORF8_84	L84S	FALSE	4628	L	S	Spain_Valencia201_2020	57	56	1118	2316	678	400	Europe	Spain	Europe	Spain	72	Human	2020-03-19	Male
ORF8_84	L84S	FALSE	4628	L	S	SouthKorea_KUMC01_2020	57	56	1118	2316	678	400	Asia	South Korea	Asia	South Korea	?	Human	2020-02-06	?
ORF8_84	L84S	FALSE	4628	L	S	Austria_CeMM0343_2020	57	56	1118	2316	678	400	Europe	Austria	Europe	Austria	76	Human	2020-04-03	Male
ORF8_84	L84S	FALSE	4628	L	S	Spain_Valencia71_2020	57	56	1118	2316	678	400	Europe	Spain	Europe	Spain	82	Human	2020-03-17	Female
ORF8_84	L84S	FALSE	4628	L	S	USA_TX-HMH0155_2020	57	56	1118	2316	678	400	North America	USA	North America	USA	?	Human	2020-03-23	?
ORF8_84	L84S	FALSE	4628	L	S	USA_WA-S130_2020	57	56	1118	2316	678	400	North America	USA	North America	USA	?	Human	2020-03-13	?
ORF8_84	L84S	FALSE	4628	L	S	USA_WA-S1169_2020	57	56	1118	2316	678	400	North America	USA	North America	USA	?	Human	2020-05-05	?
ORF8_84	L84S	FALSE	4628	L	S	USA_WA-UW-2606_2020	57	56	1118	2316	678	400	North America	USA	North America	USA	?	Human	2020-03-30	?
ORF8_84	L84S	FALSE	4628	L	S	USA_WA-S590_2020	57	56	1118	2316	678	400	North America	USA	North America	USA	?	Human	2020-04-04	?
ORF8_84	L84S	FALSE	4628	L	S	USA_WA-NH18_2020	57	56	1118	2316	678	400	North America	USA	North America	USA	?	Human	2020-03-13	?
ORF8_84	L84S	FALSE	4628	L	S	Thailand_Bangkok-CONI-0132_2020	57	56	1118	2316	678	400	Asia	Thailand	Asia	Thailand	?	Human	2020-03-12	?
ORF8_84	L84S	FALSE	4628	L	S	Spain_Valencia104_2020	57	56	1118	2316	678	400	Europe	Spain	Europe	Spain	48	Human	2020-03-18	Female
ORF8_84	L84S	FALSE	4628	L	S	USA_WA-UW-4225_2020	57	56	1118	2316	678	400	North America	USA	North America	USA	?	Human	2020-03-31	?
ORF8_84	L84S	FALSE	4628	L	S	USA_FL-BPHL-0396_2020	57	56	1118	2316	678	400	North America	USA	North America	USA	?	Human	2020-03-17	?
ORF8_84	L84S	FALSE	4628	L	S	Spain_Donostia-San_Sebastian_COV003193_2020	57	56	1118	2316	678	400	Europe	Spain	Europe	Spain	80	Human	2020-03-09	Male
ORF8_84	L84S	FALSE	4628	L	S	USA_WA-S960_2020	57	56	1118	2316	678	400	North America	USA	North America	USA	?	Human	2020-05-01	?
ORF8_84	L84S	FALSE	4628	L	S	USA_IL-UW-1311_2020	57	56	1118	2316	678	400	North America	USA	North America	USA	?	Human	2020-03-14	?
ORF8_84	L84S	FALSE	4628	L	S	USA_WA-UW-3904_2020	57	56	1118	2316	678	400	North America	USA	North America	USA	?	Human	2020-03-27	?
ORF8_84	L84S	FALSE	4628	L	S	Australia_QLD04_2020	57	56	1118	2316	678	400	Oceania	Australia	Oceania	Australia	37	Human	2020-02-05	Male
ORF8_84	L84S	FALSE	4628	L	S	USA_NY-NYUMC670_2020	57	56	1118	2316	678	400	North America	USA	North America	USA	48	Human	2020-04-14	Female
ORF8_84	L84S	FALSE	4628	L	S	USA_CT-Yale-032_2020	57	56	1118	2316	678	400	North America	USA	North America	USA	?	Human	2020-03-18	?
ORF8_84	L84S	FALSE	4628	L	S	Senegal_1966_2020	57	56	1118	2316	678	400	Africa	Senegal	Africa	Senegal	43	Human	2020-04-01	Male
ORF8_84	L84S	FALSE	4628	L	S	Australia_NSW573_2020	57	56	1118	2316	678	400	Oceania	Australia	Oceania	Australia	?	Human	2020-03-20	?
ORF8_84	L84S	FALSE	4628	L	S	USA_MD-HP00149_2020	57	56	1118	2316	678	400	North America	USA	North America	USA	55	Human	2020-03-23	Female
ORF8_84	L84S	FALSE	4628	L	S	Colombia_GUR-0072_2020	57	56	1118	2316	678	400	South America	Colombia	South America	Colombia	40	Human	2020-03-26	Female
ORF8_84	L84S	FALSE	4628	L	S	USA_WA-S355_2020	57	56	1118	2316	678	400	North America	USA	North America	USA	?	Human	2020-03-25	?
ORF8_84	L84S	FALSE	4628	L	S	Scotland_CVR1514_2020	57	56	1118	2316	678	400	Europe	United Kingdom	Europe	United Kingdom	?	Human	2020-04-03	?
ORF8_84	L84S	FALSE	4628	L	S	Austria_CeMM0329_2020	57	56	1118	2316	678	400	Europe	Austria	Europe	Austria	76	Human	2020-04-01	Male
ORF8_84	L84S	FALSE	4628	L	S	USA_WA-S269_2020	57	56	1118	2316	678	400	North America	USA	North America	USA	?	Human	2020-03-10	?
ORF8_84	L84S	FALSE	4628	L	S	Australia_WA51_2020	57	56	1118	2316	678	400	Oceania	Australia	Oceania	Australia	60	Human	2020-03-20	Male
ORF8_84	L84S	FALSE	4628	L	S	USA_WA-UW-696_2020	57	56	1118	2316	678	400	North America	USA	North America	USA	?	Human	2020-03-13	?
ORF8_84	L84S	FALSE	4628	L	S	Spain_COV001566_2020	57	56	1118	2316	678	400	Europe	Spain	Europe	Spain	87	Human	2020-03-12	Female
ORF8_84	L84S	FALSE	4628	L	S	USA_WA-S38_2020	57	56	1118	2316	678	400	North America	USA	North America	USA	?	Human	2020-03-04	?
ORF8_84	L84S	FALSE	4628	L	S	Spain_Valencia37_2020	57	56	1118	2316	678	400	Europe	Spain	Europe	Spain	89	Human	2020-03-09	Female
ORF8_84	L84S	FALSE	4628	L	S	Canada_BC_22502164_2020	57	56	1118	2316	678	400	North America	Canada	North America	Canada	?	Human	2020-04-20	?
ORF8_84	L84S	FALSE	4628	L	S	Australia_VIC140_2020	57	56	1118	2316	678	400	Oceania	Australia	Oceania	Australia	43	Human	2020-03-16	?
ORF8_84	L84S	FALSE	4628	L	S	USA_CT-Yale-112_2020	57	56	1118	2316	678	400	North America	USA	North America	USA	?	Human	2020-04-09	?
ORF8_84	L84S	FALSE	4628	L	S	Spain_Valencia73_2020	57	56	1118	2316	678	400	Europe	Spain	Europe	Spain	88	Human	2020-03-17	Female
ORF8_84	L84S	FALSE	4628	L	S	USA_PA-MGEL107_2020	57	56	1118	2316	678	400	North America	USA	North America	USA	?	Human	2020-03-31	?
ORF8_84	L84S	FALSE	4628	L	S	Kazakhstan_16238_2020	57	56	1118	2316	678	400	Asia	Kazakhstan	Asia	Kazakhstan	48	Human	2020-04-14	Male
ORF8_84	L84S	FALSE	4628	L	S	Canada_BC_8896915_2020	57	56	1118	2316	678	400	North America	Canada	North America	Canada	?	Human	2020-03-11	?
ORF8_84	L84S	FALSE	4628	L	S	USA_WA-S1066_2020	57	56	1118	2316	678	400	North America	USA	North America	USA	?	Human	2020-04-29	?
ORF8_84	L84S	FALSE	4628	L	S	USA_WA-S658_2020	57	56	1118	2316	678	400	North America	USA	North America	USA	?	Human	2020-04-21	?
ORF8_84	L84S	FALSE	4628	L	S	USA_WA-UW-1294_2020	57	56	1118	2316	678	400	North America	USA	North America	USA	?	Human	2020-03-18	?
ORF8_84	L84S	FALSE	4628	L	S	Spain_Granada-COV002916_2020	57	56	1118	2316	678	400	Europe	Spain	Europe	Spain	56	Human	2020-03-19	Male
ORF8_84	L84S	FALSE	4628	L	S	Australia_NSW192_2020	57	56	1118	2316	678	400	Oceania	Australia	Oceania	Australia	?	Human	2020-03-25	?
ORF8_84	L84S	FALSE	4628	L	S	USA_WA-UW-6527_2020	57	56	1118	2316	678	400	North America	USA	North America	USA	?	Human	2020-04-05	?
ORF8_84	L84S	FALSE	4628	L	S	USA_TX-HMH0360_2020	57	56	1118	2316	678	400	North America	USA	North America	USA	?	Human	2020-03-29	?
ORF8_84	L84S	FALSE	4628	L	S	Spain_COV002987_2020	57	56	1118	2316	678	400	Europe	Spain	Europe	Spain	55	Human	2020-04-01	Male
ORF8_84	L84S	FALSE	4628	L	S	Chongqing_YC01_2020	57	56	1118	2316	678	400	Asia	China	Asia	China	46	Human	2020-01-21	Male
ORF8_84	L84S	FALSE	4628	L	S	NewZealand_20VR1858_2020	57	56	1118	2316	678	400	Oceania	New Zealand	Oceania	New Zealand	?	Human	2020-03-30	?
ORF8_84	L84S	FALSE	4628	L	S	Singapore_232_2020	57	56	1118	2316	678	400	Asia	Singapore	Asia	Singapore	31	Human	2020-03-31	Female
ORF8_84	L84S	FALSE	4628	L	S	USA_WI-UW-126_2020	57	56	1118	2316	678	400	North America	USA	North America	USA	?	Human	2020-04-11	?
ORF8_84	L84S	FALSE	4628	L	S	Japan_PG-0387_2020	57	56	1118	2316	678	400	Asia	Japan	Asia	Japan	?	Human	2020-03-04	?
ORF8_84	L84S	FALSE	4628	L	S	Japan_PG-0449_2020	57	56	1118	2316	678	400	Asia	Japan	Asia	Japan	?	Human	2020-03-21	?
ORF8_84	L84S	FALSE	4628	L	S	Australia_SAP320_2020	57	56	1118	2316	678	400	Oceania	Australia	Oceania	Australia	?	Human	2020-03-27	?
ORF8_84	L84S	FALSE	4628	L	S	USA_UN-UW-2847_2020	57	56	1118	2316	678	400	North America	USA	North America	USA	?	Human	2020-04-15	?
ORF8_84	L84S	FALSE	4628	L	S	USA_CA_NHRC_01_2020	57	56	1118	2316	678	400	North America	USA	North America	USA	21	Human	2020-03-11	Male
ORF8_84	L84S	FALSE	4628	L	S	USA_WA-S420_2020	57	56	1118	2316	678	400	North America	USA	North America	USA	?	Human	2020-03-28	?
ORF8_84	L84S	FALSE	4628	L	S	USA_CA-CSMC20_2020	57	56	1118	2316	678	400	North America	USA	North America	USA	74	Human	2020-03-25	Female
ORF8_84	L84S	FALSE	4628	L	S	Scotland_GCVR-170671_2020	57	56	1118	2316	678	400	Europe	United Kingdom	Europe	United Kingdom	?	Human	2020-03-24	?
ORF8_84	L84S	FALSE	4628	L	S	Canada_BC_21358214_2020	57	56	1118	2316	678	400	North America	Canada	North America	Canada	?	Human	2020-04-20	?
ORF8_84	L84S	FALSE	4628	L	S	Canada_ON_PHL0052_2020	57	56	1118	2316	678	400	North America	Canada	North America	Canada	71	Human	2020-03-11	Female
ORF8_84	L84S	FALSE	4628	L	S	Australia_VIC1338_2020	57	56	1118	2316	678	400	Oceania	Australia	Oceania	Australia	25	Human	2020-04-13	Male
ORF8_84	L84S	FALSE	4628	L	S	Spain_COV000744_2020	57	56	1118	2316	678	400	Europe	Spain	Europe	Spain	76	Human	2020-03-08	Male
ORF8_84	L84S	FALSE	4628	L	S	USA_WA-S524_2020	57	56	1118	2316	678	400	North America	USA	North America	USA	?	Human	2020-04-01	?
ORF8_84	L84S	FALSE	4628	L	S	Australia_VIC1103_2020	57	56	1118	2316	678	400	Oceania	Australia	Oceania	Australia	62	Human	2020-04-07	Male
ORF8_84	L84S	FALSE	4628	L	S	USA_WA_0797_2020	57	56	1118	2316	678	400	North America	USA	North America	USA	?	Human	2020-03-20	?
ORF8_84	L84S	FALSE	4628	L	S	Wuhan_HB-WH1-133_2020	57	56	1118	2316	678	400	Asia	China	Asia	China	?	Human	2020-02-23	?
ORF8_84	L84S	FALSE	4628	L	S	USA_WA-UW-6596_2020	57	56	1118	2316	678	400	North America	USA	North America	USA	?	Human	2020-04-06	?
ORF8_84	L84S	FALSE	4628	L	S	USA_WA-UW57_2020	57	56	1118	2316	678	400	North America	USA	North America	USA	?	Human	2020-03-09	?
ORF8_84	L84S	FALSE	4628	L	S	USA_WA-S503_2020	57	56	1118	2316	678	400	North America	USA	North America	USA	?	Human	2020-03-25	?
ORF8_84	L84S	FALSE	4628	L	S	Spain_COV000890_2020	57	56	1118	2316	678	400	Europe	Spain	Europe	Spain	41	Human	2020-03-26	Female
ORF8_84	L84S	FALSE	4628	L	S	Spain_COV000881_2020	57	56	1118	2316	678	400	Europe	Spain	Europe	Spain	93	Human	2020-03-25	Male
ORF8_84	L84S	FALSE	4628	L	S	Thailand_SI206917-NT_2020	57	56	1118	2316	678	400	Asia	Thailand	Asia	Thailand	?	Human	2020-03-20	?
ORF8_84	L84S	FALSE	4628	L	S	USA_WA_0711_2020	57	56	1118	2316	678	400	North America	USA	North America	USA	?	Human	2020-03-19	?
ORF8_84	L84S	FALSE	4628	L	S	Spain_Valencia130_2020	57	56	1118	2316	678	400	Europe	Spain	Europe	Spain	57	Human	2020-03-16	Male
ORF8_84	L84S	FALSE	4628	L	S	USA_FL-BPHL-056_2020	57	56	1118	2316	678	400	North America	USA	North America	USA	?	Human	2020-04-21	?
ORF8_84	L84S	FALSE	4628	L	S	USA_WA-S574_2020	57	56	1118	2316	678	400	North America	USA	North America	USA	?	Human	2020-03-31	?
ORF8_84	L84S	FALSE	4628	L	S	Spain_Valencia541_2020	57	56	1118	2316	678	400	Europe	Spain	Europe	Spain	85	Human	2020-03-29	Male
ORF8_84	L84S	FALSE	4628	L	S	USA_MA-MGH-00090_2020	57	56	1118	2316	678	400	North America	USA	North America	USA	?	Human	2020-03-25	?
ORF8_84	L84S	FALSE	4628	L	S	USA_WA-UW165_2020	57	56	1118	2316	678	400	North America	USA	North America	USA	?	Human	2020-03-13	?
ORF8_84	L84S	FALSE	4628	L	S	Spain_COV000783_2020	57	56	1118	2316	678	400	Europe	Spain	Europe	Spain	59	Human	2020-03-06	Female
ORF8_84	L84S	FALSE	4628	L	S	India_ILSCV31693_2020	57	56	1118	2316	678	400	Asia	India	Asia	India	32	Human	2020-05-26	Male
ORF8_84	L84S	FALSE	4628	L	S	USA_WA13-UW9_2020	57	56	1118	2316	678	400	North America	USA	North America	USA	?	Human	2020-03-02	?
ORF8_84	L84S	FALSE	4628	L	S	USA_WA-NH13_2020	57	56	1118	2316	678	400	North America	USA	North America	USA	?	Human	2020-03-13	?
ORF8_84	L84S	FALSE	4628	L	S	USA_WA-S1022_2020	57	56	1118	2316	678	400	North America	USA	North America	USA	?	Human	2020-04-29	?
ORF8_84	L84S	FALSE	4628	L	S	Thailand_Bangkok-0028_2020	57	56	1118	2316	678	400	Asia	Thailand	Asia	Thailand	?	Human	2020-03-13	?
ORF8_84	L84S	FALSE	4628	L	S	USA_WA-UW384_2020	57	56	1118	2316	678	400	North America	USA	North America	USA	?	Human	2020-03-16	?
ORF8_84	L84S	FALSE	4628	L	S	Spain_Madrid_H12_36_2020	57	56	1118	2316	678	400	Europe	Spain	Europe	Spain	64	Human	2020-03-09	Female
ORF8_84	L84S	FALSE	4628	L	S	England_LIVE-9D484_2020	57	56	1118	2316	678	400	Europe	United Kingdom	Europe	United Kingdom	?	Human	2020-04-16	?
ORF8_84	L84S	FALSE	4628	L	S	Singapore_319_2020	57	56	1118	2316	678	400	Asia	Singapore	Asia	Singapore	78	Human	2020-03-14	Male
ORF8_84	L84S	FALSE	4628	L	S	USA_WA-S313_2020	57	56	1118	2316	678	400	North America	USA	North America	USA	?	Human	2020-04-02	?
ORF8_84	L84S	FALSE	4628	L	S	Australia_VIC112_2020	57	56	1118	2316	678	400	Oceania	Australia	Oceania	Australia	57	Human	2020-03-18	Female
ORF8_84	L84S	FALSE	4628	L	S	Canada_MB_38_2020	57	56	1118	2316	678	400	North America	Canada	North America	Canada	?	Human	2020-03-18	?
ORF8_84	L84S	FALSE	4628	L	S	Kazakhstan_22044_2020	57	56	1118	2316	678	400	Asia	Kazakhstan	Asia	Kazakhstan	55	Human	2020-04-21	Male
ORF8_84	L84S	FALSE	4628	L	S	Australia_NSW335_2020	57	56	1118	2316	678	400	Oceania	Australia	Oceania	Australia	?	Human	2020-04-08	?
ORF8_84	L84S	FALSE	4628	L	S	Australia_VIC60_2020	57	56	1118	2316	678	400	Oceania	Australia	Oceania	Australia	42	Human	2020-03-13	Male
ORF8_84	L84S	FALSE	4628	L	S	Scotland_CVR1555_2020	57	56	1118	2316	678	400	Europe	United Kingdom	Europe	United Kingdom	?	Human	2020-04-03	?
ORF8_84	L84S	FALSE	4628	L	S	USA_WA2_2020	57	56	1118	2316	678	400	North America	USA	North America	USA	?	Human	2020-02-24	Unknown
ORF8_84	L84S	FALSE	4628	L	S	USA_WA-NH6_2020	57	56	1118	2316	678	400	North America	USA	North America	USA	?	Human	2020-03-13	?
ORF8_84	L84S	FALSE	4628	L	S	Australia_SAP231_2020	57	56	1118	2316	678	400	Oceania	Australia	Oceania	Australia	?	Human	2020-03-16	?
ORF8_84	L84S	FALSE	4628	L	S	India_S15_2020	57	56	1118	2316	678	400	Asia	India	Asia	India	65	Human	2020-04-03	Male
ORF8_84	L84S	FALSE	4628	L	S	Thailand_Bangkok-0085_2020	57	56	1118	2316	678	400	Asia	Thailand	Asia	Thailand	?	Human	2020-04-03	?
ORF8_84	L84S	FALSE	4628	L	S	Japan_PG-0262_2020	57	56	1118	2316	678	400	Asia	Japan	Asia	Japan	?	Human	2020-03-20	?
ORF8_84	L84S	FALSE	4628	L	S	USA_WA-S81_2020	57	56	1118	2316	678	400	North America	USA	North America	USA	?	Human	2020-02-26	?
ORF8_84	L84S	FALSE	4628	L	S	Scotland_GCVR-171009_2020	57	56	1118	2316	678	400	Europe	United Kingdom	Europe	United Kingdom	?	Human	2020-03-27	?
ORF8_84	L84S	FALSE	4628	L	S	Japan_PG-0306_2020	57	56	1118	2316	678	400	Asia	Japan	Asia	Japan	?	Human	2020-03-20	?
ORF8_84	L84S	FALSE	4628	L	S	Scotland_CVR1415_2020	57	56	1118	2316	678	400	Europe	United Kingdom	Europe	United Kingdom	?	Human	2020-04-01	?
ORF8_84	L84S	FALSE	4628	L	S	USA_CA-CDPH-UC19_2020	57	56	1118	2316	678	400	North America	USA	North America	USA	?	Human	2020-03-04	?
ORF8_84	L84S	FALSE	4628	L	S	USA_WI-GMF-00049_2020	57	56	1118	2316	678	400	North America	USA	North America	USA	?	Human	2020-03-18	?
ORF8_84	L84S	FALSE	4628	L	S	Japan_PG-0182_2020	57	56	1118	2316	678	400	Asia	Japan	Asia	Japan	?	Human	2020-03-03	?
ORF8_84	L84S	FALSE	4628	L	S	USA_UT-018_2020	57	56	1118	2316	678	400	North America	USA	North America	USA	?	Human	2020-03-12	?
ORF8_84	L84S	FALSE	4628	L	S	Nigeria_ON185-CV56_2020	57	56	1118	2316	678	400	Africa	Nigeria	Africa	Nigeria	?	Human	2020-04-29	?
ORF8_84	L84S	FALSE	4628	L	S	Canada_BC_19431931_2020	57	56	1118	2316	678	400	North America	Canada	North America	Canada	?	Human	2020-03-20	?
ORF8_84	L84S	FALSE	4628	L	S	Sweden_20-07739_2020	57	56	1118	2316	678	400	Europe	Sweden	Europe	Sweden	34	Human	2020-04-22	Female
ORF8_84	L84S	FALSE	4628	L	S	Spain_Valencia598_2020	57	56	1118	2316	678	400	Europe	Spain	Europe	Spain	95	Human	2020-04-01	Female
ORF8_84	L84S	FALSE	4628	L	S	USA_WA-S237_2020	57	56	1118	2316	678	400	North America	USA	North America	USA	?	Human	2020-03-06	?
ORF8_84	L84S	FALSE	4628	L	S	USA_UT-QDX-57_2020	57	56	1118	2316	678	400	North America	USA	North America	USA	72	Human	2020-03-12	Male
ORF8_84	L84S	FALSE	4628	L	S	Wuhan_WHUH006_2020	57	56	1118	2316	678	400	Asia	China	Asia	China	?	Human	2020-01-22	?
ORF8_84	L84S	FALSE	4628	L	S	Canada_NB_246_2020	57	56	1118	2316	678	400	North America	Canada	North America	Canada	?	Human	2020-03-31	?
ORF8_84	L84S	FALSE	4628	L	S	USA_WA-S268_2020	57	56	1118	2316	678	400	North America	USA	North America	USA	?	Human	2020-03-05	?
ORF8_84	L84S	FALSE	4628	L	S	Scotland_CVR2851_2020	57	56	1118	2316	678	400	Europe	United Kingdom	Europe	United Kingdom	?	Human	2020-04-21	?
ORF8_84	L84S	FALSE	4628	L	S	USA_WA-S158_2020	57	56	1118	2316	678	400	North America	USA	North America	USA	?	Human	2020-03-16	?
ORF8_84	L84S	FALSE	4628	L	S	USA_CA-CZB0125_2020	57	56	1118	2316	678	400	North America	USA	North America	USA	?	Human	2020-04-08	?
ORF8_84	L84S	FALSE	4628	L	S	Scotland_CVR2944_2020	57	56	1118	2316	678	400	Europe	United Kingdom	Europe	United Kingdom	?	Human	2020-04-22	?
ORF8_84	L84S	FALSE	4628	L	S	Japan_PG-0419_2020	57	56	1118	2316	678	400	Asia	Japan	Asia	Japan	?	Human	2020-03-27	?
ORF8_84	L84S	FALSE	4628	L	S	USA_CA-CZB0110_2020	57	56	1118	2316	678	400	North America	USA	North America	USA	?	Human	2020-03-28	?
ORF8_84	L84S	FALSE	4628	L	S	USA_WA-UW-3809_2020	57	56	1118	2316	678	400	North America	USA	North America	USA	?	Human	2020-03-26	?
ORF8_84	L84S	FALSE	4628	L	S	Spain_Madrid_COV004973_2020	57	56	1118	2316	678	400	Europe	Spain	Europe	Spain	81	Human	2020-05-11	Female
ORF8_84	L84S	FALSE	4628	L	S	USA_MA-MGH-00551_2020	57	56	1118	2316	678	400	North America	USA	North America	USA	?	Human	2020-03-20	?
ORF8_84	L84S	FALSE	4628	L	S	USA_NY-PV08490_2020	57	56	1118	2316	678	400	North America	USA	North America	USA	22	Human	2020-03-17	Male
ORF8_84	L84S	FALSE	4628	L	S	USA_WA-UW306_2020	57	56	1118	2316	678	400	North America	USA	North America	USA	?	Human	2020-03-16	?
ORF8_84	L84S	FALSE	4628	L	S	Spain_COV001320_2020	57	56	1118	2316	678	400	Europe	Spain	Europe	Spain	?	Human	2020-03-23	?
ORF8_84	L84S	FALSE	4628	L	S	Spain_Zaragoza2455_2020	57	56	1118	2316	678	400	Europe	Spain	Europe	Spain	45	Human	2020-03-23	Female
ORF8_84	L84S	FALSE	4628	L	S	USA_FL-BPHL-0081_2020	57	56	1118	2316	678	400	North America	USA	North America	USA	?	Human	2020-04-30	?
ORF8_84	L84S	FALSE	4628	L	S	Spain_Valencia67_2020	57	56	1118	2316	678	400	Europe	Spain	Europe	Spain	56	Human	2020-03-16	Female
ORF8_84	L84S	FALSE	4628	L	S	Spain_Zaragoza2405_2020	57	56	1118	2316	678	400	Europe	Spain	Europe	Spain	88	Human	2020-03-23	Female
ORF8_84	L84S	FALSE	4628	L	S	USA_TX-HMH0423_2020	57	56	1118	2316	678	400	North America	USA	North America	USA	?	Human	2020-04-01	?
ORF8_84	L84S	FALSE	4628	L	S	Turkey_HSGM-1027_2020	57	56	1118	2316	678	400	Europe	Turkey	Asia	Saudi Arabia	58	Human	2020-03-27	Female
ORF8_84	L84S	FALSE	4628	L	S	Spain_COV001467_2020	57	56	1118	2316	678	400	Europe	Spain	Europe	Spain	75	Human	2020-03-17	Female
ORF8_84	L84S	FALSE	4628	L	S	USA_WA-S492_2020	57	56	1118	2316	678	400	North America	USA	North America	USA	?	Human	2020-03-26	?
ORF8_84	L84S	FALSE	4628	L	S	USA_WA-UW-7166_2020	57	56	1118	2316	678	400	North America	USA	North America	USA	?	Human	2020-04-13	?
ORF8_84	L84S	FALSE	4628	L	S	Spain_COV001216_2020	57	56	1118	2316	678	400	Europe	Spain	Europe	Spain	?	Human	2020-03-24	?
ORF8_84	L84S	FALSE	4628	L	S	Austria_CeMM0212_2020	57	56	1118	2316	678	400	Europe	Austria	Europe	Austria	51	Human	2020-03-16	Female
ORF8_84	L84S	FALSE	4628	L	S	Scotland_CVR3062_2020	57	56	1118	2316	678	400	Europe	United Kingdom	Europe	United Kingdom	?	Human	2020-04-24	?
ORF8_84	L84S	FALSE	4628	L	S	USA_WA-S275_2020	57	56	1118	2316	678	400	North America	USA	North America	USA	?	Human	2020-03-06	?
ORF8_84	L84S	FALSE	4628	L	S	Thailand_Bangkok-0029_2020	57	56	1118	2316	678	400	Asia	Thailand	Asia	Thailand	?	Human	2020-03-13	?
ORF8_84	L84S	FALSE	4628	L	S	USA_WA-S77_2020	57	56	1118	2316	678	400	North America	USA	North America	USA	?	Human	2020-03-05	?
ORF8_84	L84S	FALSE	4628	L	S	USA_TX-HMH0435_2020	57	56	1118	2316	678	400	North America	USA	North America	USA	?	Human	2020-04-02	?
ORF8_84	L84S	FALSE	4628	L	S	Australia_VIC51_2020	57	56	1118	2316	678	400	Oceania	Australia	Oceania	Australia	64	Human	2020-03-12	Male
ORF8_84	L84S	FALSE	4628	L	S	Spain_Palma2553_2020	57	56	1118	2316	678	400	Europe	Spain	Europe	Spain	45	Human	2020-03-25	Female
ORF8_84	L84S	FALSE	4628	L	S	USA_WA-UW-2193_2020	57	56	1118	2316	678	400	North America	USA	North America	USA	?	Human	2020-03-24	?
ORF8_84	L84S	FALSE	4628	L	S	Sichuan_SC-WCH4-287_2020	57	56	1118	2316	678	400	Asia	China	Asia	China	25	Human	2020-01-30	Male
ORF8_84	L84S	FALSE	4628	L	S	USA_WA-UW-896_2020	57	56	1118	2316	678	400	North America	USA	North America	USA	?	Human	2020-03-14	?
ORF8_84	L84S	FALSE	4628	L	S	Guangdong_20SF118_2020	57	56	1118	2316	678	400	Asia	China	Asia	China	69	Human	2020-01-21	Male
ORF8_84	L84S	FALSE	4628	L	S	USA_WA-S951_2020	57	56	1118	2316	678	400	North America	USA	North America	USA	?	Human	2020-04-27	?
ORF8_84	L84S	FALSE	4628	L	S	Spain_COV001939_2020	57	56	1118	2316	678	400	Europe	Spain	Europe	Spain	55	Human	2020-03-12	Female
ORF8_84	L84S	FALSE	4628	L	S	Egypt_MASRI-018_2020	57	56	1118	2316	678	400	Africa	Egypt	Africa	Egypt	50	Human	2020-05-10	Male
ORF8_84	L84S	FALSE	4628	L	S	USA_WA-S710_2020	57	56	1118	2316	678	400	North America	USA	North America	USA	?	Human	2020-04-07	?
ORF8_84	L84S	FALSE	4628	L	S	Spain_PaisVasco201607_2020	57	56	1118	2316	678	400	Europe	Spain	Europe	Spain	81	Human	2020-03-03	Male
ORF8_84	L84S	FALSE	4628	L	S	USA_CA-CZB-1100_2020	57	56	1118	2316	678	400	North America	USA	North America	USA	?	Human	2020-04-28	?
ORF8_84	L84S	FALSE	4628	L	S	USA_MD-HP00058_2020	57	56	1118	2316	678	400	North America	USA	North America	USA	62	Human	2020-03-19	Female
ORF8_84	L84S	FALSE	4628	L	S	USA_WA-UW-2249_2020	57	56	1118	2316	678	400	North America	USA	North America	USA	?	Human	2020-03-24	?
ORF8_84	L84S	FALSE	4628	L	S	USA_CA-CZB-1599_2020	57	56	1118	2316	678	400	North America	USA	North America	USA	?	Human	2020-03-31	?
ORF8_84	L84S	FALSE	4628	L	S	USA_GA_1847_2020	57	56	1118	2316	678	400	North America	USA	North America	USA	68	Human	2020-03-05	Male
ORF8_84	L84S	FALSE	4628	L	S	USA_WA-UW-1840_2020	57	56	1118	2316	678	400	North America	USA	North America	USA	?	Human	2020-03-23	?
ORF8_84	L84S	FALSE	4628	L	S	USA_FL-BPHL-0115_2020	57	56	1118	2316	678	400	North America	USA	North America	USA	?	Human	2020-04-09	?
ORF8_84	L84S	FALSE	4628	L	S	USA_TX-HMH0301_2020	57	56	1118	2316	678	400	North America	USA	North America	USA	?	Human	2020-03-28	?
ORF8_84	L84S	FALSE	4628	L	S	Spain_Donostia-San_Sebastian_COV003265_2020	57	56	1118	2316	678	400	Europe	Spain	Europe	Spain	61	Human	2020-03-17	Male
ORF8_84	L84S	FALSE	4628	L	S	PuertoRico_CDC-S7_2020	57	56	1118	2316	678	400	North America	USA	North America	USA	?	Human	2020-03-24	?
ORF8_84	L84S	FALSE	4628	L	S	Canada_BC_21388915_2020	57	56	1118	2316	678	400	North America	Canada	North America	Canada	?	Human	2020-03-20	?
ORF8_84	L84S	FALSE	4628	L	S	USA_WA8-UW5_2020	57	56	1118	2316	678	400	North America	USA	North America	USA	?	Human	2020-03-01	?
ORF8_84	L84S	FALSE	4628	L	S	USA_CA-QDX-48_2020	57	56	1118	2316	678	400	North America	USA	North America	USA	31	Human	2020-03-15	Male
ORF8_84	L84S	FALSE	4628	L	S	USA_WA-S349_2020	57	56	1118	2316	678	400	North America	USA	North America	USA	?	Human	2020-04-02	?
ORF8_84	L84S	FALSE	4628	L	S	NewZealand_20VR1016_2020	57	56	1118	2316	678	400	Oceania	New Zealand	Oceania	New Zealand	?	Human	2020-03-20	?
ORF8_84	L84S	FALSE	4628	L	S	Australia_WA54_2020	57	56	1118	2316	678	400	Oceania	Australia	Oceania	Australia	76	Human	2020-03-21	Female
ORF8_84	L84S	FALSE	4628	L	S	Canada_BC_27222254_2020	57	56	1118	2316	678	400	North America	Canada	North America	Canada	?	Human	2020-03-20	?
ORF8_84	L84S	FALSE	4628	L	S	USA_WA-UW-1274_2020	57	56	1118	2316	678	400	North America	USA	North America	USA	?	Human	2020-03-17	?
ORF8_84	L84S	FALSE	4628	L	S	USA_WA-UW66_2020	57	56	1118	2316	678	400	North America	USA	North America	USA	?	Human	2020-03-10	?
ORF8_84	L84S	FALSE	4628	L	S	Japan_PG-0222_2020	57	56	1118	2316	678	400	Asia	Japan	Asia	Japan	?	Human	2020-03-09	?
ORF8_84	L84S	FALSE	4628	L	S	USA_WA-UW360_2020	57	56	1118	2316	678	400	North America	USA	North America	USA	?	Human	2020-03-16	?
ORF8_84	L84S	FALSE	4628	L	S	Scotland_CVR1428_2020	57	56	1118	2316	678	400	Europe	United Kingdom	Europe	United Kingdom	?	Human	2020-04-01	?
ORF8_84	L84S	FALSE	4628	L	S	Australia_SAP057_2020	57	56	1118	2316	678	400	Oceania	Australia	Oceania	Australia	?	Human	2020-03-27	?
ORF8_84	L84S	FALSE	4628	L	S	Australia_SAP360_2020	57	56	1118	2316	678	400	Oceania	Australia	Oceania	Australia	?	Human	2020-03-23	?
ORF8_84	L84S	FALSE	4628	L	S	Australia_VIC17_2020	57	56	1118	2316	678	400	Oceania	Australia	Oceania	Australia	?	Human	2020-03-07	Female
ORF8_84	L84S	FALSE	4628	L	S	Spain_Madrid201449_2020	57	56	1118	2316	678	400	Europe	Spain	Europe	Spain	79	Human	2020-03-04	Male
ORF8_84	L84S	FALSE	4628	L	S	Spain_Valencia539_2020	57	56	1118	2316	678	400	Europe	Spain	Europe	Spain	57	Human	2020-03-29	Female
ORF8_84	L84S	FALSE	4628	L	S	USA_WA-UW-525_2020	57	56	1118	2316	678	400	North America	USA	North America	USA	?	Human	2020-03-11	?
ORF8_84	L84S	FALSE	4628	L	S	USA_WA-UW-2937_2020	57	56	1118	2316	678	400	North America	USA	North America	USA	?	Human	2020-03-29	?
ORF8_84	L84S	FALSE	4628	L	S	Mali_M002616_2020	57	56	1118	2316	678	400	Africa	Mali	Africa	Mali	43	Human	2020-04-06	Female
ORF8_84	L84S	FALSE	4628	L	S	Spain_COV001560_2020	57	56	1118	2316	678	400	Europe	Spain	Europe	Spain	86	Human	2020-03-12	Male
ORF8_84	L84S	FALSE	4628	L	S	USA_WA-UW-690_2020	57	56	1118	2316	678	400	North America	USA	North America	USA	?	Human	2020-03-13	?
ORF8_84	L84S	FALSE	4628	L	S	Yichun_JX2424_2020	57	56	1118	2316	678	400	Asia	China	Asia	China	53	Human	2020-02-12	Female
ORF8_84	L84S	FALSE	4628	L	S	Australia_SAP321_2020	57	56	1118	2316	678	400	Oceania	Australia	Oceania	Australia	?	Human	2020-03-27	?
ORF8_84	L84S	FALSE	4628	L	S	Iceland_195_2020	57	56	1118	2316	678	400	Europe	Iceland	North America	USA	56	Human	2020-03-16	Female
ORF8_84	L84S	FALSE	4628	L	S	USA_WA-S417_2020	57	56	1118	2316	678	400	North America	USA	North America	USA	?	Human	2020-03-28	?
ORF8_84	L84S	FALSE	4628	L	S	Nanchang_JX90_2020	57	56	1118	2316	678	400	Asia	China	Asia	China	46	Human	2020-01-25	Female
ORF8_84	L84S	FALSE	4628	L	S	USA_WA-S593_2020	57	56	1118	2316	678	400	North America	USA	North America	USA	?	Human	2020-04-04	?
ORF8_84	L84S	FALSE	4628	L	S	Australia_NSW549_2020	57	56	1118	2316	678	400	Oceania	Australia	Oceania	Australia	?	Human	2020-03-21	?
ORF8_84	L84S	FALSE	4628	L	S	Spain_Valencia72_2020	57	56	1118	2316	678	400	Europe	Spain	Europe	Spain	90	Human	2020-03-17	Female
ORF8_84	L84S	FALSE	4628	L	S	Spain_COV002044_2020	57	56	1118	2316	678	400	Europe	Spain	Europe	Spain	54	Human	2020-03-16	Male
ORF8_84	L84S	FALSE	4628	L	S	USA_CA-CZB-2095_2020	57	56	1118	2316	678	400	North America	USA	North America	USA	?	Human	2020-04-26	?
ORF8_84	L84S	FALSE	4628	L	S	USA_WA-S952_2020	57	56	1118	2316	678	400	North America	USA	North America	USA	?	Human	2020-04-27	?
ORF8_84	L84S	FALSE	4628	L	S	USA_WA-NH19_2020	57	56	1118	2316	678	400	North America	USA	North America	USA	?	Human	2020-03-13	?
ORF8_84	L84S	FALSE	4628	L	S	Spain_Palma2515_2020	57	56	1118	2316	678	400	Europe	Spain	Europe	Spain	86	Human	2020-03-21	Male
ORF8_84	L84S	FALSE	4628	L	S	USA_NY-PV08148_2020	57	56	1118	2316	678	400	North America	USA	North America	USA	72	Human	2020-03-14	Male
ORF8_84	L84S	FALSE	4628	L	S	Thailand_Bangkok-CONI-0154_2020	57	56	1118	2316	678	400	Asia	Thailand	Asia	Thailand	?	Human	2020-03-16	?
ORF8_84	L84S	FALSE	4628	L	S	Canada_BC_21438513_2020	57	56	1118	2316	678	400	North America	Canada	North America	Canada	?	Human	2020-04-20	?
ORF8_84	L84S	FALSE	4628	L	S	USA_WA-S1096_2020	57	56	1118	2316	678	400	North America	USA	North America	USA	?	Human	2020-05-01	?
ORF8_84	L84S	FALSE	4628	L	S	SaudiArabia_KAUST-Makkah06_2020	57	56	1118	2316	678	400	Asia	Saudi Arabia	Asia	Saudi Arabia	69	Human	2020-03-23	Male
ORF8_84	L84S	FALSE	4628	L	S	USA_WA-UW177_2020	57	56	1118	2316	678	400	North America	USA	North America	USA	?	Human	2020-03-15	?
ORF8_84	L84S	FALSE	4628	L	S	USA_UT-QDX-120_2020	57	56	1118	2316	678	400	North America	USA	North America	USA	72	Human	2020-03-13	Female
ORF8_84	L84S	FALSE	4628	L	S	USA_TX-HMH082_2020	57	56	1118	2316	678	400	North America	USA	North America	USA	?	Human	2020-03-19	?
ORF8_84	L84S	FALSE	4628	L	S	England_LIVE-99FF0_2020	57	56	1118	2316	678	400	Europe	United Kingdom	Europe	United Kingdom	?	Human	2020-04-14	?
ORF8_84	L84S	FALSE	4628	L	S	Spain_Donostia-San_Sebastian_COV003250_2020	57	56	1118	2316	678	400	Europe	Spain	Europe	Spain	61	Human	2020-03-16	Female
ORF8_84	L84S	FALSE	4628	L	S	Australia_VIC293_2020	57	56	1118	2316	678	400	Oceania	Australia	Oceania	Australia	48	Human	2020-03-23	Female
ORF8_84	L84S	FALSE	4628	L	S	Canada_BC_18717764_2020	57	56	1118	2316	678	400	North America	Canada	North America	Canada	?	Human	2020-04-20	?
ORF8_84	L84S	FALSE	4628	L	S	Scotland_CVR3827_2020	57	56	1118	2316	678	400	Europe	United Kingdom	Europe	United Kingdom	?	Human	2020-05-29	?
ORF8_84	L84S	FALSE	4628	L	S	Canada_BC_23745918_2020	57	56	1118	2316	678	400	North America	Canada	North America	Canada	?	Human	2020-03-20	?
ORF8_84	L84S	FALSE	4628	L	S	Spain_COV002042_2020	57	56	1118	2316	678	400	Europe	Spain	Europe	Spain	44	Human	2020-03-16	Male
ORF8_84	L84S	FALSE	4628	L	S	Australia_NSW288_2020	57	56	1118	2316	678	400	Oceania	Australia	Oceania	Australia	?	Human	2020-03-30	?
ORF8_84	L84S	FALSE	4628	L	S	Nigeria_OS029-CV4_2020	57	56	1118	2316	678	400	Africa	Nigeria	Africa	Nigeria	?	Human	2020-03-29	?
ORF8_84	L84S	FALSE	4628	L	S	USA_WI-WSLH-200088_2020	57	56	1118	2316	678	400	North America	USA	North America	USA	?	Human	2020-03-17	?
ORF8_84	L84S	FALSE	4628	L	S	USA_WY-WYPHL-00029_2020	57	56	1118	2316	678	400	North America	USA	North America	USA	?	Human	2020-03-21	?
ORF8_84	L84S	FALSE	4628	L	S	Beijing_231_2020	57	56	1118	2316	678	400	Asia	China	Asia	China	?	Human	2020-01-28	?
ORF8_84	L84S	FALSE	4628	L	S	Australia_VIC763_2020	57	56	1118	2316	678	400	Oceania	Australia	Oceania	Australia	36	Human	2020-03-30	Male
ORF8_84	L84S	FALSE	4628	L	S	Japan_PG-0390_2020	57	56	1118	2316	678	400	Asia	Japan	Asia	Japan	?	Human	2020-03-05	?
ORF8_84	L84S	FALSE	4628	L	S	Australia_VIC953_2020	57	56	1118	2316	678	400	Oceania	Australia	Oceania	Australia	23	Human	2020-03-26	Male
ORF8_84	L84S	FALSE	4628	L	S	USA_WA-UW-1920_2020	57	56	1118	2316	678	400	North America	USA	North America	USA	?	Human	2020-03-23	?
ORF8_84	L84S	FALSE	4628	L	S	France_GE1583_2020	57	56	1118	2316	678	400	Europe	France	Europe	France	36	Human	2020-02-26	Male
ORF8_84	L84S	FALSE	4628	L	S	USA_WA-S264_2020	57	56	1118	2316	678	400	North America	USA	North America	USA	?	Human	2020-03-03	?
ORF8_84	L84S	FALSE	4628	L	S	SaudiArabia_KAUST-Makkah178_2020	57	56	1118	2316	678	400	Asia	Saudi Arabia	Asia	Saudi Arabia	53	Human	2020-04-14	Male
ORF8_84	L84S	FALSE	4628	L	S	Spain_COV000896_2020	57	56	1118	2316	678	400	Europe	Spain	Europe	Spain	52	Human	2020-03-26	Male
ORF8_84	L84S	FALSE	4628	L	S	USA_WA-UW114_2020	57	56	1118	2316	678	400	North America	USA	North America	USA	?	Human	2020-03-11	?
ORF8_84	L84S	FALSE	4628	L	S	USA_CT-Yale-045_2020	57	56	1118	2316	678	400	North America	USA	North America	USA	?	Human	2020-03-23	?
ORF8_84	L84S	FALSE	4628	L	S	Spain_Valencia93_2020	57	56	1118	2316	678	400	Europe	Spain	Europe	Spain	88	Human	2020-03-17	Female
ORF8_84	L84S	FALSE	4628	L	S	Spain_COV001979_2020	57	56	1118	2316	678	400	Europe	Spain	Europe	Spain	46	Human	2020-03-15	Male
ORF8_84	L84S	FALSE	4628	L	S	USA_CA-CZB-1616_2020	57	56	1118	2316	678	400	North America	USA	North America	USA	?	Human	2020-04-16	?
ORF8_84	L84S	FALSE	4628	L	S	Scotland_CVR3440_2020	57	56	1118	2316	678	400	Europe	United Kingdom	Europe	United Kingdom	?	Human	2020-05-07	?
ORF8_84	L84S	FALSE	4628	L	S	USA_WI-UW-23_2020	57	56	1118	2316	678	400	North America	USA	North America	USA	?	Human	2020-03-17	?
ORF8_84	L84S	FALSE	4628	L	S	Spain_COV001965_2020	57	56	1118	2316	678	400	Europe	Spain	Europe	Spain	54	Human	2020-03-13	Female
ORF8_84	L84S	FALSE	4628	L	S	USA_WA-S923_2020	57	56	1118	2316	678	400	North America	USA	North America	USA	?	Human	2020-04-26	?
ORF8_84	L84S	FALSE	4628	L	S	India_ILSCV14847_2020	57	56	1118	2316	678	400	Asia	India	Asia	India	44	Human	2020-05-10	Male
ORF8_84	L84S	FALSE	4628	L	S	Canada_BC_20425011_2020	57	56	1118	2316	678	400	North America	Canada	North America	Canada	?	Human	2020-03-20	?
ORF8_84	L84S	FALSE	4628	L	S	USA_CA-CZB-1586_2020	57	56	1118	2316	678	400	North America	USA	North America	USA	?	Human	2020-03-23	?
ORF8_84	L84S	FALSE	4628	L	S	USA_CA-CSMC110_2020	57	56	1118	2316	678	400	North America	USA	North America	USA	59	Human	2020-03-22	Female
ORF8_84	L84S	FALSE	4628	L	S	Australia_NSW188_2020	57	56	1118	2316	678	400	Oceania	Australia	Oceania	Australia	?	Human	2020-03-22	?
ORF8_84	L84S	FALSE	4628	L	S	Uruguay_UY-NYUMC862_2020	57	56	1118	2316	678	400	South America	Uruguay	South America	Uruguay	76	Human	2020-03-25	Male
ORF8_84	L84S	FALSE	4628	L	S	Austria_CeMM0344_2020	57	56	1118	2316	678	400	Europe	Austria	Europe	Austria	76	Human	2020-04-03	Male
ORF8_84	L84S	FALSE	4628	L	S	USA_MN-MDH-103_2020	57	56	1118	2316	678	400	North America	USA	North America	USA	?	Human	2020-03-15	?
ORF8_84	L84S	FALSE	4628	L	S	USA_MI-MDHHS-SC20003_2020	57	56	1118	2316	678	400	North America	USA	North America	USA	?	Human	2020-03-11	?
ORF8_84	L84S	FALSE	4628	L	S	China_WF0001_2020	57	56	1118	2316	678	400	Asia	China	Asia	China	?	Human	2020-01-XX	Unknown
ORF8_84	L84S	FALSE	4628	L	S	Spain_Zaragoza2389_2020	57	56	1118	2316	678	400	Europe	Spain	Europe	Spain	92	Human	2020-03-27	Female
ORF8_84	L84S	FALSE	4628	L	S	Guangzhou_GZMU0039_2020	57	56	1118	2316	678	400	Asia	China	Asia	China	72	Human	2020-02-08	Male
ORF8_84	L84S	FALSE	4628	L	S	India_ILSCV31694_2020	57	56	1118	2316	678	400	Asia	India	Asia	India	42	Human	2020-05-26	Male
ORF8_84	L84S	FALSE	4628	L	S	USA_CA-CZB-1759_2020	57	56	1118	2316	678	400	North America	USA	North America	USA	?	Human	2020-03-19	?
ORF8_84	L84S	FALSE	4628	L	S	USA_WA-UW16_2020	57	56	1118	2316	678	400	North America	USA	North America	USA	?	Human	2020-03-05	?
ORF8_84	L84S	FALSE	4628	L	S	Bahrein_BAH-24_2020	57	56	1118	2316	678	400	Asia	Bahrain	Asia	Bahrain	?	Human	2020-04-07	?
ORF8_84	L84S	FALSE	4628	L	S	England_CAMB-84550_2020	57	56	1118	2316	678	400	Europe	United Kingdom	Europe	United Kingdom	?	Human	2020-04-16	?
ORF8_84	L84S	FALSE	4628	L	S	Spain_COV001924_2020	57	56	1118	2316	678	400	Europe	Spain	Europe	Spain	23	Human	2020-03-06	Male
ORF8_84	L84S	FALSE	4628	L	S	USA_WA-UW-6186_2020	57	56	1118	2316	678	400	North America	USA	North America	USA	?	Human	2020-04-01	?
ORF8_84	L84S	FALSE	4628	L	S	USA_CA-CZB0109_2020	57	56	1118	2316	678	400	North America	USA	North America	USA	?	Human	2020-03-28	?
ORF8_84	L84S	FALSE	4628	L	S	USA_WA-S383_2020	57	56	1118	2316	678	400	North America	USA	North America	USA	?	Human	2020-03-27	?
ORF8_84	L84S	FALSE	4628	L	S	Spain_Madrid_COV004903_2020	57	56	1118	2316	678	400	Europe	Spain	Europe	Spain	62	Human	2020-03-09	Male
ORF8_84	L84S	FALSE	4628	L	S	USA_WI-UW-218_2020	57	56	1118	2316	678	400	North America	USA	North America	USA	?	Human	2020-03-25	?
ORF8_84	L84S	FALSE	4628	L	S	Scotland_CVR1521_2020	57	56	1118	2316	678	400	Europe	United Kingdom	Europe	United Kingdom	?	Human	2020-04-03	?
ORF8_84	L84S	FALSE	4628	L	S	USA_VA-DCLS-0019_2020	57	56	1118	2316	678	400	North America	USA	North America	USA	?	Human	2020-03-11	?
ORF8_84	L84S	FALSE	4628	L	S	India_NCDC-02415_2020	57	56	1118	2316	678	400	Asia	India	Asia	India	76	Human	2020-03-30	Female
ORF8_84	L84S	FALSE	4628	L	S	USA_CA-CSMC132_2020	57	56	1118	2316	678	400	North America	USA	North America	USA	29	Human	2020-03-26	Male
ORF8_84	L84S	FALSE	4628	L	S	USA_CA-CZB040_2020	57	56	1118	2316	678	400	North America	USA	North America	USA	?	Human	2020-03-25	?
ORF8_84	L84S	FALSE	4628	L	S	England_LIVE-9B125_2020	57	56	1118	2316	678	400	Europe	United Kingdom	Europe	United Kingdom	?	Human	2020-03-24	?
ORF8_84	L84S	FALSE	4628	L	S	NewZealand_20VR1936_2020	57	56	1118	2316	678	400	Oceania	New Zealand	Oceania	New Zealand	?	Human	2020-04-04	?
ORF8_84	L84S	FALSE	4628	L	S	Spain_COV001928_2020	57	56	1118	2316	678	400	Europe	Spain	Europe	Spain	26	Human	2020-03-11	Male
ORF8_84	L84S	FALSE	4628	L	S	Spain_Madrid_LP16_6193_2020	57	56	1118	2316	678	400	Europe	Spain	Europe	Spain	36	Human	2020-03-09	Male
ORF8_84	L84S	FALSE	4628	L	S	Canada_NL_72_2020	57	56	1118	2316	678	400	North America	Canada	North America	Canada	?	Human	2020-03-19	?
ORF8_84	L84S	FALSE	4628	L	S	Beijing_Wuhan_IME-BJ07_2020	57	56	1118	2316	678	400	Asia	China	Asia	China	?	Human	2020-01-29	?
ORF8_84	L84S	FALSE	4628	L	S	Australia_VIC204_2020	57	56	1118	2316	678	400	Oceania	Australia	Oceania	Australia	69	Human	2020-03-19	Male
ORF8_84	L84S	FALSE	4628	L	S	USA_CT-Yale-034_2020	57	56	1118	2316	678	400	North America	USA	North America	USA	?	Human	2020-03-15	?
ORF8_84	L84S	FALSE	4628	L	S	Spain_Valencia38_2020	57	56	1118	2316	678	400	Europe	Spain	Europe	Spain	74	Human	2020-03-09	Male
ORF8_84	L84S	FALSE	4628	L	S	Spain_COV000682_2020	57	56	1118	2316	678	400	Europe	Spain	Europe	Spain	56	Human	2020-03-06	Male
ORF8_84	L84S	FALSE	4628	L	S	Canada_BC_3808524_2020	57	56	1118	2316	678	400	North America	Canada	North America	Canada	37	Human	2020-03-09	Female
ORF8_84	L84S	FALSE	4628	L	S	USA_NM-UNM-00022_2020	57	56	1118	2316	678	400	North America	USA	North America	USA	?	Human	2020-03-17	?
ORF8_84	L84S	FALSE	4628	L	S	England_LIVE-9B37A_2020	57	56	1118	2316	678	400	Europe	United Kingdom	Europe	United Kingdom	?	Human	2020-03-26	?
ORF8_84	L84S	FALSE	4628	L	S	USA_WA-UW267_2020	57	56	1118	2316	678	400	North America	USA	North America	USA	?	Human	2020-03-16	?
ORF8_84	L84S	FALSE	4628	L	S	Australia_SAP329_2020	57	56	1118	2316	678	400	Oceania	Australia	Oceania	Australia	?	Human	2020-03-29	?
ORF8_84	L84S	FALSE	4628	L	S	USA_WA-UW253_2020	57	56	1118	2316	678	400	North America	USA	North America	USA	?	Human	2020-03-15	?
ORF8_84	L84S	FALSE	4628	L	S	USA_MN1-MDH1_2020	57	56	1118	2316	678	400	North America	USA	North America	USA	?	Human	2020-03-05	?
ORF8_84	L84S	FALSE	4628	L	S	USA_WA-S162_2020	57	56	1118	2316	678	400	North America	USA	North America	USA	?	Human	2020-03-04	?
ORF8_84	L84S	FALSE	4628	L	S	USA_WA-UW235_2020	57	56	1118	2316	678	400	North America	USA	North America	USA	?	Human	2020-03-14	?
ORF8_84	L84S	FALSE	4628	L	S	Spain_Granada-COV002990_2020	57	56	1118	2316	678	400	Europe	Spain	Europe	Spain	71	Human	2020-04-01	Female
ORF8_84	L84S	FALSE	4628	L	S	USA_WA-S49_2020	57	56	1118	2316	678	400	North America	USA	North America	USA	?	Human	2020-03-04	?
ORF8_84	L84S	FALSE	4628	L	S	USA_WA-S257_2020	57	56	1118	2316	678	400	North America	USA	North America	USA	?	Human	2020-02-25	?
ORF8_84	L84S	FALSE	4628	L	S	Kazakhstan_26829_2020	57	56	1118	2316	678	400	Asia	Kazakhstan	Asia	Kazakhstan	11	Human	2020-04-26	Male
ORF8_84	L84S	FALSE	4628	L	S	Scotland_GCVR-171485_2020	57	56	1118	2316	678	400	Europe	United Kingdom	Europe	United Kingdom	?	Human	2020-03-28	?
ORF8_84	L84S	FALSE	4628	L	S	India_RMRC162_2020	57	56	1118	2316	678	400	Asia	India	Asia	India	35	Human	2020-05-07	Male
ORF8_84	L84S	FALSE	4628	L	S	USA_WA-S756_2020	57	56	1118	2316	678	400	North America	USA	North America	USA	?	Human	2020-04-14	?
ORF8_84	L84S	FALSE	4628	L	S	USA_WA-S369_2020	57	56	1118	2316	678	400	North America	USA	North America	USA	?	Human	2020-03-26	?
ORF8_84	L84S	FALSE	4628	L	S	USA_IL-NM081_2020	57	56	1118	2316	678	400	North America	USA	North America	USA	26	Human	2020-03-19	Male
ORF8_84	L84S	FALSE	4628	L	S	Uruguay_UY-5_2020	57	56	1118	2316	678	400	South America	Uruguay	South America	Uruguay	?	Human	2020-03-17	?
ORF8_84	L84S	FALSE	4628	L	S	Thailand_Bangkok-CONI-0134_2020	57	56	1118	2316	678	400	Asia	Thailand	Asia	Thailand	?	Human	2020-03-13	?
ORF8_84	L84S	FALSE	4628	L	S	USA_WA-S722_2020	57	56	1118	2316	678	400	North America	USA	North America	USA	?	Human	2020-04-12	?
ORF8_84	L84S	FALSE	4628	L	S	USA_WA-S156_2020	57	56	1118	2316	678	400	North America	USA	North America	USA	?	Human	2020-03-16	?
ORF8_84	L84S	FALSE	4628	L	S	Japan_PG-0311_2020	57	56	1118	2316	678	400	Asia	Japan	Asia	Japan	?	Human	2020-03-28	?
ORF8_84	L84S	FALSE	4628	L	S	USA_NC_200247_2020	57	56	1118	2316	678	400	North America	USA	North America	USA	?	Human	2020-03-20	?
ORF8_84	L84S	FALSE	4628	L	S	Spain_Madrid_COV004953_2020	57	56	1118	2316	678	400	Europe	Spain	Europe	Spain	61	Human	2020-04-22	Male
ORF8_84	L84S	FALSE	4628	L	S	USA_IL-NM066_2020	57	56	1118	2316	678	400	North America	USA	North America	USA	61	Human	2020-03-18	Male
ORF8_84	L84S	FALSE	4628	L	S	USA_FL-CDC-2718_2020	57	56	1118	2316	678	400	North America	USA	North America	USA	46	Human	2020-03-09	?
ORF8_84	L84S	FALSE	4628	L	S	USA_FL-BPHL-0400_2020	57	56	1118	2316	678	400	North America	USA	North America	USA	?	Human	2020-05-15	?
ORF8_84	L84S	FALSE	4628	L	S	Spain_COV000698_2020	57	56	1118	2316	678	400	Europe	Spain	Europe	Spain	55	Human	2020-03-05	Female
ORF8_84	L84S	FALSE	4628	L	S	USA_WA-UW86_2020	57	56	1118	2316	678	400	North America	USA	North America	USA	?	Human	2020-03-10	?
ORF8_84	L84S	FALSE	4628	L	S	USA_WA-S403_2020	57	56	1118	2316	678	400	North America	USA	North America	USA	?	Human	2020-03-26	?
ORF8_84	L84S	FALSE	4628	L	S	USA_WA-S124_2020	57	56	1118	2316	678	400	North America	USA	North America	USA	?	Human	2020-03-13	?
ORF8_84	L84S	FALSE	4628	L	S	USA_WA-S442_2020	57	56	1118	2316	678	400	North America	USA	North America	USA	?	Human	2020-03-26	?
ORF8_84	L84S	FALSE	4628	L	S	USA_WA-UW34_2020	57	56	1118	2316	678	400	North America	USA	North America	USA	?	Human	2020-03-07	?
ORF8_84	L84S	FALSE	4628	L	S	Scotland_CVR1899_2020	57	56	1118	2316	678	400	Europe	United Kingdom	Europe	United Kingdom	?	Human	2020-04-08	?
ORF8_84	L84S	FALSE	4628	L	S	USA_WA-UW-3985_2020	57	56	1118	2316	678	400	North America	USA	North America	USA	?	Human	2020-03-29	?
ORF8_84	L84S	FALSE	4628	L	S	Spain_Valencia251_2020	57	56	1118	2316	678	400	Europe	Spain	Europe	Spain	83	Human	2020-03-27	Female
ORF8_84	L84S	FALSE	4628	L	S	Australia_VIC367_2020	57	56	1118	2316	678	400	Oceania	Australia	Oceania	Australia	20	Human	2020-03-22	Female
ORF8_84	L84S	FALSE	4628	L	S	USA_NY-PV09423_2020	57	56	1118	2316	678	400	North America	USA	North America	USA	32	Human	2020-03-12	Male
ORF8_84	L84S	FALSE	4628	L	S	USA_WA-S147_2020	57	56	1118	2316	678	400	North America	USA	North America	USA	?	Human	2020-03-14	?
ORF8_84	L84S	FALSE	4628	L	S	China_WF0023_2020	57	56	1118	2316	678	400	Asia	China	Asia	China	?	Human	2020-02-XX	?
ORF8_84	L84S	FALSE	4628	L	S	USA_WA-S665_2020	57	56	1118	2316	678	400	North America	USA	North America	USA	?	Human	2020-04-22	?
ORF8_84	L84S	FALSE	4628	L	S	Scotland_CVR2941_2020	57	56	1118	2316	678	400	Europe	United Kingdom	Europe	United Kingdom	?	Human	2020-04-22	?
ORF8_84	L84S	FALSE	4628	L	S	USA_WA-UW-3052_2020	57	56	1118	2316	678	400	North America	USA	North America	USA	?	Human	2020-03-27	?
ORF8_84	L84S	FALSE	4628	L	S	Australia_NT18_2020	57	56	1118	2316	678	400	Oceania	Australia	Oceania	Australia	?	Human	2020	?
ORF8_84	L84S	FALSE	4628	L	S	USA_WA-UW145_2020	57	56	1118	2316	678	400	North America	USA	North America	USA	?	Human	2020-03-15	?
ORF8_84	L84S	FALSE	4628	L	S	Spain_COV000852_2020	57	56	1118	2316	678	400	Europe	Spain	Europe	Spain	23	Human	2020-03-11	Male
ORF8_84	L84S	FALSE	4628	L	S	USA_WA-UW-2280_2020	57	56	1118	2316	678	400	North America	USA	North America	USA	?	Human	2020-03-30	?
ORF8_84	L84S	FALSE	4628	L	S	USA_CA-CZB-1430_2020	57	56	1118	2316	678	400	North America	USA	North America	USA	?	Human	2020-03-23	?
ORF8_84	L84S	FALSE	4628	L	S	USA_PA-CDC-8398_2020	57	56	1118	2316	678	400	North America	USA	North America	USA	85	Human	2020-03-31	Female
ORF8_84	L84S	FALSE	4628	L	S	Scotland_GCVR-172369_2020	57	56	1118	2316	678	400	Europe	United Kingdom	Europe	United Kingdom	?	Human	2020-03-30	?
ORF8_84	L84S	FALSE	4628	L	S	Canada_BC_21446719_2020	57	56	1118	2316	678	400	North America	Canada	North America	Canada	?	Human	2020-03-20	?
ORF8_84	L84S	FALSE	4628	L	S	Scotland_GCVR-170C9D_2020	57	56	1118	2316	678	400	Europe	United Kingdom	Europe	United Kingdom	?	Human	2020-03-25	?
ORF8_84	L84S	FALSE	4628	L	S	Uganda_UG001_2020	57	56	1118	2316	678	400	Africa	Uganda	Africa	Uganda	?	Human	2020-03-25	?
ORF8_84	L84S	FALSE	4628	L	S	USA_MN-CDC-0108_2020	57	56	1118	2316	678	400	North America	USA	North America	USA	?	Human	2020-03-10	?
ORF8_84	L84S	FALSE	4628	L	S	USA_WA-S699_2020	57	56	1118	2316	678	400	North America	USA	North America	USA	?	Human	2020-04-11	?
ORF8_84	L84S	FALSE	4628	L	S	USA_GA-EHC-087I_2020	57	56	1118	2316	678	400	North America	USA	North America	USA	?	Human	2020-03-10	?
ORF8_84	L84S	FALSE	4628	L	S	USA_WA-UW280_2020	57	56	1118	2316	678	400	North America	USA	North America	USA	?	Human	2020-03-13	?
ORF8_84	L84S	FALSE	4628	L	S	Spain_COV001420_2020	57	56	1118	2316	678	400	Europe	Spain	Europe	Spain	77	Human	2020-03-21	Male
ORF8_84	L84S	FALSE	4628	L	S	Spain_Granada-COV002859_2020	57	56	1118	2316	678	400	Europe	Spain	Europe	Spain	93	Human	2020-03-13	Male
ORF8_84	L84S	FALSE	4628	L	S	Japan_PG-0274_2020	57	56	1118	2316	678	400	Asia	Japan	Asia	Japan	?	Human	2020-03-20	?
ORF8_84	L84S	FALSE	4628	L	S	Australia_VIC229_2020	57	56	1118	2316	678	400	Oceania	Australia	Oceania	Australia	51	Human	2020-03-21	Female
ORF8_84	L84S	FALSE	4628	L	S	Scotland_CVR2039_2020	57	56	1118	2316	678	400	Europe	United Kingdom	Europe	United Kingdom	?	Human	2020-04-09	?
ORF8_84	L84S	FALSE	4628	L	S	SouthKorea_KCDC07_2020	57	56	1118	2316	678	400	Asia	South Korea	Asia	South Korea	28	Human	2020-01-31	Male
ORF8_84	L84S	FALSE	4628	L	S	Spain_Valencia58_2020	57	56	1118	2316	678	400	Europe	Spain	Europe	Spain	64	Human	2020-03-10	Female
ORF8_84	L84S	FALSE	4628	L	S	Korea_KCDC2009_2020	57	56	1118	2316	678	400	Asia	South Korea	Asia	South Korea	41	Human	2020-02-07	Female
ORF8_84	L84S	FALSE	4628	L	S	USA_WA-UW-1744_2020	57	56	1118	2316	678	400	North America	USA	North America	USA	?	Human	2020-03-21	?
ORF8_84	L84S	FALSE	4628	L	S	Spain_COV003661_2020	57	56	1118	2316	678	400	Europe	Spain	Europe	Spain	91	Human	2020-04-01	Female
ORF8_84	L84S	FALSE	4628	L	S	Spain_COV000779_2020	57	56	1118	2316	678	400	Europe	Spain	Europe	Spain	45	Human	2020-03-09	Female
ORF8_84	L84S	FALSE	4628	L	S	USA_WA-UW218_2020	57	56	1118	2316	678	400	North America	USA	North America	USA	?	Human	2020-03-13	?
ORF8_84	L84S	FALSE	4628	L	S	Spain_COV000706_2020	57	56	1118	2316	678	400	Europe	Spain	Europe	Spain	42	Human	2020-03-05	Female
ORF8_84	L84S	FALSE	4628	L	S	Canada_BC_18138681_2020	57	56	1118	2316	678	400	North America	Canada	North America	Canada	?	Human	2020-03-20	?
ORF8_84	L84S	FALSE	4628	L	S	USA_TX-HMH0322_2020	57	56	1118	2316	678	400	North America	USA	North America	USA	?	Human	2020-03-28	?
ORF8_84	L84S	FALSE	4628	L	S	USA_UT-03470_2020	57	56	1118	2316	678	400	North America	USA	North America	USA	?	Human	2020-03-15	?
ORF8_84	L84S	FALSE	4628	L	S	USA_TX-HMH0136_2020	57	56	1118	2316	678	400	North America	USA	North America	USA	?	Human	2020-03-21	?
ORF8_84	L84S	FALSE	4628	L	S	Australia_VIC295_2020	57	56	1118	2316	678	400	Oceania	Australia	Oceania	Australia	55	Human	2020-03-23	Male
ORF8_84	L84S	FALSE	4628	L	S	Spain_Donostia-San_Sebastian2093_2020	57	56	1118	2316	678	400	Europe	Spain	Europe	Spain	37	Human	2020-04-11	Female
ORF8_84	L84S	FALSE	4628	L	S	Spain_Donostia-San_Sebastian_COV003220_2020	57	56	1118	2316	678	400	Europe	Spain	Europe	Spain	40	Human	2020-03-14	Female
ORF8_84	L84S	FALSE	4628	L	S	Spain_COV000851_2020	57	56	1118	2316	678	400	Europe	Spain	Europe	Spain	48	Human	2020-03-11	Female
ORF8_84	L84S	FALSE	4628	L	S	Spain_COV001512_2020	57	56	1118	2316	678	400	Europe	Spain	Europe	Spain	51	Human	2020-03-17	Female
ORF8_84	L84S	FALSE	4628	L	S	Sweden_20-07394_2020	57	56	1118	2316	678	400	Europe	Sweden	Europe	Sweden	55	Human	2020-04-14	Female
ORF8_84	L84S	FALSE	4628	L	S	USA_CA-CZB-1497_2020	57	56	1118	2316	678	400	North America	USA	North America	USA	?	Human	2020-03-27	?
ORF8_84	L84S	FALSE	4628	L	S	Spain_COV001372_2020	57	56	1118	2316	678	400	Europe	Spain	Europe	Spain	32	Human	2020-03-13	Female
ORF8_84	L84S	FALSE	4628	L	S	USA_WA-UW212_2020	57	56	1118	2316	678	400	North America	USA	North America	USA	?	Human	2020-03-14	?
ORF8_84	L84S	FALSE	4628	L	S	England_CAMB-803C3_2020	57	56	1118	2316	678	400	Europe	United Kingdom	Europe	United Kingdom	?	Human	2020-04-09	?
ORF8_84	L84S	FALSE	4628	L	S	USA_WA-S103_2020	57	56	1118	2316	678	400	North America	USA	North America	USA	?	Human	2020-02-28	?
ORF8_84	L84S	FALSE	4628	L	S	Spain_Valencia158_2020	57	56	1118	2316	678	400	Europe	Spain	Europe	Spain	80	Human	2020-03-19	Female
ORF8_84	L84S	FALSE	4628	L	S	USA_WA-S579_2020	57	56	1118	2316	678	400	North America	USA	North America	USA	?	Human	2020-03-24	?
ORF8_84	L84S	FALSE	4628	L	S	USA_MI-MDHHS-SC20004_2020	57	56	1118	2316	678	400	North America	USA	North America	USA	?	Human	2020-03-10	?
ORF8_84	L84S	FALSE	4628	L	S	USA_WI-WSLH-200061_2020	57	56	1118	2316	678	400	North America	USA	North America	USA	?	Human	2020-04-13	?
ORF8_84	L84S	FALSE	4628	L	S	USA_TX-HMH0427_2020	57	56	1118	2316	678	400	North America	USA	North America	USA	?	Human	2020-04-02	?
ORF8_84	L84S	FALSE	4628	L	S	USA_WA-S319_2020	57	56	1118	2316	678	400	North America	USA	North America	USA	?	Human	2020-04-04	?
ORF8_84	L84S	FALSE	4628	L	S	Scotland_CVR1977_2020	57	56	1118	2316	678	400	Europe	United Kingdom	Europe	United Kingdom	?	Human	2020-04-08	?
ORF8_84	L84S	FALSE	4628	L	S	Singapore_432_2020	57	56	1118	2316	678	400	Asia	Singapore	Asia	Singapore	58	Human	2020-03-18	Male
ORF8_84	L84S	FALSE	4628	L	S	NewZealand_20VR0276_2020	57	56	1118	2316	678	400	Oceania	New Zealand	Oceania	New Zealand	?	Human	2020-03-15	Male
ORF8_84	L84S	FALSE	4628	L	S	Beijing_Wuhan_IME-BJ02_2020	57	56	1118	2316	678	400	Asia	China	Asia	China	?	Human	2020-01-25	?
ORF8_84	L84S	FALSE	4628	L	S	Spain_COV001971_2020	57	56	1118	2316	678	400	Europe	Spain	Europe	Spain	71	Human	2020-03-14	Male
ORF8_84	L84S	FALSE	4628	L	S	USA_WA-UW-1666_2020	57	56	1118	2316	678	400	North America	USA	North America	USA	?	Human	2020-03-20	?
ORF8_84	L84S	FALSE	4628	L	S	Australia_NSW181_2020	57	56	1118	2316	678	400	Oceania	Australia	Oceania	Australia	?	Human	2020-03-21	?
ORF8_84	L84S	FALSE	4628	L	S	USA_WA-S279_2020	57	56	1118	2316	678	400	North America	USA	North America	USA	?	Human	2020-03-04	?
ORF8_84	L84S	FALSE	4628	L	S	USA_WA-S128_2020	57	56	1118	2316	678	400	North America	USA	North America	USA	?	Human	2020-03-13	?
ORF8_84	L84S	FALSE	4628	L	S	Denmark_ALAB-SSI-827_2020	57	56	1118	2316	678	400	Europe	Denmark	Europe	Denmark	?	Human	2020-03-28	?
ORF8_84	L84S	FALSE	4628	L	S	USA_WA-UW-1946_2020	57	56	1118	2316	678	400	North America	USA	North America	USA	?	Human	2020-03-24	?
ORF8_84	L84S	FALSE	4628	L	S	USA_MN44-MDH44_2020	57	56	1118	2316	678	400	North America	USA	North America	USA	?	Human	2020-03-12	Unknown
ORF8_84	L84S	FALSE	4628	L	S	Japan_PG-0205_2020	57	56	1118	2316	678	400	Asia	Japan	Asia	Japan	?	Human	2020-03-11	?
ORF8_84	L84S	FALSE	4628	L	S	USA_VA_6171_2020	57	56	1118	2316	678	400	North America	USA	North America	USA	49	Human	2020-03-06	Male
ORF8_84	L84S	FALSE	4628	L	S	USA_CA-SR0445_2020	57	56	1118	2316	678	400	North America	USA	North America	USA	?	Human	2020-03-21	?
ORF8_84	L84S	FALSE	4628	L	S	USA_WA-S254_2020	57	56	1118	2316	678	400	North America	USA	North America	USA	?	Human	2020-02-24	?
ORF8_84	L84S	FALSE	4628	L	S	USA_CA-CZB-1588_2020	57	56	1118	2316	678	400	North America	USA	North America	USA	?	Human	2020-03-24	?
ORF8_84	L84S	FALSE	4628	L	S	USA_WI-UW-73_2020	57	56	1118	2316	678	400	North America	USA	North America	USA	?	Human	2020-03-24	?
ORF8_84	L84S	FALSE	4628	L	S	Australia_NSW93_2020	57	56	1118	2316	678	400	Oceania	Australia	Oceania	Australia	?	Human	2020-03-19	?
ORF8_84	L84S	FALSE	4628	L	S	Spain_Santa_Fe-COV003002_2020	57	56	1118	2316	678	400	Europe	Spain	Europe	Spain	87	Human	2020-04-01	Female
ORF8_84	L84S	FALSE	4628	L	S	Austria_CeMM0342_2020	57	56	1118	2316	678	400	Europe	Austria	Europe	Austria	50	Human	2020-04-03	Female
ORF8_84	L84S	FALSE	4628	L	S	USA_WA-UW63_2020	57	56	1118	2316	678	400	North America	USA	North America	USA	?	Human	2020-03-10	?
ORF8_84	L84S	FALSE	4628	L	S	Spain_Valencia240_2020	57	56	1118	2316	678	400	Europe	Spain	Europe	Spain	63	Human	2020-03-26	Male
ORF8_84	L84S	FALSE	4628	L	S	Wuhan_HB-WHCM-104_2020	57	56	1118	2316	678	400	Asia	China	Asia	China	?	Human	2020-03-02	?
ORF8_84	L84S	FALSE	4628	L	S	USA_CA-QDX-03-2_2020	57	56	1118	2316	678	400	North America	USA	North America	USA	68	Human	2020-03-13	Male
ORF8_84	L84S	FALSE	4628	L	S	Shanghai_SH0041_2020	57	56	1118	2316	678	400	Asia	China	Asia	China	53	Human	2020-01-29	Female
ORF8_84	L84S	FALSE	4628	L	S	USA_WA-UW-4065_2020	57	56	1118	2316	678	400	North America	USA	North America	USA	?	Human	2020-04-01	?
ORF8_84	L84S	FALSE	4628	L	S	Australia_NSW579_2020	57	56	1118	2316	678	400	Oceania	Australia	Oceania	Australia	?	Human	2020-03-22	?
ORF8_84	L84S	FALSE	4628	L	S	England_CAMB-812A7_2020	57	56	1118	2316	678	400	Europe	United Kingdom	Europe	United Kingdom	?	Human	2020-04-11	?
ORF8_84	L84S	FALSE	4628	L	S	Wuhan_WHUH012_2020	57	56	1118	2316	678	400	Asia	China	Asia	China	?	Human	2020-01-22	?
ORF8_84	L84S	FALSE	4628	L	S	Australia_VIC1057_2020	57	56	1118	2316	678	400	Oceania	Australia	Oceania	Australia	64	Human	2020-04-03	Male
ORF8_84	L84S	FALSE	4628	L	S	USA_MN-MDH-1271_2020	57	56	1118	2316	678	400	North America	USA	North America	USA	?	Human	2020-03-12	Unknown
ORF8_84	L84S	FALSE	4628	L	S	Korea_KCDC2008_2020	57	56	1118	2316	678	400	Asia	South Korea	Asia	South Korea	41	Human	2020-02-05	Female
ORF8_84	L84S	FALSE	4628	L	S	USA_SC_3569_2020	57	56	1118	2316	678	400	North America	USA	North America	USA	88	Human	2020-03-06	Male
ORF8_84	L84S	FALSE	4628	L	S	USA_WA-UW62_2020	57	56	1118	2316	678	400	North America	USA	North America	USA	?	Human	2020-03-09	?
ORF8_84	L84S	FALSE	4628	L	S	USA_WI-UW-09_2020	57	56	1118	2316	678	400	North America	USA	North America	USA	?	Human	2020-03-21	?
ORF8_84	L84S	FALSE	4628	L	S	Spain_COV000887_2020	57	56	1118	2316	678	400	Europe	Spain	Europe	Spain	66	Human	2020-03-25	Female
ORF8_84	L84S	FALSE	4628	L	S	USA_CA-SCCPHD-UC132_2020	57	56	1118	2316	678	400	North America	USA	North America	USA	?	Human	2020-03-06	?
ORF8_84	L84S	FALSE	4628	L	S	USA_WA-S236_2020	57	56	1118	2316	678	400	North America	USA	North America	USA	?	Human	2020-03-01	?
ORF8_84	L84S	FALSE	4628	L	S	Spain_Granada-COV002915_2020	57	56	1118	2316	678	400	Europe	Spain	Europe	Spain	38	Human	2020-03-19	Female
ORF8_84	L84S	FALSE	4628	L	S	Scotland_GCVR-1724EE_2020	57	56	1118	2316	678	400	Europe	United Kingdom	Europe	United Kingdom	?	Human	2020-03-30	?
ORF8_84	L84S	FALSE	4628	L	S	USA_WA-UW49_2020	57	56	1118	2316	678	400	North America	USA	North America	USA	?	Human	2020-03-09	?
ORF8_84	L84S	FALSE	4628	L	S	USA_FL-BPHL-0371_2020	57	56	1118	2316	678	400	North America	USA	North America	USA	?	Human	2020-04-23	?
ORF8_84	L84S	FALSE	4628	L	S	India_ILSCV17741_2020	57	56	1118	2316	678	400	Asia	India	Asia	India	40	Human	2020-05-13	Female
ORF8_84	L84S	FALSE	4628	L	S	Scotland_CVR2308_2020	57	56	1118	2316	678	400	Europe	United Kingdom	Europe	United Kingdom	?	Human	2020-04-12	?
ORF8_84	L84S	FALSE	4628	L	S	USA_NY-WCMP2D02P_2020	57	56	1118	2316	678	400	North America	USA	North America	USA	?	Human	2020-03-12	?
ORF8_84	L84S	FALSE	4628	L	S	USA_WA-UW-2686_2020	57	56	1118	2316	678	400	North America	USA	North America	USA	?	Human	2020-04-22	?
ORF8_84	L84S	FALSE	4628	L	S	Scotland_CVR1914_2020	57	56	1118	2316	678	400	Europe	United Kingdom	Europe	United Kingdom	?	Human	2020-04-07	?
ORF8_84	L84S	FALSE	4628	L	S	Australia_NSW194_2020	57	56	1118	2316	678	400	Oceania	Australia	Oceania	Australia	?	Human	2020-03-22	?
ORF8_84	L84S	FALSE	4628	L	S	Scotland_CVR794_2020	57	56	1118	2316	678	400	Europe	United Kingdom	Europe	United Kingdom	?	Human	2020-03-26	?
ORF8_84	L84S	FALSE	4628	L	S	Kazakhstan_16183_2020	57	56	1118	2316	678	400	Asia	Kazakhstan	Asia	Kazakhstan	48	Human	2020-04-14	Female
ORF8_84	L84S	FALSE	4628	L	S	Scotland_CVR2409_2020	57	56	1118	2316	678	400	Europe	United Kingdom	Europe	United Kingdom	?	Human	2020-04-14	?
ORF8_84	L84S	FALSE	4628	L	S	USA_MA-MGH-00676_2020	57	56	1118	2316	678	400	North America	USA	North America	USA	?	Human	2020-03-21	?
ORF8_84	L84S	FALSE	4628	L	S	USA_WA-S137_2020	57	56	1118	2316	678	400	North America	USA	North America	USA	?	Human	2020-03-13	?
ORF8_84	L84S	FALSE	4628	L	S	Canada_BC_6502001_2020	57	56	1118	2316	678	400	North America	Canada	North America	Canada	54	Human	2020-03-12	Female
ORF8_84	L84S	FALSE	4628	L	S	England_20146015604_2020	57	56	1118	2316	678	400	Europe	United Kingdom	Europe	United Kingdom	54	Human	2020-03-31	Male
ORF8_84	L84S	FALSE	4628	L	S	USA_NC_200255_2020	57	56	1118	2316	678	400	North America	USA	North America	USA	?	Human	2020-03-20	?
ORF8_84	L84S	FALSE	4628	L	S	Japan_PG-0261_2020	57	56	1118	2316	678	400	Asia	Japan	Asia	Japan	?	Human	2020-03-20	?
ORF8_84	L84S	FALSE	4628	L	S	Scotland_CVR3547_2020	57	56	1118	2316	678	400	Europe	United Kingdom	Europe	United Kingdom	?	Human	2020-05-13	?
ORF8_84	L84S	FALSE	4628	L	S	Egypt_MASRI-3_2020	57	56	1118	2316	678	400	Africa	Egypt	Africa	Egypt	41	Human	2020-05-20	Male
ORF8_84	L84S	FALSE	4628	L	S	USA_WA-S107_2020	57	56	1118	2316	678	400	North America	USA	North America	USA	?	Human	2020-02-29	?
ORF8_84	L84S	FALSE	4628	L	S	USA_WA-UW332_2020	57	56	1118	2316	678	400	North America	USA	North America	USA	?	Human	2020-03-16	?
ORF8_84	L84S	FALSE	4628	L	S	Australia_VIC73_2020	57	56	1118	2316	678	400	Oceania	Australia	Oceania	Australia	65	Human	2020-03-14	Male
ORF8_84	L84S	FALSE	4628	L	S	USA_WA-UW-517_2020	57	56	1118	2316	678	400	North America	USA	North America	USA	?	Human	2020-03-11	?
ORF8_84	L84S	FALSE	4628	L	S	USA_MI-QDX-58_2020	57	56	1118	2316	678	400	North America	USA	North America	USA	50	Human	2020-03-15	Male
ORF8_84	L84S	FALSE	4628	L	S	Spain_Donostia-San_Sebastian_COV003209_2020	57	56	1118	2316	678	400	Europe	Spain	Europe	Spain	56	Human	2020-03-13	Male
ORF8_84	L84S	FALSE	4628	L	S	USA_MI-MDHHS-SC20222_2020	57	56	1118	2316	678	400	North America	USA	North America	USA	?	Human	2020-03-18	?
ORF8_84	L84S	FALSE	4628	L	S	Austria_CeMM0355_2020	57	56	1118	2316	678	400	Europe	Austria	Europe	Austria	50	Human	2020-04-07	Female
ORF8_84	L84S	FALSE	4628	L	S	England_20144006004_2020	57	56	1118	2316	678	400	Europe	United Kingdom	Europe	United Kingdom	54	Human	2020-03-31	Male
ORF8_84	L84S	FALSE	4628	L	S	USA_WA-S47_2020	57	56	1118	2316	678	400	North America	USA	North America	USA	?	Human	2020-02-29	?
ORF8_84	L84S	FALSE	4628	L	S	Spain_COV000704_2020	57	56	1118	2316	678	400	Europe	Spain	Europe	Spain	62	Human	2020-03-08	Male
ORF8_84	L84S	FALSE	4628	L	S	Thailand_Bangkok-CONI-0135_2020	57	56	1118	2316	678	400	Asia	Thailand	Asia	Thailand	?	Human	2020-03-13	?
ORF8_84	L84S	FALSE	4628	L	S	USA_WA-UW139_2020	57	56	1118	2316	678	400	North America	USA	North America	USA	?	Human	2020-03-12	?
ORF8_84	L84S	FALSE	4628	L	S	Canada_NB_54_2020	57	56	1118	2316	678	400	North America	Canada	North America	Canada	?	Human	2020-03-17	?
ORF8_84	L84S	FALSE	4628	L	S	Japan_PG-0275_2020	57	56	1118	2316	678	400	Asia	Japan	Asia	Japan	?	Human	2020-03-20	?
ORF8_84	L84S	FALSE	4628	L	S	USA_WA-S956_2020	57	56	1118	2316	678	400	North America	USA	North America	USA	?	Human	2020-05-01	?
ORF8_84	L84S	FALSE	4628	L	S	USA_WA-UW107_2020	57	56	1118	2316	678	400	North America	USA	North America	USA	?	Human	2020-03-11	?
ORF8_84	L84S	FALSE	4628	L	S	USA_WA-UW58_2020	57	56	1118	2316	678	400	North America	USA	North America	USA	?	Human	2020-03-09	?
ORF8_84	L84S	FALSE	4628	L	S	USA_WA-UW171_2020	57	56	1118	2316	678	400	North America	USA	North America	USA	?	Human	2020-03-13	?
ORF8_84	L84S	FALSE	4628	L	S	USA_WI-UW-50_2020	57	56	1118	2316	678	400	North America	USA	North America	USA	?	Human	2020-03-25	?
ORF8_84	L84S	FALSE	4628	L	S	Spain_COV001076_2020	57	56	1118	2316	678	400	Europe	Spain	Europe	Spain	?	Human	2020-03-27	?
ORF8_84	L84S	FALSE	4628	L	S	Canada_BC_8622445_2020	57	56	1118	2316	678	400	North America	Canada	North America	Canada	90	Human	2020-03-13	Male
ORF8_84	L84S	FALSE	4628	L	S	Beijing_235_2020	57	56	1118	2316	678	400	Asia	China	Asia	China	?	Human	2020-01-28	?
ORF8_84	L84S	FALSE	4628	L	S	USA_MI-MDHHS-SC20058_2020	57	56	1118	2316	678	400	North America	USA	North America	USA	?	Human	2020-03-21	?
ORF8_84	L84S	FALSE	4628	L	S	Scotland_CVR2380_2020	57	56	1118	2316	678	400	Europe	United Kingdom	Europe	United Kingdom	?	Human	2020-04-13	?
ORF8_84	L84S	FALSE	4628	L	S	Spain_Madrid_H12_4011_2020	57	56	1118	2316	678	400	Europe	Spain	Europe	Spain	64	Human	2020-03-22	Male
ORF8_84	L84S	FALSE	4628	L	S	USA_WA-S519_2020	57	56	1118	2316	678	400	North America	USA	North America	USA	?	Human	2020-03-27	?
ORF8_84	L84S	FALSE	4628	L	S	Australia_VIC1079_2020	57	56	1118	2316	678	400	Oceania	Australia	Oceania	Australia	48	Human	2020-04-06	Female
ORF8_84	L84S	FALSE	4628	L	S	Australia_SAP366_2020	57	56	1118	2316	678	400	Oceania	Australia	Oceania	Australia	?	Human	2020-03-24	?
ORF8_84	L84S	FALSE	4628	L	S	USA_WA-S484_2020	57	56	1118	2316	678	400	North America	USA	North America	USA	?	Human	2020-04-02	?
ORF8_84	L84S	FALSE	4628	L	S	USA_WA-UW-661_2020	57	56	1118	2316	678	400	North America	USA	North America	USA	?	Human	2020-03-12	?
ORF8_84	L84S	FALSE	4628	L	S	USA_IL-NM058_2020	57	56	1118	2316	678	400	North America	USA	North America	USA	69	Human	2020-03-18	Male
ORF8_84	L84S	FALSE	4628	L	S	Scotland_CVR2591_2020	57	56	1118	2316	678	400	Europe	United Kingdom	Europe	United Kingdom	?	Human	2020-04-16	?
ORF8_84	L84S	FALSE	4628	L	S	Spain_Valencia548_2020	57	56	1118	2316	678	400	Europe	Spain	Europe	Spain	64	Human	2020-03-26	Female
ORF8_84	L84S	FALSE	4628	L	S	Spain_Santa_Fe-COV002919_2020	57	56	1118	2316	678	400	Europe	Spain	Europe	Spain	61	Human	2020-03-18	Male
ORF8_84	L84S	FALSE	4628	L	S	Ghana_2850_S15_2020	57	56	1118	2316	678	400	Africa	Ghana	Africa	Ghana	54	Human	2020-03-29	Male
ORF8_84	L84S	FALSE	4628	L	S	USA_WA-UW214_2020	57	56	1118	2316	678	400	North America	USA	North America	USA	?	Human	2020-03-14	?
ORF8_84	L84S	FALSE	4628	L	S	Spain_Andalucia201622_2020	57	56	1118	2316	678	400	Europe	Spain	Europe	Spain	?	Human	2020-03-05	Male
ORF8_84	L84S	FALSE	4628	L	S	USA_WA-UW-1729_2020	57	56	1118	2316	678	400	North America	USA	North America	USA	?	Human	2020-03-21	?
ORF8_84	L84S	FALSE	4628	L	S	Thailand_Bangkok_2489_2020	57	56	1118	2316	678	400	Asia	Thailand	Asia	Thailand	51	Human	2020-03-13	Male
ORF8_84	L84S	FALSE	4628	L	S	USA_NY-PV09452_2020	57	56	1118	2316	678	400	North America	USA	North America	USA	41	Human	2020-03-19	Female
ORF8_84	L84S	FALSE	4628	L	S	USA_MA-MGH-00143_2020	57	56	1118	2316	678	400	North America	USA	North America	USA	?	Human	2020-03-26	?
ORF8_84	L84S	FALSE	4628	L	S	USA_WA-S1193_2020	57	56	1118	2316	678	400	North America	USA	North America	USA	?	Human	2020-05-05	?
ORF8_84	L84S	FALSE	4628	L	S	Spain_COV002054_2020	57	56	1118	2316	678	400	Europe	Spain	Europe	Spain	?	Human	2020-03-15	Male
ORF8_84	L84S	FALSE	4628	L	S	USA_CA-CZB027_2020	57	56	1118	2316	678	400	North America	USA	North America	USA	?	Human	2020-03-25	?
ORF8_84	L84S	FALSE	4628	L	S	USA_CA-CDPH-UC1_2020	57	56	1118	2316	678	400	North America	USA	North America	USA	?	Human	2020-02-26	?
ORF8_84	L84S	FALSE	4628	L	S	Spain_COV000669_2020	57	56	1118	2316	678	400	Europe	Spain	Europe	Spain	88	Human	2020-03-06	Female
ORF8_84	L84S	FALSE	4628	L	S	Thailand_Bangkok_580_2020	57	56	1118	2316	678	400	Asia	Thailand	Asia	Thailand	33	Human	2020-02-01	Male
ORF8_84	L84S	FALSE	4628	L	S	Canada_ON_PHL3476_2020	57	56	1118	2316	678	400	North America	Canada	North America	Canada	57	Human	2020-03-13	Male
ORF8_84	L84S	FALSE	4628	L	S	USA_FL-BPHL-0405_2020	57	56	1118	2316	678	400	North America	USA	North America	USA	?	Human	2020-05-15	?
ORF8_84	L84S	FALSE	4628	L	S	Wuhan_HB-WH1-143_2020	57	56	1118	2316	678	400	Asia	China	Asia	China	?	Human	2020-02-03	?
ORF8_84	L84S	FALSE	4628	L	S	Germany_BAV-MVP0225_2020	57	56	1118	2316	678	400	Europe	Germany	Europe	Germany	27	Human	2020-04-23	Male
ORF8_84	L84S	FALSE	4628	L	S	USA_WA_0484_2020	57	56	1118	2316	678	400	North America	USA	North America	USA	?	Human	2020-03-19	?
ORF8_84	L84S	FALSE	4628	L	S	Spain_COV002046_2020	57	56	1118	2316	678	400	Europe	Spain	Europe	Spain	41	Human	2020-03-16	Male
ORF8_84	L84S	FALSE	4628	L	S	Belgium_UGent-48_2020	57	56	1118	2316	678	400	Europe	Belgium	Europe	Belgium	?	Human	2020-03-30	?
ORF8_84	L84S	FALSE	4628	L	S	England_BIRM-5E73B_2020	57	56	1118	2316	678	400	Europe	United Kingdom	Europe	United Kingdom	?	Human	2020-03-23	?
ORF8_84	L84S	FALSE	4628	L	S	Scotland_CVR3826_2020	57	56	1118	2316	678	400	Europe	United Kingdom	Europe	United Kingdom	?	Human	2020-05-28	?
ORF8_84	L84S	FALSE	4628	L	S	USA_NY-PV09479_2020	57	56	1118	2316	678	400	North America	USA	North America	USA	62	Human	2020-03-20	Female
ORF8_84	L84S	FALSE	4628	L	S	USA_MN-MDH-1267_2020	57	56	1118	2316	678	400	North America	USA	North America	USA	?	Human	2020-03-09	Unknown
ORF8_84	L84S	FALSE	4628	L	S	Bangladesh_BARJ_CVASU_CTG_503_2020	57	56	1118	2316	678	400	Asia	Bangladesh	Asia	Bangladesh	85	Human	2020-05-13	Female
ORF8_84	L84S	FALSE	4628	L	S	USA_WA-UW-5750_2020	57	56	1118	2316	678	400	North America	USA	North America	USA	?	Human	2020-04-06	?
ORF8_84	L84S	FALSE	4628	L	S	Spain_COV000760_2020	57	56	1118	2316	678	400	Europe	Spain	Europe	Spain	1	Human	2020-03-10	Female
ORF8_84	L84S	FALSE	4628	L	S	USA_WA-S385_2020	57	56	1118	2316	678	400	North America	USA	North America	USA	?	Human	2020-03-28	?
ORF8_84	L84S	FALSE	4628	L	S	USA_WA-S258_2020	57	56	1118	2316	678	400	North America	USA	North America	USA	?	Human	2020-03-06	?
ORF8_84	L84S	FALSE	4628	L	S	India_GBRC259_2020	57	56	1118	2316	678	400	Asia	India	Asia	India	58	Human	2020-06-11	Female
ORF8_84	L84S	FALSE	4628	L	S	Australia_VIC200_2020	57	56	1118	2316	678	400	Oceania	Australia	Oceania	Australia	?	Human	2020-03-19	?
ORF8_84	L84S	FALSE	4628	L	S	SriLanka_3865_2020	57	56	1118	2316	678	400	Asia	Sri Lanka	Asia	China	42	Human	2020-01-26	Female
ORF8_84	L84S	FALSE	4628	L	S	USA_FL-BPHL-0212_2020	57	56	1118	2316	678	400	North America	USA	North America	USA	?	Human	2020-04-18	?
ORF8_84	L84S	FALSE	4628	L	S	USA_NY-PV09188_2020	57	56	1118	2316	678	400	North America	USA	North America	USA	31	Human	2020-03-20	Male
ORF8_84	L84S	FALSE	4628	L	S	USA_TX-HMH0125_2020	57	56	1118	2316	678	400	North America	USA	North America	USA	?	Human	2020-03-20	?
ORF8_84	L84S	FALSE	4628	L	S	England_BRIS-122B06_2020	57	56	1118	2316	678	400	Europe	United Kingdom	Europe	United Kingdom	?	Human	2020-04-03	?
ORF8_84	L84S	FALSE	4628	L	S	Japan_PG-0384_2020	57	56	1118	2316	678	400	Asia	Japan	Asia	Japan	?	Human	2020-03-03	?
ORF8_84	L84S	FALSE	4628	L	S	Spain_Valencia203_2020	57	56	1118	2316	678	400	Europe	Spain	Europe	Spain	84	Human	2020-03-20	Female
ORF8_84	L84S	FALSE	4628	L	S	USA_WA-S100_2020	57	56	1118	2316	678	400	North America	USA	North America	USA	?	Human	2020-02-29	?
ORF8_84	L84S	FALSE	4628	L	S	USA_WA_0422_2020	57	56	1118	2316	678	400	North America	USA	North America	USA	?	Human	2020-03-19	?
ORF8_84	L84S	FALSE	4628	L	S	USA_FL-BPHL-0074_2020	57	56	1118	2316	678	400	North America	USA	North America	USA	?	Human	2020-04-21	?
ORF8_84	L84S	FALSE	4628	L	S	USA_WA1_2020	57	56	1118	2316	678	400	North America	USA	Asia	China	?	Human	2020-01-19	Male
ORF8_84	L84S	FALSE	4628	L	S	USA_WA-UW355_2020	57	56	1118	2316	678	400	North America	USA	North America	USA	?	Human	2020-03-16	?
ORF8_84	L84S	FALSE	4628	L	S	Guangdong_2020XN4459-P0041_2020	57	56	1118	2316	678	400	Asia	China	Asia	China	79	Human	2020-01-30	Male
ORF8_84	L84S	FALSE	4628	L	S	USA_CA-CZB-1168_2020	57	56	1118	2316	678	400	North America	USA	North America	USA	?	Human	2020-04-27	?
ORF8_84	L84S	FALSE	4628	L	S	USA_CA-CZB-1360_2020	57	56	1118	2316	678	400	North America	USA	North America	USA	?	Human	2020-04-12	?
ORF8_84	L84S	FALSE	4628	L	S	USA_VA-DCLS-0001_2020	57	56	1118	2316	678	400	North America	USA	North America	USA	?	Human	2020-03-17	?
ORF8_84	L84S	FALSE	4628	L	S	Uruguay_UY-3_2020	57	56	1118	2316	678	400	South America	Uruguay	South America	Uruguay	?	Human	2020-03-17	?
ORF8_84	L84S	FALSE	4628	L	S	USA_WA-S166_2020	57	56	1118	2316	678	400	North America	USA	North America	USA	?	Human	2020-03-18	?
ORF8_84	L84S	FALSE	4628	L	S	Scotland_GCVR-170170_2020	57	56	1118	2316	678	400	Europe	United Kingdom	Europe	United Kingdom	?	Human	2020-03-24	?
ORF8_84	L84S	FALSE	4628	L	S	USA_WA-UW289_2020	57	56	1118	2316	678	400	North America	USA	North America	USA	?	Human	2020-03-15	?
ORF8_84	L84S	FALSE	4628	L	S	Australia_SAP354_2020	57	56	1118	2316	678	400	Oceania	Australia	Oceania	Australia	?	Human	2020-03-21	?
ORF8_84	L84S	FALSE	4628	L	S	England_20149051704_2020	57	56	1118	2316	678	400	Europe	United Kingdom	Europe	United Kingdom	41	Human	2020-04-02	Male
ORF8_84	L84S	FALSE	4628	L	S	USA_CA-CZB-1352_2020	57	56	1118	2316	678	400	North America	USA	North America	USA	?	Human	2020-04-11	?
ORF8_84	L84S	FALSE	4628	L	S	Scotland_CVR968_2020	57	56	1118	2316	678	400	Europe	United Kingdom	Europe	United Kingdom	?	Human	2020-03-28	?
ORF8_84	L84S	FALSE	4628	L	S	Spain_HUD-96195073_2020	57	56	1118	2316	678	400	Europe	Spain	Europe	Spain	?	Human	2020-03-25	?
ORF8_84	L84S	FALSE	4628	L	S	Australia_NSW208_2020	57	56	1118	2316	678	400	Oceania	Australia	Oceania	Australia	?	Human	2020-03-20	?
ORF8_84	L84S	FALSE	4628	L	S	USA_WA-S496_2020	57	56	1118	2316	678	400	North America	USA	North America	USA	?	Human	2020-03-31	?
ORF8_84	L84S	FALSE	4628	L	S	Spain_COV001975_2020	57	56	1118	2316	678	400	Europe	Spain	Europe	Spain	79	Human	2020-03-15	Female
ORF8_84	L84S	FALSE	4628	L	S	USA_KY-9A10_2020	57	56	1118	2316	678	400	North America	USA	North America	USA	?	Human	2020-03-18	?
ORF8_84	L84S	FALSE	4628	L	S	Spain_Granada-COV003023_2020	57	56	1118	2316	678	400	Europe	Spain	Europe	Spain	85	Human	2020-04-03	Female
ORF8_84	L84S	FALSE	4628	L	S	Spain_COV001616_2020	57	56	1118	2316	678	400	Europe	Spain	Europe	Spain	52	Human	2020-03-18	Male
ORF8_84	L84S	FALSE	4628	L	S	USA_CA-CDPH-UC20_2020	57	56	1118	2316	678	400	North America	USA	North America	USA	?	Human	2020-03-04	?
ORF8_84	L84S	FALSE	4628	L	S	Spain_COV000717_2020	57	56	1118	2316	678	400	Europe	Spain	Europe	Spain	53	Human	2020-03-05	Female
ORF8_84	L84S	FALSE	4628	L	S	Spain_COV001499_2020	57	56	1118	2316	678	400	Europe	Spain	Europe	Spain	63	Human	2020-03-19	Male
ORF8_84	L84S	FALSE	4628	L	S	Portugal_PT0272_2020	57	56	1118	2316	678	400	Europe	Portugal	Europe	Portugal	?	Human	2020-04-05	?
ORF8_84	L84S	FALSE	4628	L	S	USA_MN-MDH-313_2020	57	56	1118	2316	678	400	North America	USA	North America	USA	?	Human	2020-03-30	?
ORF8_84	L84S	FALSE	4628	L	S	Guangdong_FS-S34-P0015_2020	57	56	1118	2316	678	400	Asia	China	Asia	China	1	Human	2020-02-28	Female
ORF8_84	L84S	FALSE	4628	L	S	Thailand_Bangkok-CONI-0111_2020	57	56	1118	2316	678	400	Asia	Thailand	Asia	Thailand	?	Human	2020-03-11	?
ORF8_84	L84S	FALSE	4628	L	S	Spain_COV001578_2020	57	56	1118	2316	678	400	Europe	Spain	Europe	Spain	57	Human	2020-03-13	Male
ORF8_84	L84S	FALSE	4628	L	S	DRC_300_2020	57	56	1118	2316	678	400	Africa	Democratic Republic of the Congo	Africa	Democratic Republic of the Congo	44	Human	2020-03-22	Male
ORF8_84	L84S	FALSE	4628	L	S	USA_WA-UW201_2020	57	56	1118	2316	678	400	North America	USA	North America	USA	?	Human	2020-03-12	?
ORF8_84	L84S	FALSE	4628	L	S	Thailand_Bangkok-0037_2020	57	56	1118	2316	678	400	Asia	Thailand	Asia	Thailand	?	Human	2020-03-21	?
ORF8_84	L84S	FALSE	4628	L	S	Australia_NSW250_2020	57	56	1118	2316	678	400	Oceania	Australia	Oceania	Australia	?	Human	2020-03-29	?
ORF8_84	L84S	FALSE	4628	L	S	USA_NM-UNM-00042_2020	57	56	1118	2316	678	400	North America	USA	North America	USA	?	Human	2020-03-18	?
ORF8_84	L84S	FALSE	4628	L	S	Japan_PG-0221_2020	57	56	1118	2316	678	400	Asia	Japan	Asia	Japan	?	Human	2020-03-09	?
ORF8_84	L84S	FALSE	4628	L	S	Australia_VIC110_2020	57	56	1118	2316	678	400	Oceania	Australia	Oceania	Australia	62	Human	2020-03-18	Female
ORF8_84	L84S	FALSE	4628	L	S	Canada_BC_21282517_2020	57	56	1118	2316	678	400	North America	Canada	North America	Canada	?	Human	2020-03-20	?
ORF8_84	L84S	FALSE	4628	L	S	Scotland_GCVR-172105_2020	57	56	1118	2316	678	400	Europe	United Kingdom	Europe	United Kingdom	?	Human	2020-03-31	?
ORF8_84	L84S	FALSE	4628	L	S	Israel_n14268_2020	57	56	1118	2316	678	400	Asia	Israel	Asia	Israel	49	Human	2020-03-17	Male
ORF8_84	L84S	FALSE	4628	L	S	Spain_Donostia-San_Sebastian_COV003199_2020	57	56	1118	2316	678	400	Europe	Spain	Europe	Spain	80	Human	2020-03-11	Male
ORF8_84	L84S	FALSE	4628	L	S	Japan_PG-0260_2020	57	56	1118	2316	678	400	Asia	Japan	Asia	Japan	?	Human	2020-03-20	?
ORF8_84	L84S	FALSE	4628	L	S	USA_TX-HMH0290_2020	57	56	1118	2316	678	400	North America	USA	North America	USA	?	Human	2020-03-27	?
ORF8_84	L84S	FALSE	4628	L	S	England_GSTT-265E0DA_2020	57	56	1118	2316	678	400	Europe	United Kingdom	Europe	United Kingdom	?	Human	2020-03-30	?
ORF8_84	L84S	FALSE	4628	L	S	USA_WA-S441_2020	57	56	1118	2316	678	400	North America	USA	North America	USA	?	Human	2020-03-31	?
ORF8_84	L84S	FALSE	4628	L	S	Australia_VIC117_2020	57	56	1118	2316	678	400	Oceania	Australia	Oceania	Australia	64	Human	2020-03-19	Female
ORF8_84	L84S	FALSE	4628	L	S	Spain_COV001435_2020	57	56	1118	2316	678	400	Europe	Spain	Europe	Spain	35	Human	2020-03-18	Female
ORF8_84	L84S	FALSE	4628	L	S	USA_CA-CZB-1104_2020	57	56	1118	2316	678	400	North America	USA	North America	USA	?	Human	2020-04-28	?
ORF8_84	L84S	FALSE	4628	L	S	USA_WA-UW284_2020	57	56	1118	2316	678	400	North America	USA	North America	USA	?	Human	2020-03-14	?
ORF8_84	L84S	FALSE	4628	L	S	Guangdong_20SF1107_2020	57	56	1118	2316	678	400	Asia	China	Asia	China	57	Human	2020-01-29	Female
ORF8_84	L84S	FALSE	4628	L	S	Japan_PG-0215_2020	57	56	1118	2316	678	400	Asia	Japan	Asia	Japan	?	Human	2020-03-01	?
ORF8_84	L84S	FALSE	4628	L	S	USA_MN-MDH-290_2020	57	56	1118	2316	678	400	North America	USA	North America	USA	?	Human	2020-03-30	?
ORF8_84	L84S	FALSE	4628	L	S	Canada_ON_PHL0142_2020	57	56	1118	2316	678	400	North America	Canada	North America	Canada	26	Human	2020-03-12	Female
ORF8_84	L84S	FALSE	4628	L	S	Japan_PG-0153_2020	57	56	1118	2316	678	400	Asia	Japan	Asia	Japan	?	Human	2020-03-16	?
ORF8_84	L84S	FALSE	4628	L	S	Australia_NT39_2020	57	56	1118	2316	678	400	Oceania	Australia	Oceania	Australia	?	Human	2020	?
ORF8_84	L84S	FALSE	4628	L	S	China_WF0012_2020	57	56	1118	2316	678	400	Asia	China	Asia	China	?	Human	2020-02-XX	?
ORF8_84	L84S	FALSE	4628	L	S	USA_FL-BPHL-0423_2020	57	56	1118	2316	678	400	North America	USA	North America	USA	?	Human	2020-05-16	?
ORF8_84	L84S	FALSE	4628	L	S	England_LIVE-9C519_2020	57	56	1118	2316	678	400	Europe	United Kingdom	Europe	United Kingdom	?	Human	2020-03-21	?
ORF8_84	L84S	FALSE	4628	L	S	USA_OK_08_2020	57	56	1118	2316	678	400	North America	USA	North America	USA	?	Human	2020	?
ORF8_84	L84S	FALSE	4628	L	S	USA_WA-S700_2020	57	56	1118	2316	678	400	North America	USA	North America	USA	?	Human	2020-04-09	?
ORF8_84	L84S	FALSE	4628	L	S	Canada_BC_16943416_2020	57	56	1118	2316	678	400	North America	Canada	North America	Canada	?	Human	2020-04-20	?
ORF8_84	L84S	FALSE	4628	L	S	Spain_COV000805_2020	57	56	1118	2316	678	400	Europe	Spain	Europe	Spain	87	Human	2020-03-08	Female
ORF8_84	L84S	FALSE	4628	L	S	USA_WA-UW98_2020	57	56	1118	2316	678	400	North America	USA	North America	USA	?	Human	2020-03-12	?
ORF8_84	L84S	FALSE	4628	L	S	USA_WA-UW372_2020	57	56	1118	2316	678	400	North America	USA	North America	USA	?	Human	2020-03-17	?
ORF8_84	L84S	FALSE	4628	L	S	Scotland_CVR2356_2020	57	56	1118	2316	678	400	Europe	United Kingdom	Europe	United Kingdom	?	Human	2020-04-14	?
ORF8_84	L84S	FALSE	4628	L	S	USA_WY-WYPHL001_2020	57	56	1118	2316	678	400	North America	USA	North America	USA	?	Human	2020-03-10	?
ORF8_84	L84S	FALSE	4628	L	S	USA_WA-UW-1656_2020	57	56	1118	2316	678	400	North America	USA	North America	USA	?	Human	2020-03-20	?
ORF8_84	L84S	FALSE	4628	L	S	USA_WA-S1185_2020	57	56	1118	2316	678	400	North America	USA	North America	USA	?	Human	2020-05-06	?
ORF8_84	L84S	FALSE	4628	L	S	Mali_M002826_2020	57	56	1118	2316	678	400	Africa	Mali	Africa	Mali	32	Human	2020-04-14	Female
ORF8_84	L84S	FALSE	4628	L	S	Spain_Valencia30_2020	57	56	1118	2316	678	400	Europe	Spain	Europe	Spain	78	Human	2020-03-09	Male
ORF8_84	L84S	FALSE	4628	L	S	Austria_CeMM0318_2020	57	56	1118	2316	678	400	Europe	Austria	Europe	Austria	76	Human	2020-03-30	Male
ORF8_84	L84S	FALSE	4628	L	S	USA_CA-SR0100_2020	57	56	1118	2316	678	400	North America	USA	North America	USA	?	Human	2020-03-14	?
ORF8_84	L84S	FALSE	4628	L	S	Spain_Valencia153_2020	57	56	1118	2316	678	400	Europe	Spain	Europe	Spain	70	Human	2020-03-19	Male
ORF8_84	L84S	FALSE	4628	L	S	USA_CA-CZB-1716_2020	57	56	1118	2316	678	400	North America	USA	North America	USA	?	Human	2020-04-03	?
ORF8_84	L84S	FALSE	4628	L	S	Nigeria_OS055-CV8_2020	57	56	1118	2316	678	400	Africa	Nigeria	Africa	Nigeria	7	Human	2020-03-29	Male
ORF8_84	L84S	FALSE	4628	L	S	Scotland_EDB348_2020	57	56	1118	2316	678	400	Europe	United Kingdom	Europe	United Kingdom	?	Human	2020-03-29	?
ORF8_84	L84S	FALSE	4628	L	S	Egypt_CUNCI-HGC028_2020	57	56	1118	2316	678	400	Africa	Egypt	Africa	Egypt	?	Human	2020-05-02	?
ORF8_84	L84S	FALSE	4628	L	S	Spain_Madrid_H12_28_2020	57	56	1118	2316	678	400	Europe	Spain	Europe	Spain	42	Human	2020-03-21	Female
ORF8_84	L84S	FALSE	4628	L	S	Canada_BC_17847248_2020	57	56	1118	2316	678	400	North America	Canada	North America	Canada	?	Human	2020-04-20	?
ORF8_84	L84S	FALSE	4628	L	S	USA_WI-UW-143_2020	57	56	1118	2316	678	400	North America	USA	North America	USA	?	Human	2020-04-13	?
ORF8_84	L84S	FALSE	4628	L	S	Spain_COV003672_2020	57	56	1118	2316	678	400	Europe	Spain	Europe	Spain	88	Human	2020-04-01	Female
ORF8_84	L84S	FALSE	4628	L	S	USA_FL-BPHL-0162_2020	57	56	1118	2316	678	400	North America	USA	North America	USA	?	Human	2020-04-02	?
ORF8_84	L84S	FALSE	4628	L	S	Spain_COV001378_2020	57	56	1118	2316	678	400	Europe	Spain	Europe	Spain	38	Human	2020-03-14	Female
ORF8_84	L84S	FALSE	4628	L	S	Spain_Valencia34_2020	57	56	1118	2316	678	400	Europe	Spain	Europe	Spain	92	Human	2020-03-09	Male
ORF8_84	L84S	FALSE	4628	L	S	Japan_PG-0386_2020	57	56	1118	2316	678	400	Asia	Japan	Asia	Japan	?	Human	2020-03-04	?
ORF8_84	L84S	FALSE	4628	L	S	Scotland_EDB551_2020	57	56	1118	2316	678	400	Europe	United Kingdom	Europe	United Kingdom	?	Human	2020-03-31	?
ORF8_84	L84S	FALSE	4628	L	S	USA_WA-UW274_2020	57	56	1118	2316	678	400	North America	USA	North America	USA	?	Human	2020-03-13	?
ORF8_84	L84S	FALSE	4628	L	S	USA_WA-S528_2020	57	56	1118	2316	678	400	North America	USA	North America	USA	?	Human	2020-03-31	?
ORF8_84	L84S	FALSE	4628	L	S	Ghana_3177_S12_2020	57	56	1118	2316	678	400	Africa	Ghana	Africa	Ghana	30	Human	2020-03-30	Female
ORF8_84	L84S	FALSE	4628	L	S	Scotland_CVR3487_2020	57	56	1118	2316	678	400	Europe	United Kingdom	Europe	United Kingdom	?	Human	2020-05-11	?
ORF8_84	L84S	FALSE	4628	L	S	USA_MD-HP00031_2020	57	56	1118	2316	678	400	North America	USA	North America	USA	63	Human	2020-03-16	Male
ORF8_84	L84S	FALSE	4628	L	S	USA_WA-S211_2020	57	56	1118	2316	678	400	North America	USA	North America	USA	?	Human	2020-03-20	?
ORF8_84	L84S	FALSE	4628	L	S	USA_CA-SR0455_2020	57	56	1118	2316	678	400	North America	USA	North America	USA	?	Human	2020-03-16	?
ORF8_84	L84S	FALSE	4628	L	S	USA_WA-NH8_2020	57	56	1118	2316	678	400	North America	USA	North America	USA	?	Human	2020-03-13	?
ORF8_84	L84S	FALSE	4628	L	S	Guangzhou_GZMU0047_2020	57	56	1118	2316	678	400	Asia	China	Asia	China	79	Human	2020-02-25	Male
ORF8_84	L84S	FALSE	4628	L	S	England_20134079704_2020	57	56	1118	2316	678	400	Europe	United Kingdom	Europe	United Kingdom	59	Human	2020-03-24	Male
ORF8_84	L84S	FALSE	4628	L	S	Spain_COV000754_2020	57	56	1118	2316	678	400	Europe	Spain	Europe	Spain	42	Human	2020-03-10	Male
ORF8_84	L84S	FALSE	4628	L	S	SouthKorea_KCDC06_2020	57	56	1118	2316	678	400	Asia	South Korea	Asia	South Korea	55	Human	2020-01-30	Male
ORF8_84	L84S	FALSE	4628	L	S	USA_WA-S250_2020	57	56	1118	2316	678	400	North America	USA	North America	USA	?	Human	2020-03-03	?
ORF8_84	L84S	FALSE	4628	L	S	Australia_WA28_2020	57	56	1118	2316	678	400	Oceania	Australia	Oceania	Australia	73	Human	2020-03-20	Female
ORF8_84	L84S	FALSE	4628	L	S	USA_WA-S1087_2020	57	56	1118	2316	678	400	North America	USA	North America	USA	?	Human	2020-04-29	?
ORF8_84	L84S	FALSE	4628	L	S	USA_WA-UW278_2020	57	56	1118	2316	678	400	North America	USA	North America	USA	?	Human	2020-03-16	?
ORF8_84	L84S	FALSE	4628	L	S	USA_MI-MDHHS-SC20052_2020	57	56	1118	2316	678	400	North America	USA	North America	USA	?	Human	2020-03-20	?
ORF8_84	L84S	FALSE	4628	L	S	USA_NY-PV09327_2020	57	56	1118	2316	678	400	North America	USA	North America	USA	77	Human	2020-03-18	Male
ORF8_84	L84S	FALSE	4628	L	S	USA_WA-UW302_2020	57	56	1118	2316	678	400	North America	USA	North America	USA	?	Human	2020-03-16	?
ORF8_84	L84S	FALSE	4628	L	S	Spain_Valencia107_2020	57	56	1118	2316	678	400	Europe	Spain	Europe	Spain	82	Human	2020-03-18	Male
ORF8_84	L84S	FALSE	4628	L	S	Australia_NSW550_2020	57	56	1118	2316	678	400	Oceania	Australia	Oceania	Australia	?	Human	2020-03-20	?
ORF8_84	L84S	FALSE	4628	L	S	Australia_VIC86_2020	57	56	1118	2316	678	400	Oceania	Australia	Oceania	Australia	25	Human	2020-03-15	Female
ORF8_84	L84S	FALSE	4628	L	S	USA_WA-UW-4067_2020	57	56	1118	2316	678	400	North America	USA	North America	USA	?	Human	2020-04-01	?
ORF8_84	L84S	FALSE	4628	L	S	USA_WA-UW91_2020	57	56	1118	2316	678	400	North America	USA	North America	USA	?	Human	2020-03-10	?
ORF8_84	L84S	FALSE	4628	L	S	USA_WA-UW367_2020	57	56	1118	2316	678	400	North America	USA	North America	USA	?	Human	2020-03-17	?
ORF8_84	L84S	FALSE	4628	L	S	Spain_Donostia-San_Sebastian_COV003198_2020	57	56	1118	2316	678	400	Europe	Spain	Europe	Spain	62	Human	2020-03-11	Female
ORF8_84	L84S	FALSE	4628	L	S	USA_GA-QDX-152_2020	57	56	1118	2316	678	400	North America	USA	North America	USA	43	Human	2020-03-13	Female
ORF8_84	L84S	FALSE	4628	L	S	Korea_KCDC2002_2020	57	56	1118	2316	678	400	Asia	South Korea	Asia	South Korea	32	Human	2020-01-30	Male
ORF8_84	L84S	FALSE	4628	L	S	India_RMRC163_2020	57	56	1118	2316	678	400	Asia	India	Asia	India	30	Human	2020-05-07	Male
ORF8_84	L84S	FALSE	4628	L	S	Thailand_Bangkok-0035_2020	57	56	1118	2316	678	400	Asia	Thailand	Asia	Thailand	?	Human	2020-03-18	?
ORF8_84	L84S	FALSE	4628	L	S	USA_WA-UW41_2020	57	56	1118	2316	678	400	North America	USA	North America	USA	?	Human	2020-03-08	?
ORF8_84	L84S	FALSE	4628	L	S	Beijing_BJ752_2020	57	56	1118	2316	678	400	Asia	China	Asia	China	37	Human	2020-02-08	Female
ORF8_84	L84S	FALSE	4628	L	S	USA_WA-UW64_2020	57	56	1118	2316	678	400	North America	USA	North America	USA	?	Human	2020-03-09	?
ORF8_84	L84S	FALSE	4628	L	S	USA_WI-UW-96_2020	57	56	1118	2316	678	400	North America	USA	North America	USA	?	Human	2020-04-01	?
ORF8_84	L84S	FALSE	4628	L	S	USA_WA-UW279_2020	57	56	1118	2316	678	400	North America	USA	North America	USA	?	Human	2020-03-15	?
ORF8_84	L84S	FALSE	4628	L	S	Australia_VIC118_2020	57	56	1118	2316	678	400	Oceania	Australia	Oceania	Australia	58	Human	2020-03-17	Male
ORF8_84	L84S	FALSE	4628	L	S	USA_WA-S397_2020	57	56	1118	2316	678	400	North America	USA	North America	USA	?	Human	2020-03-25	?
ORF8_84	L84S	FALSE	4628	L	S	Canada_BC_18604452_2020	57	56	1118	2316	678	400	North America	Canada	North America	Canada	?	Human	2020-04-20	?
ORF8_84	L84S	FALSE	4628	L	S	Scotland_GCVR-16FEF5_2020	57	56	1118	2316	678	400	Europe	United Kingdom	Europe	United Kingdom	?	Human	2020-03-23	?
ORF8_84	L84S	FALSE	4628	L	S	Spain_COV001402_2020	57	56	1118	2316	678	400	Europe	Spain	Europe	Spain	39	Human	2020-03-19	Female
ORF8_84	L84S	FALSE	4628	L	S	USA_CA-CZB-2094_2020	57	56	1118	2316	678	400	North America	USA	North America	USA	?	Human	2020-04-26	?
ORF8_84	L84S	FALSE	4628	L	S	Netherlands_Utrecht_17_2020	57	56	1118	2316	678	400	Europe	Netherlands	Europe	Netherlands	?	Human	2020-03-10	?
ORF8_84	L84S	FALSE	4628	L	S	Japan_PG-0268_2020	57	56	1118	2316	678	400	Asia	Japan	Asia	Japan	?	Human	2020-03-20	?
ORF8_84	L84S	FALSE	4628	L	S	USA_WA-UW321_2020	57	56	1118	2316	678	400	North America	USA	North America	USA	?	Human	2020-03-15	?
ORF8_84	L84S	FALSE	4628	L	S	Guangdong_MZ01_2020	57	56	1118	2316	678	400	Asia	China	Asia	China	?	Human	2020-02-13	?
ORF8_84	L84S	FALSE	4628	L	S	Chile_LaFlorida-26639_2020	57	56	1118	2316	678	400	South America	Chile	South America	Chile	50	Human	2020-03-17	Male
ORF8_84	L84S	FALSE	4628	L	S	USA_MI-MDHHS-SC20145_2020	57	56	1118	2316	678	400	North America	USA	North America	USA	?	Human	2020-03-23	?
ORF8_84	L84S	FALSE	4628	L	S	HongKong_HKU-907a_2020	57	56	1118	2316	678	400	Asia	Hong Kong	Asia	Hong Kong	?	Human	2020-01-27	?
ORF8_84	L84S	FALSE	4628	L	S	Spain_Donostia-San_Sebastian_COV003206_2020	57	56	1118	2316	678	400	Europe	Spain	Europe	Spain	48	Human	2020-03-12	Female
ORF8_84	L84S	FALSE	4628	L	S	USA_MI-MDHHS-SC20733_2020	57	56	1118	2316	678	400	North America	USA	North America	USA	?	Human	2020-03-11	?
ORF8_84	L84S	FALSE	4628	L	S	Australia_VIC68_2020	57	56	1118	2316	678	400	Oceania	Australia	Oceania	Australia	65	Human	2020-03-13	Male
ORF8_84	L84S	FALSE	4628	L	S	Chile_Antofagasta_2_2020	57	56	1118	2316	678	400	South America	Chile	South America	Chile	58	Human	2020-03-12	Female
ORF8_84	L84S	FALSE	4628	L	S	USA_TX-HMH0105_2020	57	56	1118	2316	678	400	North America	USA	North America	USA	?	Human	2020-03-20	?
ORF8_84	L84S	FALSE	4628	L	S	USA_WA-S34_2020	57	56	1118	2316	678	400	North America	USA	North America	USA	?	Human	2020-03-02	?
ORF8_84	L84S	FALSE	4628	L	S	Australia_VIC-CBA4_2020	57	56	1118	2316	678	400	Oceania	Australia	Oceania	Australia	21	Human	2020-03-07	Female
ORF8_84	L84S	FALSE	4628	L	S	USA_WA-UW297_2020	57	56	1118	2316	678	400	North America	USA	North America	USA	?	Human	2020-03-15	?
ORF8_84	L84S	FALSE	4628	L	S	Germany_BavPat3_2020	57	56	1118	2316	678	400	Europe	Germany	Europe	Germany	38	Human	2020-03-02	Female
ORF8_84	L84S	FALSE	4628	L	S	Australia_NSW501_2020	57	56	1118	2316	678	400	Oceania	Australia	Oceania	Australia	?	Human	2020-03-23	?
ORF8_84	L84S	FALSE	4628	L	S	Spain_COV000702_2020	57	56	1118	2316	678	400	Europe	Spain	Europe	Spain	88	Human	2020-03-04	Male
ORF8_84	L84S	FALSE	4628	L	S	Spain_Granada-COV002982_2020	57	56	1118	2316	678	400	Europe	Spain	Europe	Spain	49	Human	2020-03-31	Female
ORF8_84	L84S	FALSE	4628	L	S	Spain_COV001526_2020	57	56	1118	2316	678	400	Europe	Spain	Europe	Spain	79	Human	2020-03-18	Male
ORF8_84	L84S	FALSE	4628	L	S	USA_WA-UW-1334_2020	57	56	1118	2316	678	400	North America	USA	North America	USA	?	Human	2020-03-17	?
ORF8_84	L84S	FALSE	4628	L	S	Spain_Zaragoza2442_2020	57	56	1118	2316	678	400	Europe	Spain	Europe	Spain	74	Human	2020-03-24	Male
ORF8_84	L84S	FALSE	4628	L	S	Spain_COV000730_2020	57	56	1118	2316	678	400	Europe	Spain	Europe	Spain	86	Human	2020-03-07	Female
ORF8_84	L84S	FALSE	4628	L	S	England_LIVE-9A5B1_2020	57	56	1118	2316	678	400	Europe	United Kingdom	Europe	United Kingdom	?	Human	2020-03-25	?
ORF8_84	L84S	FALSE	4628	L	S	Spain_Valencia470_2020	57	56	1118	2316	678	400	Europe	Spain	Europe	Spain	59	Human	2020-03-26	Female
ORF8_84	L84S	FALSE	4628	L	S	USA_NY-PV08441_2020	57	56	1118	2316	678	400	North America	USA	North America	USA	65	Human	2020-03-18	Female
ORF8_84	L84S	FALSE	4628	L	S	DRC_04188_2020	57	56	1118	2316	678	400	Africa	Democratic Republic of the Congo	Africa	Democratic Republic of the Congo	19	Human	2020-04-25	Male
ORF8_84	L84S	FALSE	4628	L	S	USA_WA-UW-3815_2020	57	56	1118	2316	678	400	North America	USA	North America	USA	?	Human	2020-03-27	?
ORF8_84	L84S	FALSE	4628	L	S	Australia_SAP248_2020	57	56	1118	2316	678	400	Oceania	Australia	Oceania	Australia	?	Human	2020-03-20	?
ORF8_84	L84S	FALSE	4628	L	S	Spain_Galicia201796_2020	57	56	1118	2316	678	400	Europe	Spain	Europe	Spain	70	Human	2020-03-09	Female
ORF8_84	L84S	FALSE	4628	L	S	Beijing_233_2020	57	56	1118	2316	678	400	Asia	China	Asia	China	?	Human	2020-01-28	?
ORF8_84	L84S	FALSE	4628	L	S	Spain_COV001893_2020	57	56	1118	2316	678	400	Europe	Spain	Europe	Spain	50	Human	2020-03-13	Male
ORF8_84	L84S	FALSE	4628	L	S	USA_CT-Yale-037_2020	57	56	1118	2316	678	400	North America	USA	North America	USA	?	Human	2020-03-16	?
ORF8_84	L84S	FALSE	4628	L	S	USA_WA-UW-1730_2020	57	56	1118	2316	678	400	North America	USA	North America	USA	?	Human	2020-03-21	?
ORF8_84	L84S	FALSE	4628	L	S	USA_VA-DCLS-0098_2020	57	56	1118	2316	678	400	North America	USA	North America	USA	?	Human	2020-04-10	?
ORF8_84	L84S	FALSE	4628	L	S	Spain_Valencia555_2020	57	56	1118	2316	678	400	Europe	Spain	Europe	Spain	67	Human	2020-03-27	Male
ORF8_84	L84S	FALSE	4628	L	S	Australia_NSW193_2020	57	56	1118	2316	678	400	Oceania	Australia	Oceania	Australia	?	Human	2020-03-23	?
ORF8_84	L84S	FALSE	4628	L	S	USA_WA-S2_2020	57	56	1118	2316	678	400	North America	USA	North America	USA	?	Human	2020-02-20	?
ORF8_84	L84S	FALSE	4628	L	S	USA_WY-WYPHL018_2020	57	56	1118	2316	678	400	North America	USA	North America	USA	?	Human	2020-03-19	?
ORF8_84	L84S	FALSE	4628	L	S	Australia_VIC584_2020	57	56	1118	2316	678	400	Oceania	Australia	Oceania	Australia	68	Human	2020-03-25	Male
ORF8_84	L84S	FALSE	4628	L	S	Spain_Valencia266_2020	57	56	1118	2316	678	400	Europe	Spain	Europe	Spain	59	Human	2020-02-29	Male
ORF8_84	L84S	FALSE	4628	L	S	USA_CA-CDPH-UC6_2020	57	56	1118	2316	678	400	North America	USA	North America	USA	?	Human	2020-03-05	?
ORF8_84	L84S	FALSE	4628	L	S	USA_WA-UW204_2020	57	56	1118	2316	678	400	North America	USA	North America	USA	?	Human	2020-03-13	?
ORF8_84	L84S	FALSE	4628	L	S	USA_CA-CZB-1582_2020	57	56	1118	2316	678	400	North America	USA	North America	USA	?	Human	2020-03-21	?
ORF8_84	L84S	FALSE	4628	L	S	Australia_NSW203_2020	57	56	1118	2316	678	400	Oceania	Australia	Oceania	Australia	?	Human	2020-03-22	?
ORF8_84	L84S	FALSE	4628	L	S	USA_WA-UW-3940_2020	57	56	1118	2316	678	400	North America	USA	North America	USA	?	Human	2020-03-27	?
ORF8_84	L84S	FALSE	4628	L	S	USA_WA-S1186_2020	57	56	1118	2316	678	400	North America	USA	North America	USA	?	Human	2020-05-06	?
ORF8_84	L84S	FALSE	4628	L	S	Canada_BC_24261010_2020	57	56	1118	2316	678	400	North America	Canada	North America	Canada	?	Human	2020-03-20	?
ORF8_84	L84S	FALSE	4628	L	S	USA_WA-S789_2020	57	56	1118	2316	678	400	North America	USA	North America	USA	?	Human	2020-04-15	?
ORF8_84	L84S	FALSE	4628	L	S	USA_WI-UW-399_2020	57	56	1118	2316	678	400	North America	USA	North America	USA	?	Human	2020-03-16	?
ORF8_84	L84S	FALSE	4628	L	S	USA_WA-UW-3895_2020	57	56	1118	2316	678	400	North America	USA	North America	USA	?	Human	2020-03-27	?
ORF8_84	L84S	FALSE	4628	L	S	Spain_COV001548_2020	57	56	1118	2316	678	400	Europe	Spain	Europe	Spain	82	Human	2020-03-16	Male
ORF8_84	L84S	FALSE	4628	L	S	USA_FL-UF1_2020	57	56	1118	2316	678	400	North America	USA	North America	USA	?	Human	2020-03-10	?
ORF8_84	L84S	FALSE	4628	L	S	Japan_PG-0216_2020	57	56	1118	2316	678	400	Asia	Japan	Asia	Japan	?	Human	2020-03-01	?
ORF8_84	L84S	FALSE	4628	L	S	Scotland_CVR1613_2020	57	56	1118	2316	678	400	Europe	United Kingdom	Europe	United Kingdom	?	Human	2020-04-05	?
ORF8_84	L84S	FALSE	4628	L	S	USA_UN-UW382_2020	57	56	1118	2316	678	400	North America	USA	North America	USA	?	Human	2020-03-16	?
ORF8_84	L84S	FALSE	4628	L	S	USA_WA-UW45_2020	57	56	1118	2316	678	400	North America	USA	North America	USA	?	Human	2020-03-08	?
ORF8_84	L84S	FALSE	4628	L	S	USA_WA-UW103_2020	57	56	1118	2316	678	400	North America	USA	North America	USA	?	Human	2020-03-11	?
ORF8_84	L84S	FALSE	4628	L	S	Australia_VIC379_2020	57	56	1118	2316	678	400	Oceania	Australia	Oceania	Australia	21	Human	2020-03-22	Male
ORF8_84	L84S	FALSE	4628	L	S	USA_WA-UW-865_2020	57	56	1118	2316	678	400	North America	USA	North America	USA	?	Human	2020-03-14	?
ORF8_84	L84S	FALSE	4628	L	S	USA_WA-UW-1843_2020	57	56	1118	2316	678	400	North America	USA	North America	USA	?	Human	2020-03-23	?
ORF8_84	L84S	FALSE	4628	L	S	Australia_VIC701_2020	57	56	1118	2316	678	400	Oceania	Australia	Oceania	Australia	36	Human	2020-03-21	Female
ORF8_84	L84S	FALSE	4628	L	S	Australia_QLD03_2020	57	56	1118	2316	678	400	Oceania	Australia	Oceania	Australia	8	Human	2020-02-05	Male
ORF8_84	L84S	FALSE	4628	L	S	USA_WA-S400_2020	57	56	1118	2316	678	400	North America	USA	North America	USA	?	Human	2020-03-28	?
ORF8_84	L84S	FALSE	4628	L	S	England_GSTT-265D615_2020	57	56	1118	2316	678	400	Europe	United Kingdom	Europe	United Kingdom	?	Human	2020-03-24	?
ORF8_84	L84S	FALSE	4628	L	S	Australia_VIC791_2020	57	56	1118	2316	678	400	Oceania	Australia	Oceania	Australia	3	Human	2020-03-31	Male
ORF8_84	L84S	FALSE	4628	L	S	Wuhan_WHUH005_2020	57	56	1118	2316	678	400	Asia	China	Asia	China	?	Human	2020-01-22	?
ORF8_84	L84S	FALSE	4628	L	S	Spain_COV001514_2020	57	56	1118	2316	678	400	Europe	Spain	Europe	Spain	90	Human	2020-03-19	Male
ORF8_84	L84S	FALSE	4628	L	S	USA_WA-S761_2020	57	56	1118	2316	678	400	North America	USA	North America	USA	?	Human	2020-04-14	?
ORF8_84	L84S	FALSE	4628	L	S	USA_VI-CDC-3638_2020	57	56	1118	2316	678	400	North America	USA	North America	USA	?	Human	2020-03-19	Male
ORF8_84	L84S	FALSE	4628	L	S	Thailand_Bangkok-0034_2020	57	56	1118	2316	678	400	Asia	Thailand	Asia	Thailand	?	Human	2020-03-17	?
ORF8_84	L84S	FALSE	4628	L	S	USA_AZ-TG268893_2020	57	56	1118	2316	678	400	North America	USA	North America	USA	?	Human	2020-03-05	?
ORF8_84	L84S	FALSE	4628	L	S	Spain_Valencia55_2020	57	56	1118	2316	678	400	Europe	Spain	Europe	Spain	84	Human	2020-03-10	Male
ORF8_84	L84S	FALSE	4628	L	S	Scotland_GCVR-171F57_2020	57	56	1118	2316	678	400	Europe	United Kingdom	Europe	United Kingdom	?	Human	2020-03-31	?
ORF8_84	L84S	FALSE	4628	L	S	Spain_COV001452_2020	57	56	1118	2316	678	400	Europe	Spain	Europe	Spain	79	Human	2020-03-17	Female
ORF8_84	L84S	FALSE	4628	L	S	USA_WA-UW18_2020	57	56	1118	2316	678	400	North America	USA	North America	USA	?	Human	2020-03-05	?
ORF8_84	L84S	FALSE	4628	L	S	Canada_BC_18135843_2020	57	56	1118	2316	678	400	North America	Canada	North America	Canada	?	Human	2020-03-20	?
ORF8_84	L84S	FALSE	4628	L	S	Spain_COV001603_2020	57	56	1118	2316	678	400	Europe	Spain	Europe	Spain	51	Human	2020-03-12	Female
ORF8_84	L84S	FALSE	4628	L	S	Canada_NB_271_2020	57	56	1118	2316	678	400	North America	Canada	North America	Canada	?	Human	2020-04-10	?
ORF8_84	L84S	FALSE	4628	L	S	Spain_Zujar-COV002969_2020	57	56	1118	2316	678	400	Europe	Spain	Europe	Spain	61	Human	2020-03-30	Male
ORF8_84	L84S	FALSE	4628	L	S	Wuhan_HBCDC-HB-06_2020	57	56	1118	2316	678	400	Asia	China	Asia	China	?	Human	2020-02-07	Male
ORF8_84	L84S	FALSE	4628	L	S	Tunisia_MHT_2_2020	57	56	1118	2316	678	400	Africa	Tunisia	Africa	Tunisia	59	Human	2020-03-24	Female
ORF8_84	L84S	FALSE	4628	L	S	Wuhan_HB-WH5-230_2020	57	56	1118	2316	678	400	Asia	China	Asia	China	?	Human	2020-03-17	?
ORF8_84	L84S	FALSE	4628	L	S	USA_WA-UW347_2020	57	56	1118	2316	678	400	North America	USA	North America	USA	?	Human	2020-03-16	?
ORF8_84	L84S	FALSE	4628	L	S	Uruguay_UY-NYUMC854_2020	57	56	1118	2316	678	400	South America	Uruguay	South America	Uruguay	63	Human	2020-03-21	Male
ORF8_84	L84S	FALSE	4628	L	S	Canada_BC_22514413_2020	57	56	1118	2316	678	400	North America	Canada	North America	Canada	?	Human	2020-03-20	?
ORF8_84	L84S	FALSE	4628	L	S	USA_WA-S115_2020	57	56	1118	2316	678	400	North America	USA	North America	USA	?	Human	2020-02-29	?
ORF8_84	L84S	FALSE	4628	L	S	USA_WA-S1154_2020	57	56	1118	2316	678	400	North America	USA	North America	USA	?	Human	2020-05-04	?
ORF8_84	L84S	FALSE	4628	L	S	Australia_NSW187_2020	57	56	1118	2316	678	400	Oceania	Australia	Oceania	Australia	?	Human	2020-03-22	?
ORF8_84	L84S	FALSE	4628	L	S	USA_TX-HMH0379_2020	57	56	1118	2316	678	400	North America	USA	North America	USA	?	Human	2020-03-30	?
ORF8_84	L84S	FALSE	4628	L	S	England_20144003804_2020	57	56	1118	2316	678	400	Europe	United Kingdom	Europe	United Kingdom	78	Human	2020-04-01	Male
ORF8_84	L84S	FALSE	4628	L	S	USA_WA-S145_2020	57	56	1118	2316	678	400	North America	USA	North America	USA	?	Human	2020-03-15	?
ORF8_84	L84S	FALSE	4628	L	S	USA_WI-UW-255_2020	57	56	1118	2316	678	400	North America	USA	North America	USA	?	Human	2020-04-02	?
ORF8_84	L84S	FALSE	4628	L	S	USA_AZ-TG271435_2020	57	56	1118	2316	678	400	North America	USA	North America	USA	?	Human	2020-03-27	?
ORF8_84	L84S	FALSE	4628	L	S	Canada_BC_3968175_2020	57	56	1118	2316	678	400	North America	Canada	North America	Canada	50	Human	2020-03-10	Female
ORF8_84	L84S	FALSE	4628	L	S	USA_WA-S229_2020	57	56	1118	2316	678	400	North America	USA	North America	USA	?	Human	2020-03-19	?
ORF8_84	L84S	FALSE	4628	L	S	USA_MA-MGH-00051_2020	57	56	1118	2316	678	400	North America	USA	North America	USA	?	Human	2020-03-24	?
ORF8_84	L84S	FALSE	4628	L	S	Thailand_Bangkok-CONI-0137_2020	57	56	1118	2316	678	400	Asia	Thailand	Asia	Thailand	?	Human	2020-03-13	?
ORF8_84	L84S	FALSE	4628	L	S	USA_WA-S825_2020	57	56	1118	2316	678	400	North America	USA	North America	USA	?	Human	2020-04-16	?
ORF8_84	L84S	FALSE	4628	L	S	USA_WA-UW184_2020	57	56	1118	2316	678	400	North America	USA	North America	USA	?	Human	2020-03-12	?
ORF8_84	L84S	FALSE	4628	L	S	Spain_Donostia-San_Sebastian_COV003211_2020	57	56	1118	2316	678	400	Europe	Spain	Europe	Spain	79	Human	2020-03-13	Male
ORF8_84	L84S	FALSE	4628	L	S	USA_WA-UW342_2020	57	56	1118	2316	678	400	North America	USA	North America	USA	?	Human	2020-03-16	?
ORF8_84	L84S	FALSE	4628	L	S	Spain_COV000729_2020	57	56	1118	2316	678	400	Europe	Spain	Europe	Spain	95	Human	2020-03-07	Female
ORF8_84	L84S	FALSE	4628	L	S	USA_MN63-MDH63_2020	57	56	1118	2316	678	400	North America	USA	North America	USA	?	Human	2020-03-14	?
ORF8_84	L84S	FALSE	4628	L	S	Spain_Atarfe-COV003011_2020	57	56	1118	2316	678	400	Europe	Spain	Europe	Spain	77	Human	2020-04-01	Female
ORF8_84	L84S	FALSE	4628	L	S	Spain_COV000923_2020	57	56	1118	2316	678	400	Europe	Spain	Europe	Spain	71	Human	2020-03-27	Male
ORF8_84	L84S	FALSE	4628	L	S	Canada_ON_PHL1083_2020	57	56	1118	2316	678	400	North America	Canada	North America	Canada	55	Human	2020-03-09	Male
ORF8_84	L84S	FALSE	4628	L	S	Spain_Valencia159_2020	57	56	1118	2316	678	400	Europe	Spain	Europe	Spain	51	Human	2020-03-19	Female
ORF8_84	L84S	FALSE	4628	L	S	Spain_COV003713_2020	57	56	1118	2316	678	400	Europe	Spain	Europe	Spain	73	Human	2020-04-03	Female
ORF8_84	L84S	FALSE	4628	L	S	NewZealand_20VR1995_2020	57	56	1118	2316	678	400	Oceania	New Zealand	Oceania	New Zealand	?	Human	2020-04-01	?
ORF8_84	L84S	FALSE	4628	L	S	Australia_SAP312_2020	57	56	1118	2316	678	400	Oceania	Australia	Oceania	Australia	?	Human	2020-03-24	?
ORF8_84	L84S	FALSE	4628	L	S	USA_CA-QDX-154_2020	57	56	1118	2316	678	400	North America	USA	North America	USA	24	Human	2020-03-16	Female
ORF8_84	L84S	FALSE	4628	L	S	USA_OR-OHSU-0188_2020	57	56	1118	2316	678	400	North America	USA	North America	USA	83	Human	2020-05-13	Male
ORF8_84	L84S	FALSE	4628	L	S	USA_WA-UW162_2020	57	56	1118	2316	678	400	North America	USA	North America	USA	?	Human	2020-03-13	?
ORF8_84	L84S	FALSE	4628	L	S	USA_FL-BPHL-0301_2020	57	56	1118	2316	678	400	North America	USA	North America	USA	?	Human	2020-04-20	?
ORF8_84	L84S	FALSE	4628	L	S	USA_TX-HMH0375_2020	57	56	1118	2316	678	400	North America	USA	North America	USA	?	Human	2020-03-31	?
ORF8_84	L84S	FALSE	4628	L	S	USA_WA-S288_2020	57	56	1118	2316	678	400	North America	USA	North America	USA	?	Human	2020-03-06	?
ORF8_84	L84S	FALSE	4628	L	S	USA_GA-EHC-086H_2020	57	56	1118	2316	678	400	North America	USA	North America	USA	?	Human	2020-03-10	?
ORF8_84	L84S	FALSE	4628	L	S	Colombia_GUV-92052_2020	57	56	1118	2316	678	400	South America	Colombia	South America	Colombia	56	Human	2020-03-31	Male
ORF8_84	L84S	FALSE	4628	L	S	England_NORT-289629_2020	57	56	1118	2316	678	400	Europe	United Kingdom	Europe	United Kingdom	?	Human	2020-03-31	?
ORF8_84	L84S	FALSE	4628	L	S	Spain_COV000835_2020	57	56	1118	2316	678	400	Europe	Spain	Europe	Spain	89	Human	2020-03-10	Female
ORF8_84	L84S	FALSE	4628	L	S	Spain_COV000736_2020	57	56	1118	2316	678	400	Europe	Spain	Europe	Spain	85	Human	2020-03-07	Female
ORF8_84	L84S	FALSE	4628	L	S	USA_WA-S900_2020	57	56	1118	2316	678	400	North America	USA	North America	USA	?	Human	2020-04-28	?
ORF8_84	L84S	FALSE	4628	L	S	Spain_COV002056_2020	57	56	1118	2316	678	400	Europe	Spain	Europe	Spain	87	Human	2020-03-28	Female
ORF8_84	L84S	FALSE	4628	L	S	USA_WA-UW-5205_2020	57	56	1118	2316	678	400	North America	USA	North America	USA	?	Human	2020-04-02	?
ORF8_84	L84S	FALSE	4628	L	S	Thailand_Bangkok-CONI-0146_2020	57	56	1118	2316	678	400	Asia	Thailand	Asia	Thailand	?	Human	2020-03-15	?
ORF8_84	L84S	FALSE	4628	L	S	England_NOTT-111F4A_2020	57	56	1118	2316	678	400	Europe	United Kingdom	Europe	United Kingdom	?	Human	2020-05-03	?
ORF8_84	L84S	FALSE	4628	L	S	Beijing_DT-travelES02_2020	57	56	1118	2316	678	400	Asia	China	Europe	Spain	22	Human	2020-03-12	Female
ORF8_84	L84S	FALSE	4628	L	S	Canada_BC_15820631_2020	57	56	1118	2316	678	400	North America	Canada	North America	Canada	?	Human	2020-04-20	?
ORF8_84	L84S	FALSE	4628	L	S	Uganda_UG002_2020	57	56	1118	2316	678	400	Africa	Uganda	Africa	Uganda	?	Human	2020-03-26	?
ORF8_84	L84S	FALSE	4628	L	S	Belgium_DBWC-0325340_2020	57	56	1118	2316	678	400	Europe	Belgium	Europe	Belgium	66	Human	2020-03-25	Male
ORF8_84	L84S	FALSE	4628	L	S	Canada_BC_02038211_2020	57	56	1118	2316	678	400	North America	Canada	North America	Canada	?	Human	2020-03-20	?
ORF8_84	L84S	FALSE	4628	L	S	USA_WA-S94_2020	57	56	1118	2316	678	400	North America	USA	North America	USA	?	Human	2020-02-28	?
ORF8_84	L84S	FALSE	4628	L	S	Australia_NSW186_2020	57	56	1118	2316	678	400	Oceania	Australia	Oceania	Australia	?	Human	2020-03-23	?
ORF8_84	L84S	FALSE	4628	L	S	USA_WA-S862_2020	57	56	1118	2316	678	400	North America	USA	North America	USA	?	Human	2020-04-22	?
ORF8_84	L84S	FALSE	4628	L	S	USA_WA-S586_2020	57	56	1118	2316	678	400	North America	USA	North America	USA	?	Human	2020-03-31	?
ORF8_84	L84S	FALSE	4628	L	S	Spain_COV000707_2020	57	56	1118	2316	678	400	Europe	Spain	Europe	Spain	33	Human	2020-03-05	Female
ORF8_84	L84S	FALSE	4628	L	S	China_WF0018_2020	57	56	1118	2316	678	400	Asia	China	Asia	China	?	Human	2020-02-XX	?
ORF8_84	L84S	FALSE	4628	L	S	USA_TX-HMH0197_2020	57	56	1118	2316	678	400	North America	USA	North America	USA	?	Human	2020-03-23	?
ORF8_84	L84S	FALSE	4628	L	S	USA_CA-CZB-1751_2020	57	56	1118	2316	678	400	North America	USA	North America	USA	?	Human	2020-03-25	?
ORF8_84	L84S	FALSE	4628	L	S	Scotland_EDB222_2020	57	56	1118	2316	678	400	Europe	United Kingdom	Europe	United Kingdom	?	Human	2020-03-26	?
ORF8_84	L84S	FALSE	4628	L	S	USA_CA-CZB-1145_2020	57	56	1118	2316	678	400	North America	USA	North America	USA	?	Human	2020-04-07	?
ORF8_84	L84S	FALSE	4628	L	S	Kazakhstan_38533_2020	57	56	1118	2316	678	400	Asia	Kazakhstan	Asia	Kazakhstan	41	Human	2020-04-26	Female
ORF8_84	L84S	FALSE	4628	L	S	USA_WA17-UW13_2020	57	56	1118	2316	678	400	North America	USA	North America	USA	?	Human	2020-03-05	?
ORF8_84	L84S	FALSE	4628	L	S	Canada_BC_15222281_2020	57	56	1118	2316	678	400	North America	Canada	North America	Canada	?	Human	2020-04-20	?
ORF8_84	L84S	FALSE	4628	L	S	USA_WA-UW92_2020	57	56	1118	2316	678	400	North America	USA	North America	USA	?	Human	2020-03-11	?
ORF8_84	L84S	FALSE	4628	L	S	Spain_COV001473_2020	57	56	1118	2316	678	400	Europe	Spain	Europe	Spain	61	Human	2020-03-18	Female
ORF8_84	L84S	FALSE	4628	L	S	USA_CA-CZB-1280_2020	57	56	1118	2316	678	400	North America	USA	North America	USA	?	Human	2020-03-31	?
ORF8_84	L84S	FALSE	4628	L	S	Sweden_20-07741_2020	57	56	1118	2316	678	400	Europe	Sweden	Europe	Sweden	7	Human	2020-04-23	Male
ORF8_84	L84S	FALSE	4628	L	S	USA_WA-S494_2020	57	56	1118	2316	678	400	North America	USA	North America	USA	?	Human	2020-04-01	?
ORF8_84	L84S	FALSE	4628	L	S	Brazil_RJ-352_2020	57	56	1118	2316	678	400	South America	Brazil	South America	Brazil	27	Human	2020-03-05	Male
ORF8_84	L84S	FALSE	4628	L	S	USA_WA-S244_2020	57	56	1118	2316	678	400	North America	USA	North America	USA	?	Human	2020-03-11	?
ORF8_84	L84S	FALSE	4628	L	S	USA_WA-S396_2020	57	56	1118	2316	678	400	North America	USA	North America	USA	?	Human	2020-03-25	?
ORF8_84	L84S	FALSE	4628	L	S	Shenzhen_SZTH-001_2020	57	56	1118	2316	678	400	Asia	China	Asia	China	65	Human	2020-01-13	Female
ORF8_84	L84S	FALSE	4628	L	S	Canada_ON_PHL3802_2020	57	56	1118	2316	678	400	North America	Canada	North America	Canada	52	Human	2020-03-12	Male
ORF8_84	L84S	FALSE	4628	L	S	England_20129164904_2020	57	56	1118	2316	678	400	Europe	United Kingdom	Europe	United Kingdom	89	Human	2020-03-21	Female
ORF8_84	L84S	FALSE	4628	L	S	Beijing_Wuhan_IME-BJ03_2020	57	56	1118	2316	678	400	Asia	China	Asia	China	?	Human	2020-01-28	?
ORF8_84	L84S	FALSE	4628	L	S	England_20238034404_2020	57	56	1118	2316	678	400	Europe	United Kingdom	Europe	United Kingdom	21	Human	2020-06-03	Female
ORF8_84	L84S	FALSE	4628	L	S	USA_WA-S52_2020	57	56	1118	2316	678	400	North America	USA	North America	USA	?	Human	2020-03-03	?
ORF8_84	L84S	FALSE	4628	L	S	Japan_PG-0227_2020	57	56	1118	2316	678	400	Asia	Japan	Asia	Japan	?	Human	2020-03-15	?
ORF8_84	L84S	FALSE	4628	L	S	USA_FL-BPHL-0369_2020	57	56	1118	2316	678	400	North America	USA	North America	USA	?	Human	2020-04-23	?
ORF8_84	L84S	FALSE	4628	L	S	Canada_BC_19225363_2020	57	56	1118	2316	678	400	North America	Canada	North America	Canada	?	Human	2020-04-20	?
ORF8_84	L84S	FALSE	4628	L	S	Canada_BC_22056219_2020	57	56	1118	2316	678	400	North America	Canada	North America	Canada	?	Human	2020-03-20	?
ORF8_84	L84S	FALSE	4628	L	S	USA_WA-UW-1968_2020	57	56	1118	2316	678	400	North America	USA	North America	USA	?	Human	2020-03-20	?
ORF8_84	L84S	FALSE	4628	L	S	USA_WA-UW-2020_2020	57	56	1118	2316	678	400	North America	USA	North America	USA	?	Human	2020-03-24	?
ORF8_84	L84S	FALSE	4628	L	S	USA_WA-UW-2141_2020	57	56	1118	2316	678	400	North America	USA	North America	USA	?	Human	2020-03-25	?
ORF8_84	L84S	FALSE	4628	L	S	USA_CA-CSMC13_2020	57	56	1118	2316	678	400	North America	USA	North America	USA	56	Human	2020-03-28	Female
ORF8_84	L84S	FALSE	4628	L	S	USA_AZ-TG271862_2020	57	56	1118	2316	678	400	North America	USA	North America	USA	?	Human	2020-03-22	?
ORF8_84	L84S	FALSE	4628	L	S	USA_FL-BPHL-07_2020	57	56	1118	2316	678	400	North America	USA	North America	USA	?	Human	2020-04-04	?
ORF8_84	L84S	FALSE	4628	L	S	USA_UN-UW-2837_2020	57	56	1118	2316	678	400	North America	USA	North America	USA	?	Human	2020-04-15	?
ORF8_84	L84S	FALSE	4628	L	S	USA_WA-S856_2020	57	56	1118	2316	678	400	North America	USA	North America	USA	?	Human	2020-04-24	?
ORF8_84	L84S	FALSE	4628	L	S	NewZealand_20VR1380_2020	57	56	1118	2316	678	400	Oceania	New Zealand	Oceania	New Zealand	?	Human	2020-03-22	?
ORF8_84	L84S	FALSE	4628	L	S	Spain_Valencia549_2020	57	56	1118	2316	678	400	Europe	Spain	Europe	Spain	29	Human	2020-03-26	Female
ORF8_84	L84S	FALSE	4628	L	S	India_GBRC271b_2020	57	56	1118	2316	678	400	Asia	India	Asia	India	54	Human	2020-06-13	Female
ORF8_84	L84S	FALSE	4628	L	S	USA_CA-SR0443_2020	57	56	1118	2316	678	400	North America	USA	North America	USA	?	Human	2020-03-12	?
ORF8_84	L84S	FALSE	4628	L	S	England_BRIS-123929_2020	57	56	1118	2316	678	400	Europe	United Kingdom	Europe	United Kingdom	?	Human	2020-04-07	?
ORF8_84	L84S	FALSE	4628	L	S	Spain_Andalucia201620_2020	57	56	1118	2316	678	400	Europe	Spain	Europe	Spain	70	Human	2020-03-05	Male
ORF8_84	L84S	FALSE	4628	L	S	USA_WA-UW236_2020	57	56	1118	2316	678	400	North America	USA	North America	USA	?	Human	2020-03-14	?
ORF8_84	L84S	FALSE	4628	L	S	Spain_Canarias201495_2020	57	56	1118	2316	678	400	Europe	Spain	Europe	Spain	34	Human	2020-03-04	Male
ORF8_84	L84S	FALSE	4628	L	S	USA_MA-MGH-00147_2020	57	56	1118	2316	678	400	North America	USA	North America	USA	?	Human	2020-03-25	?
ORF8_84	L84S	FALSE	4628	L	S	Spain_Valencia118_2020	57	56	1118	2316	678	400	Europe	Spain	Europe	Spain	45	Human	2020-03-13	Female
ORF8_84	L84S	FALSE	4628	L	S	USA_WA-S663_2020	57	56	1118	2316	678	400	North America	USA	North America	USA	?	Human	2020-04-21	?
ORF8_84	L84S	FALSE	4628	L	S	Spain_Maracena-COV002981_2020	57	56	1118	2316	678	400	Europe	Spain	Europe	Spain	81	Human	2020-03-31	Male
ORF8_84	L84S	FALSE	4628	L	S	USA_WA-S733_2020	57	56	1118	2316	678	400	North America	USA	North America	USA	?	Human	2020-04-13	?
ORF8_84	L84S	FALSE	4628	L	S	USA_WY-WYPHL-00062_2020	57	56	1118	2316	678	400	North America	USA	North America	USA	?	Human	2020-03-27	?
ORF8_84	L84S	FALSE	4628	L	S	Thailand_NIH-2296_2020	57	56	1118	2316	678	400	Asia	Thailand	Asia	Thailand	41	Human	2020-03-13	Male
ORF8_84	L84S	FALSE	4628	L	S	Spain_CastillayLeon201437_2020	57	56	1118	2316	678	400	Europe	Spain	Europe	Spain	33	Human	2020-03-04	Male
ORF8_84	L84S	FALSE	4628	L	S	USA_TX_GCID_192000135_2020	57	56	1118	2316	678	400	North America	USA	North America	USA	?	Human	2020-03-25	Male
ORF8_84	L84S	FALSE	4628	L	S	Spain_COV001621_2020	57	56	1118	2316	678	400	Europe	Spain	Europe	Spain	82	Human	2020-03-18	Male
ORF8_84	L84S	FALSE	4628	L	S	USA_WA-S485_2020	57	56	1118	2316	678	400	North America	USA	North America	USA	?	Human	2020-04-01	?
ORF8_84	L84S	FALSE	4628	L	S	USA_MN-MDH-1202_2020	57	56	1118	2316	678	400	North America	USA	North America	USA	?	Human	2020-03-15	?
ORF8_84	L84S	FALSE	4628	L	S	Australia_SAP216_2020	57	56	1118	2316	678	400	Oceania	Australia	Oceania	Australia	?	Human	2020-03-15	?
ORF8_84	L84S	FALSE	4628	L	S	India_ILSCV28062_2020	57	56	1118	2316	678	400	Asia	India	Asia	India	33	Human	2020-05-21	Male
ORF8_84	L84S	FALSE	4628	L	S	Portugal_PT0119_2020	57	56	1118	2316	678	400	Europe	Portugal	Europe	Portugal	?	Human	2020-03-25	?
ORF8_84	L84S	FALSE	4628	L	S	Spain_Ibiza2503_2020	57	56	1118	2316	678	400	Europe	Spain	Europe	Spain	45	Human	2020-03-19	Male
ORF8_84	L84S	FALSE	4628	L	S	Australia_VIC892_2020	57	56	1118	2316	678	400	Oceania	Australia	Oceania	Australia	72	Human	2020-04-06	Male
ORF8_84	L84S	FALSE	4628	L	S	Spain_Valencia70_2020	57	56	1118	2316	678	400	Europe	Spain	Europe	Spain	90	Human	2020-03-17	Female
ORF8_84	L84S	FALSE	4628	L	S	Scotland_CVR1499_2020	57	56	1118	2316	678	400	Europe	United Kingdom	Europe	United Kingdom	?	Human	2020-04-03	?
ORF8_84	L84S	FALSE	4628	L	S	USA_WA-S990_2020	57	56	1118	2316	678	400	North America	USA	North America	USA	?	Human	2020-04-28	?
ORF8_84	L84S	FALSE	4628	L	S	Spain_COV000856_2020	57	56	1118	2316	678	400	Europe	Spain	Europe	Spain	75	Human	2020-03-11	Male
ORF8_84	L84S	FALSE	4628	L	S	Australia_VIC532_2020	57	56	1118	2316	678	400	Oceania	Australia	Oceania	Australia	57	Human	2020-03-23	Female
ORF8_84	L84S	FALSE	4628	L	S	Canada_BC_10601737_2020	57	56	1118	2316	678	400	North America	Canada	North America	Canada	?	Human	2020-04-20	?
ORF8_84	L84S	FALSE	4628	L	S	USA_WA-S18_2020	57	56	1118	2316	678	400	North America	USA	North America	USA	?	Human	2020-03-03	?
ORF8_84	L84S	FALSE	4628	L	S	Spain_COV001484_2020	57	56	1118	2316	678	400	Europe	Spain	Europe	Spain	62	Human	2020-03-17	Male
ORF8_84	L84S	FALSE	4628	L	S	Shandong_LY007-2_2020	57	56	1118	2316	678	400	Asia	China	Asia	China	35	Human	2020-01-25	Male
ORF8_84	L84S	FALSE	4628	L	S	Australia_NSW347_2020	57	56	1118	2316	678	400	Oceania	Australia	Oceania	Australia	?	Human	2020-03-27	?
ORF8_84	L84S	FALSE	4628	L	S	USA_WA-UW-1599_2020	57	56	1118	2316	678	400	North America	USA	North America	USA	?	Human	2020-03-18	?
ORF8_84	L84S	FALSE	4628	L	S	Spain_COV000670_2020	57	56	1118	2316	678	400	Europe	Spain	Europe	Spain	95	Human	2020-03-06	Female
ORF8_84	L84S	FALSE	4628	L	S	India_ILSCV29971_2020	57	56	1118	2316	678	400	Asia	India	Asia	India	36	Human	2020-05-23	Male
ORF8_84	L84S	FALSE	4628	L	S	USA_FL_5091_2020	57	56	1118	2316	678	400	North America	USA	North America	USA	63	Human	2020-02-28	?
ORF8_84	L84S	FALSE	4628	L	S	Canada_BC_13675191_2020	57	56	1118	2316	678	400	North America	Canada	North America	Canada	?	Human	2020-04-20	?
ORF8_84	L84S	FALSE	4628	L	S	Scotland_GCVR-16FE8C_2020	57	56	1118	2316	678	400	Europe	United Kingdom	Europe	United Kingdom	?	Human	2020-03-22	?
ORF8_84	L84S	FALSE	4628	L	S	Scotland_GCVR-173CC7_2020	57	56	1118	2316	678	400	Europe	United Kingdom	Europe	United Kingdom	?	Human	2020-04-07	?
ORF8_84	L84S	FALSE	4628	L	S	USA_WA-UW80_2020	57	56	1118	2316	678	400	North America	USA	North America	USA	?	Human	2020-03-10	?
ORF8_84	L84S	FALSE	4628	L	S	Spain_Valencia92_2020	57	56	1118	2316	678	400	Europe	Spain	Europe	Spain	80	Human	2020-03-16	Female
ORF8_84	L84S	FALSE	4628	L	S	Wales_PHWC-23DB5_2020	57	56	1118	2316	678	400	Europe	United Kingdom	Europe	United Kingdom	65	Human	2020-03-13	Female
ORF8_84	L84S	FALSE	4628	L	S	England_NOTT-112644_2020	57	56	1118	2316	678	400	Europe	United Kingdom	Europe	United Kingdom	?	Human	2020-04-13	?
ORF8_84	L84S	FALSE	4628	L	S	Spain_COV001363_2020	57	56	1118	2316	678	400	Europe	Spain	Europe	Spain	57	Human	2020-03-10	Female
ORF8_84	L84S	FALSE	4628	L	S	USA_UN-UW-1817_2020	57	56	1118	2316	678	400	North America	USA	North America	USA	?	Human	2020-03-22	?
ORF8_84	L84S	FALSE	4628	L	S	USA_WA-S69_2020	57	56	1118	2316	678	400	North America	USA	North America	USA	?	Human	2020-03-05	?
ORF8_84	L84S	FALSE	4628	L	S	Belgium_ITM_C2181_2020	57	56	1118	2316	678	400	Europe	Belgium	Africa	Niger	29	Human	2020-05-20	Male
ORF8_84	L84S	FALSE	4628	L	S	Sichuan_SC-MY-056_2020	57	56	1118	2316	678	400	Asia	China	Asia	China	75	Human	2020-02-01	Male
ORF8_84	L84S	FALSE	4628	L	S	India_ILSCV14831_2020	57	56	1118	2316	678	400	Asia	India	Asia	India	24	Human	2020-05-10	Male
ORF8_84	L84S	FALSE	4628	L	S	USA_WA_0434_2020	57	56	1118	2316	678	400	North America	USA	North America	USA	?	Human	2020-03-19	?
ORF8_84	L84S	FALSE	4628	L	S	Germany_NRW-39_2020	57	56	1118	2316	678	400	Europe	Germany	Europe	Germany	29	Human	2020-03-17	Female
ORF8_84	L84S	FALSE	4628	L	S	Canada_ON_PHL5705_2020	57	56	1118	2316	678	400	North America	Canada	North America	Canada	26	Human	2020-03-12	Male
ORF8_84	L84S	FALSE	4628	L	S	Wuhan_WHUH020_2020	57	56	1118	2316	678	400	Asia	China	Asia	China	?	Human	2020-01-22	?
ORF8_84	L84S	FALSE	4628	L	S	Spain_COV000705_2020	57	56	1118	2316	678	400	Europe	Spain	Europe	Spain	61	Human	2020-03-03	Male
ORF8_84	L84S	FALSE	4628	L	S	USA_WA-UW132_2020	57	56	1118	2316	678	400	North America	USA	North America	USA	?	Human	2020-03-12	?
ORF8_84	L84S	FALSE	4628	L	S	USA_WA-S348_2020	57	56	1118	2316	678	400	North America	USA	North America	USA	?	Human	2020-04-01	?
ORF8_84	L84S	FALSE	4628	L	S	Japan_PG-0277_2020	57	56	1118	2316	678	400	Asia	Japan	Asia	Japan	?	Human	2020-03-20	?
ORF8_84	L84S	FALSE	4628	L	S	USA_CA-QDX-03_2020	57	56	1118	2316	678	400	North America	USA	North America	USA	68	Human	2020-03-13	Male
ORF8_84	L84S	FALSE	4628	L	S	Brazil_AMBR-02_2020	57	56	1118	2316	678	400	South America	Brazil	South America	Brazil	56	Human	2020-03-16	Male
ORF8_84	L84S	FALSE	4628	L	S	Australia_VIC100_2020	57	56	1118	2316	678	400	Oceania	Australia	Oceania	Australia	53	Human	2020-03-16	Female
ORF8_84	L84S	FALSE	4628	L	S	USA_CA-CZB-1577_2020	57	56	1118	2316	678	400	North America	USA	North America	USA	?	Human	2020-03-14	?
ORF8_84	L84S	FALSE	4628	L	S	Chile_Santiago_op2d1_2020	57	56	1118	2316	678	400	South America	Chile	South America	Chile	58	Human	2020-03-06	Male
ORF8_84	L84S	FALSE	4628	L	S	USA_WA-S429_2020	57	56	1118	2316	678	400	North America	USA	North America	USA	?	Human	2020-03-25	?
ORF8_84	L84S	FALSE	4628	L	S	USA_WA-NH5_2020	57	56	1118	2316	678	400	North America	USA	North America	USA	?	Human	2020-03-13	?
ORF8_84	L84S	FALSE	4628	L	S	Japan_PG-0214_2020	57	56	1118	2316	678	400	Asia	Japan	Asia	Japan	?	Human	2020-03-01	?
ORF8_84	L84S	FALSE	4628	L	S	Spain_El_Rosal-COV002922_2020	57	56	1118	2316	678	400	Europe	Spain	Europe	Spain	29	Human	2020-03-21	Male
ORF8_84	L84S	FALSE	4628	L	S	USA_CA-CZB0112_2020	57	56	1118	2316	678	400	North America	USA	North America	USA	?	Human	2020-03-28	?
ORF8_84	L84S	FALSE	4628	L	S	Australia_NSW505_2020	57	56	1118	2316	678	400	Oceania	Australia	Oceania	Australia	?	Human	2020-03-27	?
ORF8_84	L84S	FALSE	4628	L	S	Canada_BC_3989992_2020	57	56	1118	2316	678	400	North America	Canada	North America	Canada	56	Human	2020-03-09	Female
ORF8_84	L84S	FALSE	4628	L	S	Spain_Valencia_h2647_2020	57	56	1118	2316	678	400	Europe	Spain	Europe	Spain	28	Human	2020-03-20	Female
ORF8_84	L84S	FALSE	4628	L	S	USA_CA-QDX-148_2020	57	56	1118	2316	678	400	North America	USA	North America	USA	43	Human	2020-03-16	Female
ORF8_84	L84S	FALSE	4628	L	S	Sichuan_SC-PHCC1-026_2020	57	56	1118	2316	678	400	Asia	China	Asia	China	48	Human	2020-02-20	Female
ORF8_84	L84S	FALSE	4628	L	S	China_WF0016_2020	57	56	1118	2316	678	400	Asia	China	Asia	China	?	Human	2020-02-XX	?
ORF8_84	L84S	FALSE	4628	L	S	Canada_BC_21426895_2020	57	56	1118	2316	678	400	North America	Canada	North America	Canada	?	Human	2020-04-20	?
ORF8_84	L84S	FALSE	4628	L	S	Japan_PG-0187_2020	57	56	1118	2316	678	400	Asia	Japan	Asia	Japan	?	Human	2020-03-16	?
ORF8_84	L84S	FALSE	4628	L	S	USA_CA-CDPH-UC10_2020	57	56	1118	2316	678	400	North America	USA	North America	USA	?	Human	2020-03-05	?
ORF8_84	L84S	FALSE	4628	L	S	USA_UN-UW-5368_2020	57	56	1118	2316	678	400	North America	USA	North America	USA	?	Human	2020-04-05	?
ORF8_84	L84S	FALSE	4628	L	S	USA_WA-S598_2020	57	56	1118	2316	678	400	North America	USA	North America	USA	?	Human	2020-04-13	?
ORF8_84	L84S	FALSE	4628	L	S	USA_WA-S583_2020	57	56	1118	2316	678	400	North America	USA	North America	USA	?	Human	2020-03-24	?
ORF8_84	L84S	FALSE	4628	L	S	Scotland_CVR526_2020	57	56	1118	2316	678	400	Europe	United Kingdom	Europe	United Kingdom	?	Human	2020-03-24	?
ORF8_84	L84S	FALSE	4628	L	S	Japan_PG-0045_2020	57	56	1118	2316	678	400	Asia	Japan	Asia	Japan	?	Human	2020-02-20	?
ORF8_84	L84S	FALSE	4628	L	S	Netherlands_Limburg_9_2020	57	56	1118	2316	678	400	Europe	Netherlands	Europe	Netherlands	?	Human	2020-03-20	?
ORF8_84	L84S	FALSE	4628	L	S	USA_WA-S15_2020	57	56	1118	2316	678	400	North America	USA	North America	USA	?	Human	2020-03-02	?
ORF8_84	L84S	FALSE	4628	L	S	Shaoxing_06_2020	57	56	1118	2316	678	400	Asia	China	Asia	China	39	Human	2020-01-31	Male
ORF8_84	L84S	FALSE	4628	L	S	Zhejiang_CN1_2020	57	56	1118	2316	678	400	Asia	China	Asia	China	?	Human	2020-01-22	?
ORF8_84	L84S	FALSE	4628	L	S	USA_WA-S286_2020	57	56	1118	2316	678	400	North America	USA	North America	USA	?	Human	2020-03-15	?
ORF8_84	L84S	FALSE	4628	L	S	Zhejiang_CN2_2020	57	56	1118	2316	678	400	Asia	China	Asia	China	?	Human	2020-01-22	?
ORF8_84	L84S	FALSE	4628	L	S	Spain_COV001389_2020	57	56	1118	2316	678	400	Europe	Spain	Europe	Spain	50	Human	2020-03-16	Female
ORF8_84	L84S	FALSE	4628	L	S	USA_WA-S1190_2020	57	56	1118	2316	678	400	North America	USA	North America	USA	?	Human	2020-05-05	?
ORF8_84	L84S	FALSE	4628	L	S	USA_WA-S116_2020	57	56	1118	2316	678	400	North America	USA	North America	USA	?	Human	2020-03-02	?
ORF8_84	L84S	FALSE	4628	L	S	USA_WY-WYPHL012_2020	57	56	1118	2316	678	400	North America	USA	North America	USA	?	Human	2020-03-14	?
ORF8_84	L84S	FALSE	4628	L	S	USA_WA-UW-1300_2020	57	56	1118	2316	678	400	North America	USA	North America	USA	?	Human	2020-03-17	?
ORF8_84	L84S	FALSE	4628	L	S	Spain_COV001419_2020	57	56	1118	2316	678	400	Europe	Spain	Europe	Spain	42	Human	2020-03-21	Female
ORF8_84	L84S	FALSE	4628	L	S	Canada_BC_3972884_2020	57	56	1118	2316	678	400	North America	Canada	North America	Canada	58	Human	2020-03-10	Female
ORF8_84	L84S	FALSE	4628	L	S	Japan_PG-0132_2020	57	56	1118	2316	678	400	Asia	Japan	Asia	Japan	?	Human	2020-03-12	?
ORF8_84	L84S	FALSE	4628	L	S	Spain_Zaragoza2401_2020	57	56	1118	2316	678	400	Europe	Spain	Europe	Spain	55	Human	2020-03-28	Male
ORF8_84	L84S	FALSE	4628	L	S	Canada_BC_24271871_2020	57	56	1118	2316	678	400	North America	Canada	North America	Canada	?	Human	2020-03-20	?
ORF8_84	L84S	FALSE	4628	L	S	USA_WI-UW-34_2020	57	56	1118	2316	678	400	North America	USA	North America	USA	?	Human	2020-03-26	?
ORF8_84	L84S	FALSE	4628	L	S	Spain_Granada-COV003021_2020	57	56	1118	2316	678	400	Europe	Spain	Europe	Spain	69	Human	2020-04-04	Male
ORF8_84	L84S	FALSE	4628	L	S	Spain_COV000796_2020	57	56	1118	2316	678	400	Europe	Spain	Europe	Spain	36	Human	2020-03-08	Male
ORF8_84	L84S	FALSE	4628	L	S	USA_WA-S447_2020	57	56	1118	2316	678	400	North America	USA	North America	USA	?	Human	2020-04-01	?
ORF8_84	L84S	FALSE	4628	L	S	Japan_PG-0445_2020	57	56	1118	2316	678	400	Asia	Japan	Asia	Japan	?	Human	2020-03-19	?
ORF8_84	L84S	FALSE	4628	L	S	USA_WA-UW234_2020	57	56	1118	2316	678	400	North America	USA	North America	USA	?	Human	2020-03-14	?
ORF8_84	L84S	FALSE	4628	L	S	USA_WA-UW81_2020	57	56	1118	2316	678	400	North America	USA	North America	USA	?	Human	2020-03-10	?
ORF8_84	L84S	FALSE	4628	L	S	Oman_RESP-20-1976_2020	57	56	1118	2316	678	400	Asia	Oman	Asia	Oman	43	Human	2020-03-15	Male
ORF8_84	L84S	FALSE	4628	L	S	Pakistan_NIH-44905_2020	57	56	1118	2316	678	400	Asia	Pakistan	Asia	Pakistan	87	Human	2020-06-02	Male
ORF8_84	L84S	FALSE	4628	L	S	Spain_COV002057_2020	57	56	1118	2316	678	400	Europe	Spain	Europe	Spain	74	Human	2020-03-28	Male
ORF8_84	L84S	FALSE	4628	L	S	USA_WA-NH21_2020	57	56	1118	2316	678	400	North America	USA	North America	USA	?	Human	2020-03-13	?
ORF8_84	L84S	FALSE	4628	L	S	Spain_COV000709_2020	57	56	1118	2316	678	400	Europe	Spain	Europe	Spain	31	Human	2020-03-04	Female
ORF8_84	L84S	FALSE	4628	L	S	USA_WA-UW-1581_2020	57	56	1118	2316	678	400	North America	USA	North America	USA	?	Human	2020-03-19	?
ORF8_84	L84S	FALSE	4628	L	S	Spain_COV000935_2020	57	56	1118	2316	678	400	Europe	Spain	Europe	Spain	88	Human	2020-03-27	Male
ORF8_84	L84S	FALSE	4628	L	S	Australia_VIC995_2020	57	56	1118	2316	678	400	Oceania	Australia	Oceania	Australia	55	Human	2020-03-31	Female
ORF8_84	L84S	FALSE	4628	L	S	China_WF0019_2020	57	56	1118	2316	678	400	Asia	China	Asia	China	?	Human	2020-02-XX	?
ORF8_84	L84S	FALSE	4628	L	S	USA_IL-NM0105_2020	57	56	1118	2316	678	400	North America	USA	North America	USA	53	Human	2020-03-20	Female
ORF8_84	L84S	FALSE	4628	L	S	USA_WA-S493_2020	57	56	1118	2316	678	400	North America	USA	North America	USA	?	Human	2020-04-01	?
ORF8_84	L84S	FALSE	4628	L	S	Spain_Donostia-San_Sebastian_COV003192_2020	57	56	1118	2316	678	400	Europe	Spain	Europe	Spain	51	Human	2020-03-10	Female
ORF8_84	L84S	FALSE	4628	L	S	Spain_Zaragoza2415_2020	57	56	1118	2316	678	400	Europe	Spain	Europe	Spain	50	Human	2020-03-23	Female
ORF8_84	L84S	FALSE	4628	L	S	Shanghai_SH0034_2020	57	56	1118	2316	678	400	Asia	China	Asia	China	32	Human	2020-02-04	Male
ORF8_84	L84S	FALSE	4628	L	S	Australia_VIC85_2020	57	56	1118	2316	678	400	Oceania	Australia	Oceania	Australia	26	Human	2020-03-15	Male
ORF8_84	L84S	FALSE	4628	L	S	Australia_VIC502_2020	57	56	1118	2316	678	400	Oceania	Australia	Oceania	Australia	60	Human	2020-03-22	Male
ORF8_84	L84S	FALSE	4628	L	S	Australia_NSW248_2020	57	56	1118	2316	678	400	Oceania	Australia	Oceania	Australia	?	Human	2020-03-29	?
ORF8_84	L84S	FALSE	4628	L	S	USA_WA-UW-3833_2020	57	56	1118	2316	678	400	North America	USA	North America	USA	?	Human	2020-03-26	?
ORF8_84	L84S	FALSE	4628	L	S	Spain_COV001912_2020	57	56	1118	2316	678	400	Europe	Spain	Europe	Spain	56	Human	2020-03-16	Female
ORF8_84	L84S	FALSE	4628	L	S	SaudiArabia_KAUST-Madinah57_2020	57	56	1118	2316	678	400	Asia	Saudi Arabia	Asia	Saudi Arabia	?	Human	2020-03-29	?
ORF8_84	L84S	FALSE	4628	L	S	Canada_BC_10589793_2020	57	56	1118	2316	678	400	North America	Canada	North America	Canada	?	Human	2020-04-20	?
ORF8_84	L84S	FALSE	4628	L	S	USA_NC_200181_2020	57	56	1118	2316	678	400	North America	USA	North America	USA	?	Human	2020-03-20	?
ORF8_84	L84S	FALSE	4628	L	S	Spain_Andalucia201613_2020	57	56	1118	2316	678	400	Europe	Spain	Europe	Spain	79	Human	2020-03-05	Male
ORF8_84	L84S	FALSE	4628	L	S	Scotland_GCVR-1721AB_2020	57	56	1118	2316	678	400	Europe	United Kingdom	Europe	United Kingdom	?	Human	2020-03-30	?
ORF8_84	L84S	FALSE	4628	L	S	USA_TX-HMH0318_2020	57	56	1118	2316	678	400	North America	USA	North America	USA	?	Human	2020-03-28	?
ORF8_84	L84S	FALSE	4628	L	S	USA_CA-CZB0700_2020	57	56	1118	2316	678	400	North America	USA	North America	USA	?	Human	2020-03-23	?
ORF8_84	L84S	FALSE	4628	L	S	USA_WA-S177_2020	57	56	1118	2316	678	400	North America	USA	North America	USA	?	Human	2020-03-19	?
ORF8_84	L84S	FALSE	4628	L	S	USA_WA-S331_2020	57	56	1118	2316	678	400	North America	USA	North America	USA	?	Human	2020-04-02	?
ORF8_84	L84S	FALSE	4628	L	S	India_NIV-5097_2020	57	56	1118	2316	678	400	Asia	India	Asia	India	70	Human	2020-03-26	Female
ORF8_84	L84S	FALSE	4628	L	S	Spain_COV000696_2020	57	56	1118	2316	678	400	Europe	Spain	Europe	Spain	55	Human	2020-03-05	Female
ORF8_84	L84S	FALSE	4628	L	S	Chile_Santiago_op3d1_2020	57	56	1118	2316	678	400	South America	Chile	South America	Chile	14	Human	2020-03-07	Male
ORF8_84	L84S	FALSE	4628	L	S	Spain_LaRioja201563_2020	57	56	1118	2316	678	400	Europe	Spain	Europe	Spain	41	Human	2020-03-04	Male
ORF8_84	L84S	FALSE	4628	L	S	Netherlands_Friesland_17_2020	57	56	1118	2316	678	400	Europe	Netherlands	Europe	Netherlands	?	Human	2020-04-03	?
ORF8_84	L84S	FALSE	4628	L	S	USA_WA-S71_2020	57	56	1118	2316	678	400	North America	USA	North America	USA	?	Human	2020-03-05	?
ORF8_84	L84S	FALSE	4628	L	S	Japan_PG-0308_2020	57	56	1118	2316	678	400	Asia	Japan	Asia	Japan	?	Human	2020-03-21	?
ORF8_84	L84S	FALSE	4628	L	S	Canada_BC_07911261_2020	57	56	1118	2316	678	400	North America	Canada	North America	Canada	?	Human	2020-04-20	?
ORF8_84	L84S	FALSE	4628	L	S	USA_CA-CZB0141_2020	57	56	1118	2316	678	400	North America	USA	North America	USA	?	Human	2020-04-08	?
ORF8_84	L84S	FALSE	4628	L	S	Senegal_618_2020	57	56	1118	2316	678	400	Africa	Senegal	Africa	Senegal	42	Human	2020-03-20	Male
ORF8_84	L84S	FALSE	4628	L	S	USA_WA-S73_2020	57	56	1118	2316	678	400	North America	USA	North America	USA	?	Human	2020-03-05	?
ORF8_84	L84S	FALSE	4628	L	S	Australia_SAP137_2020	57	56	1118	2316	678	400	Oceania	Australia	Oceania	Australia	?	Human	2020-03-26	?
ORF8_84	L84S	FALSE	4628	L	S	USA_WA-S386_2020	57	56	1118	2316	678	400	North America	USA	North America	USA	?	Human	2020-03-26	?
ORF8_84	L84S	FALSE	4628	L	S	USA_MN-MDH-84_2020	57	56	1118	2316	678	400	North America	USA	North America	USA	?	Human	2020-03-15	?
ORF8_84	L84S	FALSE	4628	L	S	USA_WA-S668_2020	57	56	1118	2316	678	400	North America	USA	North America	USA	?	Human	2020-04-22	?
ORF8_84	L84S	FALSE	4628	L	S	SaudiArabia_KAUST-Makkah229_2020	57	56	1118	2316	678	400	Asia	Saudi Arabia	Asia	Saudi Arabia	36	Human	2020-04-16	Male
ORF8_84	L84S	FALSE	4628	L	S	USA_CT-Yale-088_2020	57	56	1118	2316	678	400	North America	USA	North America	USA	?	Human	2020-04-06	?
ORF8_84	L84S	FALSE	4628	L	S	Australia_SAP130_2020	57	56	1118	2316	678	400	Oceania	Australia	Oceania	Australia	?	Human	2020-03-24	?
ORF8_84	L84S	FALSE	4628	L	S	Greece_16_2020	57	56	1118	2316	678	400	Europe	Greece	Europe	Greece	?	Human	2020-03-18	?
ORF8_84	L84S	FALSE	4628	L	S	Canada_BC_1318414_2020	57	56	1118	2316	678	400	North America	Canada	North America	Canada	60	Human	2020-03-06	Male
ORF8_84	L84S	FALSE	4628	L	S	Australia_NSW543_2020	57	56	1118	2316	678	400	Oceania	Australia	Oceania	Australia	?	Human	2020-03-31	?
ORF8_84	L84S	FALSE	4628	L	S	USA_WA-S838_2020	57	56	1118	2316	678	400	North America	USA	North America	USA	?	Human	2020-04-22	?
ORF8_84	L84S	FALSE	4628	L	S	Australia_SAP330_2020	57	56	1118	2316	678	400	Oceania	Australia	Oceania	Australia	?	Human	2020-03-27	?
ORF8_84	L84S	FALSE	4628	L	S	USA_WA-S230_2020	57	56	1118	2316	678	400	North America	USA	North America	USA	?	Human	2020-03-19	?
ORF8_84	L84S	FALSE	4628	L	S	Wales_PHWC-31C4E_2020	57	56	1118	2316	678	400	Europe	United Kingdom	Europe	United Kingdom	?	Human	2020-04-14	?
ORF8_84	L84S	FALSE	4628	L	S	Fuzhou_JX2009_2020	57	56	1118	2316	678	400	Asia	China	Asia	China	45	Human	2020-02-05	Female
ORF8_84	L84S	FALSE	4628	L	S	Spain_Madrid_COV004904_2020	57	56	1118	2316	678	400	Europe	Spain	Europe	Spain	57	Human	2020-03-10	Male
ORF8_84	L84S	FALSE	4628	L	S	Australia_NSW179_2020	57	56	1118	2316	678	400	Oceania	Australia	Oceania	Australia	?	Human	2020-03-23	?
ORF8_84	L84S	FALSE	4628	L	S	USA_NY-PV09147_2020	57	56	1118	2316	678	400	North America	USA	North America	USA	58	Human	2020-03-20	Male
ORF8_84	L84S	FALSE	4628	L	S	Thailand_Bangkok-CONI-0143_2020	57	56	1118	2316	678	400	Asia	Thailand	Asia	Thailand	?	Human	2020-03-15	?
ORF8_84	L84S	FALSE	4628	L	S	Spain_Palma2555_2020	57	56	1118	2316	678	400	Europe	Spain	Europe	Spain	99	Human	2020-03-25	Female
ORF8_84	L84S	FALSE	4628	L	S	USA_WA-UW281_2020	57	56	1118	2316	678	400	North America	USA	North America	USA	?	Human	2020-03-14	?
ORF8_84	L84S	FALSE	4628	L	S	USA_GA_1320_2020	57	56	1118	2316	678	400	North America	USA	North America	USA	46	Human	2020-03-03	Female
ORF8_84	L84S	FALSE	4628	L	S	Guangzhou_GZMU0044_2020	57	56	1118	2316	678	400	Asia	China	Asia	China	72	Human	2020-02-25	Male
ORF8_84	L84S	FALSE	4628	L	S	Scotland_CVR3544_2020	57	56	1118	2316	678	400	Europe	United Kingdom	Europe	United Kingdom	?	Human	2020-05-15	?
ORF8_84	L84S	FALSE	4628	L	S	Thailand_Bangkok-0040_2020	57	56	1118	2316	678	400	Asia	Thailand	Asia	Thailand	?	Human	2020-03-28	?
ORF8_84	L84S	FALSE	4628	L	S	USA_WA-S1143_2020	57	56	1118	2316	678	400	North America	USA	North America	USA	?	Human	2020-05-05	?
ORF8_84	L84S	FALSE	4628	L	S	India_RMRC164_2020	57	56	1118	2316	678	400	Asia	India	Asia	India	23	Human	2020-05-07	Male
ORF8_84	L84S	FALSE	4628	L	S	Portugal_PT0128_2020	57	56	1118	2316	678	400	Europe	Portugal	Europe	Portugal	?	Human	2020-03-23	?
ORF8_84	L84S	FALSE	4628	L	S	Spain_COV001360_2020	57	56	1118	2316	678	400	Europe	Spain	Europe	Spain	23	Human	2020-03-10	Female
ORF8_84	L84S	FALSE	4628	L	S	Scotland_GCVR-170F3A_2020	57	56	1118	2316	678	400	Europe	United Kingdom	Europe	United Kingdom	?	Human	2020-03-28	?
ORF8_84	L84S	FALSE	4628	L	S	Guangdong_2020XN4291-P0038_2020	57	56	1118	2316	678	400	Asia	China	Asia	China	73	Human	2020-01-30	Male
ORF8_84	L84S	FALSE	4628	L	S	USA_WA-UW-2344_2020	57	56	1118	2316	678	400	North America	USA	North America	USA	?	Human	2020-04-18	?
ORF8_84	L84S	FALSE	4628	L	S	Australia_VIC999_2020	57	56	1118	2316	678	400	Oceania	Australia	Oceania	Australia	69	Human	2020-03-31	Male
ORF8_84	L84S	FALSE	4628	L	S	Spain_Granada-COV002888_2020	57	56	1118	2316	678	400	Europe	Spain	Europe	Spain	32	Human	2020-03-17	Female
ORF8_84	L84S	FALSE	4628	L	S	Spain_COV001575_2020	57	56	1118	2316	678	400	Europe	Spain	Europe	Spain	51	Human	2020-03-13	Female
ORF8_84	L84S	FALSE	4628	L	S	USA_WA-UW-4632_2020	57	56	1118	2316	678	400	North America	USA	North America	USA	?	Human	2020-03-28	?
ORF8_84	L84S	FALSE	4628	L	S	Beijing_BJ709_2020	57	56	1118	2316	678	400	Asia	China	Asia	China	30	Human	2020-02-07	Male
ORF8_84	L84S	FALSE	4628	L	S	Spain_COV000778_2020	57	56	1118	2316	678	400	Europe	Spain	Europe	Spain	63	Human	2020-03-09	Female
ORF8_84	L84S	FALSE	4628	L	S	Spain_Madrid_COV004955_2020	57	56	1118	2316	678	400	Europe	Spain	Europe	Spain	85	Human	2020-04-28	Female
ORF8_84	L84S	FALSE	4628	L	S	USA_MI-MDHHS-SC20042_2020	57	56	1118	2316	678	400	North America	USA	North America	USA	?	Human	2020-03-19	?
ORF8_84	L84S	FALSE	4628	L	S	USA_WA-S22_2020	57	56	1118	2316	678	400	North America	USA	North America	USA	?	Human	2020-03-02	?
ORF8_84	L84S	FALSE	4628	L	S	Australia_NSW574_2020	57	56	1118	2316	678	400	Oceania	Australia	Oceania	Australia	?	Human	2020-03-20	?
ORF8_84	L84S	FALSE	4628	L	S	Scotland_CVR173_2020	57	56	1118	2316	678	400	Europe	United Kingdom	Europe	United Kingdom	?	Human	2020-03-17	?
ORF8_84	L84S	FALSE	4628	L	S	USA_WA-S114_2020	57	56	1118	2316	678	400	North America	USA	North America	USA	?	Human	2020-03-05	?
ORF8_84	L84S	FALSE	4628	L	S	Canada_BC_24340030_2020	57	56	1118	2316	678	400	North America	Canada	North America	Canada	?	Human	2020-03-20	?
ORF8_84	L84S	FALSE	4628	L	S	Australia_SAP278_2020	57	56	1118	2316	678	400	Oceania	Australia	Oceania	Australia	?	Human	2020-03-28	?
ORF8_84	L84S	FALSE	4628	L	S	Canada_BC_02349958_2020	57	56	1118	2316	678	400	North America	Canada	North America	Canada	?	Human	2020-03-20	?
ORF8_84	L84S	FALSE	4628	L	S	Spain_Valencia311_2020	57	56	1118	2316	678	400	Europe	Spain	Europe	Spain	81	Human	2020-03-23	Male
ORF8_84	L84S	FALSE	4628	L	S	Iceland_29_2020	57	56	1118	2316	678	400	Europe	Iceland	North America	USA	33	Human	2020-03-16	Female
ORF8_84	L84S	FALSE	4628	L	S	USA_NY-QDX-137_2020	57	56	1118	2316	678	400	North America	USA	North America	USA	70	Human	2020-03-16	Female
ORF8_84	L84S	FALSE	4628	L	S	USA_FL-BPHL-012_2020	57	56	1118	2316	678	400	North America	USA	North America	USA	?	Human	2020-04-04	?
ORF8_84	L84S	FALSE	4628	L	S	USA_WA-UW40_2020	57	56	1118	2316	678	400	North America	USA	North America	USA	?	Human	2020-03-05	?
ORF8_84	L84S	FALSE	4628	L	S	USA_WA1-A12_2020	57	56	1118	2316	678	400	North America	USA	North America	USA	35	Human	2020-01-25	Male
ORF8_84	L84S	FALSE	4628	L	S	Guangdong_GDSZ202009-P0032_2020	57	56	1118	2316	678	400	Asia	China	Asia	China	?	Human	2020-02-05	Male
ORF8_84	L84S	FALSE	4628	L	S	USA_WA-S57_2020	57	56	1118	2316	678	400	North America	USA	North America	USA	?	Human	2020-03-03	?
ORF8_84	L84S	FALSE	4628	L	S	USA_VA-DCLS-0071_2020	57	56	1118	2316	678	400	North America	USA	North America	USA	?	Human	2020-03-30	?
ORF8_84	L84S	FALSE	4628	L	S	Scotland_CVR3694_2020	57	56	1118	2316	678	400	Europe	United Kingdom	Europe	United Kingdom	?	Human	2020-05-24	?
ORF8_84	L84S	FALSE	4628	L	S	USA_WA-S138_2020	57	56	1118	2316	678	400	North America	USA	North America	USA	?	Human	2020-03-12	?
ORF8_84	L84S	FALSE	4628	L	S	SaudiArabia_KAUST-Jeddah76_2020	57	56	1118	2316	678	400	Asia	Saudi Arabia	Asia	Saudi Arabia	?	Human	2020-04-01	?
ORF8_84	L84S	FALSE	4628	L	S	USA_NY-PV09411_2020	57	56	1118	2316	678	400	North America	USA	North America	USA	54	Human	2020-03-11	Female
ORF8_84	L84S	FALSE	4628	L	S	USA_CA-ALSR-0798-SAN_2020	57	56	1118	2316	678	400	North America	USA	North America	USA	?	Human	2020-04-04	?
ORF8_84	L84S	FALSE	4628	L	S	USA_MD-MDH-0031_2020	57	56	1118	2316	678	400	North America	USA	North America	USA	?	Human	2020-04-07	?
ORF8_84	L84S	FALSE	4628	L	S	USA_CA-CZB-1619_2020	57	56	1118	2316	678	400	North America	USA	North America	USA	?	Human	2020-04-20	?
ORF8_84	L84S	FALSE	4628	L	S	USA_WA-S30_2020	57	56	1118	2316	678	400	North America	USA	North America	USA	?	Human	2020-02-28	?
ORF8_84	L84S	FALSE	4628	L	S	USA_CT-Yale-010_2020	57	56	1118	2316	678	400	North America	USA	North America	USA	?	Human	2020-03-14	?
ORF8_84	L84S	FALSE	4628	L	S	USA_WA-S196_2020	57	56	1118	2316	678	400	North America	USA	North America	USA	?	Human	2020-03-19	?
ORF8_84	L84S	FALSE	4628	L	S	USA_WA-UW-555_2020	57	56	1118	2316	678	400	North America	USA	North America	USA	?	Human	2020-03-12	?
ORF8_84	L84S	FALSE	4628	L	S	Australia_NSW210_2020	57	56	1118	2316	678	400	Oceania	Australia	Oceania	Australia	?	Human	2020-03-25	?
ORF8_84	L84S	FALSE	4628	L	S	USA_WA-S255_2020	57	56	1118	2316	678	400	North America	USA	North America	USA	?	Human	2020-03-08	?
ORF8_84	L84S	FALSE	4628	L	S	USA_WA-UW152_2020	57	56	1118	2316	678	400	North America	USA	North America	USA	?	Human	2020-03-13	?
ORF8_84	L84S	FALSE	4628	L	S	USA_WA-S187_2020	57	56	1118	2316	678	400	North America	USA	North America	USA	?	Human	2020-03-20	?
ORF8_84	L84S	FALSE	4628	L	S	USA_MI-UM-2006S001053_2020	57	56	1118	2316	678	400	North America	USA	North America	USA	?	Human	2020-04-02	?
ORF8_84	L84S	FALSE	4628	L	S	USA_CT-Yale-142_2020	57	56	1118	2316	678	400	North America	USA	North America	USA	?	Human	2020-03-21	?
ORF8_84	L84S	FALSE	4628	L	S	USA_MN-MDH-336_2020	57	56	1118	2316	678	400	North America	USA	North America	USA	?	Human	2020-04-02	?
ORF8_84	L84S	FALSE	4628	L	S	Australia_NSW96_2020	57	56	1118	2316	678	400	Oceania	Australia	Oceania	Australia	?	Human	2020-03-23	?
ORF8_84	L84S	FALSE	4628	L	S	USA_WA-S1028_2020	57	56	1118	2316	678	400	North America	USA	North America	USA	?	Human	2020-05-02	?
ORF8_84	L84S	FALSE	4628	L	S	USA_FL-BPHL-031_2020	57	56	1118	2316	678	400	North America	USA	North America	USA	?	Human	2020-04-16	?
ORF8_84	L84S	FALSE	4628	L	S	Spain_COV001944_2020	57	56	1118	2316	678	400	Europe	Spain	Europe	Spain	84	Human	2020-03-12	Female
ORF8_84	L84S	FALSE	4628	L	S	Spain_Valencia89_2020	57	56	1118	2316	678	400	Europe	Spain	Europe	Spain	89	Human	2020-03-11	Female
ORF8_84	L84S	FALSE	4628	L	S	Canada_ON_PHL4069_2020	57	56	1118	2316	678	400	North America	Canada	North America	Canada	50	Human	2020-03-07	Female
ORF8_84	L84S	FALSE	4628	L	S	USA_WA-S399_2020	57	56	1118	2316	678	400	North America	USA	North America	USA	?	Human	2020-03-28	?
ORF8_84	L84S	FALSE	4628	L	S	Thailand_Bangkok-CONI-0145_2020	57	56	1118	2316	678	400	Asia	Thailand	Asia	Thailand	?	Human	2020-03-15	?
ORF8_84	L84S	FALSE	4628	L	S	Korea_KCDC2012_2020	57	56	1118	2316	678	400	Asia	South Korea	Asia	South Korea	73	Human	2020-02-09	Female
ORF8_84	L84S	FALSE	4628	L	S	Spain_Valencia23_2020	57	56	1118	2316	678	400	Europe	Spain	Europe	Spain	47	Human	2020-02-27	Male
ORF8_84	L84S	FALSE	4628	L	S	Japan_PG-0229_2020	57	56	1118	2316	678	400	Asia	Japan	Asia	Japan	?	Human	2020-03-05	?
ORF8_84	L84S	FALSE	4628	L	S	Netherlands_NA_673_2020	57	56	1118	2316	678	400	Europe	Netherlands	Europe	Netherlands	?	Human	2020-03-10	?
ORF8_84	L84S	FALSE	4628	L	S	USA_WA-UW-2228_2020	57	56	1118	2316	678	400	North America	USA	North America	USA	?	Human	2020-03-23	?
ORF8_84	L84S	FALSE	4628	L	S	USA_WI-UW-184_2020	57	56	1118	2316	678	400	North America	USA	North America	USA	?	Human	2020-03-22	?
ORF8_84	L84S	FALSE	4628	L	S	USA_WA-S280_2020	57	56	1118	2316	678	400	North America	USA	North America	USA	?	Human	2020-03-09	?
ORF8_84	L84S	FALSE	4628	L	S	USA_MN-MDH-286_2020	57	56	1118	2316	678	400	North America	USA	North America	USA	?	Human	2020-03-29	?
ORF8_84	L84S	FALSE	4628	L	S	India_ILSCV20166_2020	57	56	1118	2316	678	400	Asia	India	Asia	India	19	Human	2020-05-05	Male
ORF8_84	L84S	FALSE	4628	L	S	Scotland_GCVR-17050B_2020	57	56	1118	2316	678	400	Europe	United Kingdom	Europe	United Kingdom	?	Human	2020-03-23	?
ORF8_84	L84S	FALSE	4628	L	S	Thailand_NIH-2420_2020	57	56	1118	2316	678	400	Asia	Thailand	Asia	Thailand	53	Human	2020-03-13	Male
ORF8_84	L84S	FALSE	4628	L	S	USA_WI-UW-91_2020	57	56	1118	2316	678	400	North America	USA	North America	USA	?	Human	2020-04-01	?
ORF8_84	L84S	FALSE	4628	L	S	Spain_Valencia315_2020	57	56	1118	2316	678	400	Europe	Spain	Europe	Spain	63	Human	2020-03-26	Male
ORF8_84	L84S	FALSE	4628	L	S	USA_WA-UW286_2020	57	56	1118	2316	678	400	North America	USA	North America	USA	?	Human	2020-03-15	?
ORF8_84	L84S	FALSE	4628	L	S	USA_CT_9849_2020	57	56	1118	2316	678	400	North America	USA	North America	USA	63	Human	2020-03-08	Male
ORF8_84	L84S	FALSE	4628	L	S	USA_WA-S423_2020	57	56	1118	2316	678	400	North America	USA	North America	USA	?	Human	2020-03-28	?
ORF8_84	L84S	FALSE	4628	L	S	Thailand_SI202205-NT_2020	57	56	1118	2316	678	400	Asia	Thailand	Asia	Thailand	?	Human	2020-02-07	?
ORF8_84	L84S	FALSE	4628	L	S	Australia_SAP136_2020	57	56	1118	2316	678	400	Oceania	Australia	Oceania	Australia	?	Human	2020-03-24	?
ORF8_84	L84S	FALSE	4628	L	S	USA_WA-S666_2020	57	56	1118	2316	678	400	North America	USA	North America	USA	?	Human	2020-04-22	?
ORF8_84	L84S	FALSE	4628	L	S	USA_UN-UW-2849_2020	57	56	1118	2316	678	400	North America	USA	North America	USA	?	Human	2020-04-15	?
ORF8_84	L84S	FALSE	4628	L	S	USA_CT-UW158_2020	57	56	1118	2316	678	400	North America	USA	North America	USA	?	Human	2020-03-13	?
ORF8_84	L84S	FALSE	4628	L	S	Spain_COV000814_2020	57	56	1118	2316	678	400	Europe	Spain	Europe	Spain	6	Human	2020-03-10	Female
ORF8_84	L84S	FALSE	4628	L	S	USA_WA-UW32_2020	57	56	1118	2316	678	400	North America	USA	North America	USA	?	Human	2020-03-07	?
ORF8_84	L84S	FALSE	4628	L	S	USA_MI-MDHHS-SC20216_2020	57	56	1118	2316	678	400	North America	USA	North America	USA	?	Human	2020-03-13	?
ORF8_84	L84S	FALSE	4628	L	S	Spain_LaRioja201575_2020	57	56	1118	2316	678	400	Europe	Spain	Europe	Spain	57	Human	2020-03-03	Male
ORF8_84	L84S	FALSE	4628	L	S	Japan_PG-0377_2020	57	56	1118	2316	678	400	Asia	Japan	Asia	Japan	?	Human	2020-02-25	?
ORF8_84	L84S	FALSE	4628	L	S	USA_WA-UW-1984_2020	57	56	1118	2316	678	400	North America	USA	North America	USA	?	Human	2020-03-24	?
ORF8_84	L84S	FALSE	4628	L	S	England_20128000604_2020	57	56	1118	2316	678	400	Europe	United Kingdom	Europe	United Kingdom	89	Human	2020-03-19	Female
ORF8_84	L84S	FALSE	4628	L	S	USA_WA-UW156_2020	57	56	1118	2316	678	400	North America	USA	North America	USA	?	Human	2020-03-13	?
ORF8_84	L84S	FALSE	4628	L	S	Australia_SAP237_2020	57	56	1118	2316	678	400	Oceania	Australia	Oceania	Australia	?	Human	2020-03-25	?
ORF8_84	L84S	FALSE	4628	L	S	Guangdong_ZS-S6-P0060_2020	57	56	1118	2316	678	400	Asia	China	Asia	China	25	Human	2020-02-28	Female
ORF8_84	L84S	FALSE	4628	L	S	USA_WA-S810_2020	57	56	1118	2316	678	400	North America	USA	North America	USA	?	Human	2020-04-15	?
ORF8_84	L84S	FALSE	4628	L	S	USA_WA-S1095_2020	57	56	1118	2316	678	400	North America	USA	North America	USA	?	Human	2020-05-01	?
ORF8_84	L84S	FALSE	4628	L	S	USA_WI-WSLH-200102_2020	57	56	1118	2316	678	400	North America	USA	North America	USA	?	Human	2020-03-31	?
ORF8_84	L84S	FALSE	4628	L	S	USA_CA-CZB0746_2020	57	56	1118	2316	678	400	North America	USA	North America	USA	?	Human	2020-04-03	?
ORF8_84	L84S	FALSE	4628	L	S	Japan_TY-WK-012_2020	57	56	1118	2316	678	400	Asia	Japan	Asia	Japan	?	Human	2020-01-29	?
ORF8_84	L84S	FALSE	4628	L	S	Scotland_CVR1423_2020	57	56	1118	2316	678	400	Europe	United Kingdom	Europe	United Kingdom	?	Human	2020-04-01	?
ORF8_84	L84S	FALSE	4628	L	S	Spain_Valencia53_2020	57	56	1118	2316	678	400	Europe	Spain	Europe	Spain	89	Human	2020-03-20	Male
ORF8_84	L84S	FALSE	4628	L	S	Australia_SAP346_2020	57	56	1118	2316	678	400	Oceania	Australia	Oceania	Australia	?	Human	2020-03-22	?
ORF8_84	L84S	FALSE	4628	L	S	Spain_Valencia141_2020	57	56	1118	2316	678	400	Europe	Spain	Europe	Spain	78	Human	2020-03-18	Female
ORF8_84	L84S	FALSE	4628	L	S	Spain_Donostia-San_Sebastian_COV003194_2020	57	56	1118	2316	678	400	Europe	Spain	Europe	Spain	61	Human	2020-03-09	Male
ORF8_84	L84S	FALSE	4628	L	S	England_20119037304_2020	57	56	1118	2316	678	400	Europe	United Kingdom	Europe	United Kingdom	43	Human	2020-03-12	Male
ORF8_84	L84S	FALSE	4628	L	S	USA_WA-S1016_2020	57	56	1118	2316	678	400	North America	USA	North America	USA	?	Human	2020-04-29	?
ORF8_84	L84S	FALSE	4628	L	S	USA_WA-UW30_2020	57	56	1118	2316	678	400	North America	USA	North America	USA	?	Human	2020-03-08	?
ORF8_84	L84S	FALSE	4628	L	S	Australia_NSW01_2020	57	56	1118	2316	678	400	Oceania	Australia	Asia	China	43	Human	2020-01-24	Male
ORF8_84	L84S	FALSE	4628	L	S	Australia_NSW568_2020	57	56	1118	2316	678	400	Oceania	Australia	Oceania	Australia	?	Human	2020-03-25	?
ORF8_84	L84S	FALSE	4628	L	S	England_CAMB-72F66_2020	57	56	1118	2316	678	400	Europe	United Kingdom	Europe	United Kingdom	?	Human	2020-03-22	?
ORF8_84	L84S	FALSE	4628	L	S	Australia_VIC1304_2020	57	56	1118	2316	678	400	Oceania	Australia	Oceania	Australia	81	Human	2020-04-10	Male
ORF8_84	L84S	FALSE	4628	L	S	USA_WA-UW-604_2020	57	56	1118	2316	678	400	North America	USA	North America	USA	?	Human	2020-03-13	?
ORF8_84	L84S	FALSE	4628	L	S	Beijing_DT-WH04_2020	57	56	1118	2316	678	400	Asia	China	Asia	China	34	Human	2020-01-31	Male
ORF8_84	L84S	FALSE	4628	L	S	USA_UN-UW-1331_2020	57	56	1118	2316	678	400	North America	USA	North America	USA	?	Human	2020-03-20	?
ORF8_84	L84S	FALSE	4628	L	S	USA_WA-S360_2020	57	56	1118	2316	678	400	North America	USA	North America	USA	?	Human	2020-03-25	?
ORF8_84	L84S	FALSE	4628	L	S	USA_TX-HMH0150_2020	57	56	1118	2316	678	400	North America	USA	North America	USA	?	Human	2020-03-22	?
ORF8_84	L84S	FALSE	4628	L	S	USA_WA-UW46_2020	57	56	1118	2316	678	400	North America	USA	North America	USA	?	Human	2020-03-09	?
ORF8_84	L84S	FALSE	4628	L	S	Scotland_CVR2682_2020	57	56	1118	2316	678	400	Europe	United Kingdom	Europe	United Kingdom	?	Human	2020-04-18	?
ORF8_84	L84S	FALSE	4628	L	S	USA_CA-QDX-99_2020	57	56	1118	2316	678	400	North America	USA	North America	USA	39	Human	2020-03-13	Female
ORF8_84	L84S	FALSE	4628	L	S	Australia_VIC20_2020	57	56	1118	2316	678	400	Oceania	Australia	Oceania	Australia	20	Human	2020-03-08	Female
ORF8_84	L84S	FALSE	4628	L	S	Spain_COV001460_2020	57	56	1118	2316	678	400	Europe	Spain	Europe	Spain	72	Human	2020-03-18	Male
ORF8_84	L84S	FALSE	4628	L	S	USA_CA-CZB0158_2020	57	56	1118	2316	678	400	North America	USA	North America	USA	?	Human	2020-04-08	?
ORF8_84	L84S	FALSE	4628	L	S	Australia_VIC177_2020	57	56	1118	2316	678	400	Oceania	Australia	Oceania	Australia	66	Human	2020-03-18	Male
ORF8_84	L84S	FALSE	4628	L	S	USA_MD-HP00098_2020	57	56	1118	2316	678	400	North America	USA	North America	USA	53	Human	2020-03-26	Female
ORF8_84	L84S	FALSE	4628	L	S	Japan_PG-0450_2020	57	56	1118	2316	678	400	Asia	Japan	Asia	Japan	?	Human	2020-03-21	?
ORF8_84	L84S	FALSE	4628	L	S	England_CAMB-82CC6_2020	57	56	1118	2316	678	400	Europe	United Kingdom	Europe	United Kingdom	?	Human	2020-04-22	?
ORF8_84	L84S	FALSE	4628	L	S	Thailand_NIH-2489_2020	57	56	1118	2316	678	400	Asia	Thailand	Asia	Thailand	51	Human	2020-03-14	Male
ORF8_84	L84S	FALSE	4628	L	S	Spain_COV001412_2020	57	56	1118	2316	678	400	Europe	Spain	Europe	Spain	89	Human	2020-03-20	Male
ORF8_84	L84S	FALSE	4628	L	S	USA_WA-UW-1708_2020	57	56	1118	2316	678	400	North America	USA	North America	USA	?	Human	2020-03-21	?
ORF8_84	L84S	FALSE	4628	L	S	USA_WA-S96_2020	57	56	1118	2316	678	400	North America	USA	North America	USA	?	Human	2020-02-28	?
ORF8_84	L84S	FALSE	4628	L	S	India_1-31_2020	57	56	1118	2316	678	400	Asia	India	Asia	China	23	Human	2020-01-31	Male
ORF8_84	L84S	FALSE	4628	L	S	Australia_NSW267_2020	57	56	1118	2316	678	400	Oceania	Australia	Oceania	Australia	?	Human	2020-04-05	?
ORF8_84	L84S	FALSE	4628	L	S	Canada_BC_21174010_2020	57	56	1118	2316	678	400	North America	Canada	North America	Canada	?	Human	2020-03-20	?
ORF8_84	L84S	FALSE	4628	L	S	Scotland_CVR1931_2020	57	56	1118	2316	678	400	Europe	United Kingdom	Europe	United Kingdom	?	Human	2020-04-08	?
ORF8_84	L84S	FALSE	4628	L	S	Scotland_CVR2147_2020	57	56	1118	2316	678	400	Europe	United Kingdom	Europe	United Kingdom	?	Human	2020-04-10	?
ORF8_84	L84S	FALSE	4628	L	S	Canada_BC_22156718_2020	57	56	1118	2316	678	400	North America	Canada	North America	Canada	?	Human	2020-03-20	?
ORF8_84	L84S	FALSE	4628	L	S	USA_WI-WSLH-200062_2020	57	56	1118	2316	678	400	North America	USA	North America	USA	?	Human	2020-04-02	?
ORF8_84	L84S	FALSE	4628	L	S	Japan_PG-0279_2020	57	56	1118	2316	678	400	Asia	Japan	Asia	Japan	?	Human	2020-03-19	?
ORF8_84	L84S	FALSE	4628	L	S	USA_MI-MDHHS-SC20116_2020	57	56	1118	2316	678	400	North America	USA	North America	USA	?	Human	2020-03-24	?
ORF8_84	L84S	FALSE	4628	L	S	Taiwan_NTU01_2020	57	56	1118	2316	678	400	Asia	Taiwan	Asia	China	50	Human	2020-01-31	Female
ORF8_84	L84S	FALSE	4628	L	S	Scotland_CVR2510_2020	57	56	1118	2316	678	400	Europe	United Kingdom	Europe	United Kingdom	?	Human	2020-04-15	?
ORF8_84	L84S	FALSE	4628	L	S	USA_WA-UW-1778_2020	57	56	1118	2316	678	400	North America	USA	North America	USA	?	Human	2020-03-22	?
ORF8_84	L84S	FALSE	4628	L	S	Spain_Donostia-San_Sebastian_COV003197_2020	57	56	1118	2316	678	400	Europe	Spain	Europe	Spain	55	Human	2020-03-11	Male
ORF8_84	L84S	FALSE	4628	L	S	Australia_NSW182_2020	57	56	1118	2316	678	400	Oceania	Australia	Oceania	Australia	?	Human	2020-03-21	?
ORF8_84	L84S	FALSE	4628	L	S	England_BRIS-1235BC_2020	57	56	1118	2316	678	400	Europe	United Kingdom	Europe	United Kingdom	?	Human	2020-04-05	?
ORF8_84	L84S	FALSE	4628	L	S	Canada_BC_19133870_2020	57	56	1118	2316	678	400	North America	Canada	North America	Canada	?	Human	2020-04-20	?
ORF8_84	L84S	FALSE	4628	L	S	Guangdong_20SF684_2020	57	56	1118	2316	678	400	Asia	China	Asia	China	39	Human	2020-01-27	Female
ORF8_84	L84S	FALSE	4628	L	S	USA_WA-UW172_2020	57	56	1118	2316	678	400	North America	USA	North America	USA	?	Human	2020-03-13	?
ORF8_84	L84S	FALSE	4628	L	S	Australia_WA49_2020	57	56	1118	2316	678	400	Oceania	Australia	Oceania	Australia	49	Human	2020-03-31	Male
ORF8_84	L84S	FALSE	4628	L	S	India_GBRC273b_2020	57	56	1118	2316	678	400	Asia	India	Asia	India	60	Human	2020-06-13	Male
ORF8_84	L84S	FALSE	4628	L	S	USA_CA-SR0311_2020	57	56	1118	2316	678	400	North America	USA	North America	USA	?	Human	2020-03-17	?
ORF8_84	L84S	FALSE	4628	L	S	USA_MI-MDHHS-SC20139_2020	57	56	1118	2316	678	400	North America	USA	North America	USA	?	Human	2020-03-17	?
ORF8_84	L84S	FALSE	4628	L	S	USA_WA-UW-682_2020	57	56	1118	2316	678	400	North America	USA	North America	USA	?	Human	2020-03-13	?
ORF8_84	L84S	FALSE	4628	L	S	Portugal_PT0064_2020	57	56	1118	2316	678	400	Europe	Portugal	Europe	Portugal	?	Human	2020-03-20	Male
ORF8_84	L84S	FALSE	4628	L	S	Australia_NSW557_2020	57	56	1118	2316	678	400	Oceania	Australia	Oceania	Australia	?	Human	2020-03-27	?
ORF8_84	L84S	FALSE	4628	L	S	Spain_Madrid_COV004981_2020	57	56	1118	2316	678	400	Europe	Spain	Europe	Spain	19	Human	2020-05-15	Male
ORF8_84	L84S	FALSE	4628	L	S	USA_CA-CDPH-UC7_2020	57	56	1118	2316	678	400	North America	USA	North America	USA	?	Human	2020-03-05	?
ORF8_84	L84S	FALSE	4628	L	S	USA_TX-HMH066_2020	57	56	1118	2316	678	400	North America	USA	North America	USA	?	Human	2020-03-18	?
ORF8_84	L84S	FALSE	4628	L	S	Guangdong_20SF013_2020	57	56	1118	2316	678	400	Asia	China	Asia	China	65	Human	2020-01-15	Female
ORF8_84	L84S	FALSE	4628	L	S	Australia_NSW572_2020	57	56	1118	2316	678	400	Oceania	Australia	Oceania	Australia	?	Human	2020-03-20	?
ORF8_84	L84S	FALSE	4628	L	S	USA_WA-UW301_2020	57	56	1118	2316	678	400	North America	USA	North America	USA	?	Human	2020-03-16	?
ORF8_84	L84S	FALSE	4628	L	S	USA_WA-S573_2020	57	56	1118	2316	678	400	North America	USA	North America	USA	?	Human	2020-03-26	?
ORF8_84	L84S	FALSE	4628	L	S	Nanchang_JX39_2020	57	56	1118	2316	678	400	Asia	China	Asia	China	50	Human	2020-01-23	Male
ORF8_84	L84S	FALSE	4628	L	S	USA_WA-UW-3850_2020	57	56	1118	2316	678	400	North America	USA	North America	USA	?	Human	2020-03-26	?
ORF8_84	L84S	FALSE	4628	L	S	Australia_VIC355_2020	57	56	1118	2316	678	400	Oceania	Australia	Oceania	Australia	63	Human	2020-03-21	Female
ORF8_84	L84S	FALSE	4628	L	S	HongKong_HKU-904a_2020	57	56	1118	2316	678	400	Asia	Hong Kong	Asia	Hong Kong	?	Human	2020-01-30	?
ORF8_84	L84S	FALSE	4628	L	S	USA_WI-UW-67_2020	57	56	1118	2316	678	400	North America	USA	North America	USA	?	Human	2020-03-25	?
ORF8_84	L84S	FALSE	4628	L	S	Scotland_CVR1903_2020	57	56	1118	2316	678	400	Europe	United Kingdom	Europe	United Kingdom	?	Human	2020-04-08	?
ORF8_84	L84S	FALSE	4628	L	S	USA_WA-S6_2020	57	56	1118	2316	678	400	North America	USA	North America	USA	?	Human	2020-02-29	?
ORF8_84	L84S	FALSE	4628	L	S	USA_WA-S41_2020	57	56	1118	2316	678	400	North America	USA	North America	USA	?	Human	2020-02-28	?
ORF8_84	L84S	FALSE	4628	L	S	Scotland_CVR2745_2020	57	56	1118	2316	678	400	Europe	United Kingdom	Europe	United Kingdom	?	Human	2020-04-18	?
ORF8_84	L84S	FALSE	4628	L	S	USA_WA-S749_2020	57	56	1118	2316	678	400	North America	USA	North America	USA	?	Human	2020-04-12	?
ORF8_84	L84S	FALSE	4628	L	S	USA_WA-UW-379_2020	57	56	1118	2316	678	400	North America	USA	North America	USA	?	Human	2020-03-11	?
ORF8_84	L84S	FALSE	4628	L	S	Canada_NB-220_2020	57	56	1118	2316	678	400	North America	Canada	North America	Canada	?	Human	2020-03-25	?
ORF8_84	L84S	FALSE	4628	L	S	USA_WA-UW-1295_2020	57	56	1118	2316	678	400	North America	USA	North America	USA	?	Human	2020-03-18	?
ORF8_84	L84S	FALSE	4628	L	S	Spain_Donostia-San_Sebastian_COV003249_2020	57	56	1118	2316	678	400	Europe	Spain	Europe	Spain	39	Human	2020-03-16	Male
ORF8_84	L84S	FALSE	4628	L	S	Canada_BC_8718874_2020	57	56	1118	2316	678	400	North America	Canada	North America	Canada	83	Human	2020-03-07	Male
ORF8_84	L84S	FALSE	4628	L	S	Spain_Valencia238_2020	57	56	1118	2316	678	400	Europe	Spain	Europe	Spain	21	Human	2020-03-24	Female
ORF8_84	L84S	FALSE	4628	L	S	USA_UN-UW-1403_2020	57	56	1118	2316	678	400	North America	USA	North America	USA	?	Human	2020-03-16	?
ORF8_84	L84S	FALSE	4628	L	S	Japan_PG-0327_2020	57	56	1118	2316	678	400	Asia	Japan	Asia	Japan	?	Human	2020-03-13	?
ORF8_84	L84S	FALSE	4628	L	S	Canada_BC_17080413_2020	57	56	1118	2316	678	400	North America	Canada	North America	Canada	?	Human	2020-04-20	?
ORF8_84	L84S	FALSE	4628	L	S	USA_FL-BPHL-0409_2020	57	56	1118	2316	678	400	North America	USA	North America	USA	?	Human	2020-05-15	?
ORF8_84	L84S	FALSE	4628	L	S	USA_CA-SCCPHD-UC152_2020	57	56	1118	2316	678	400	North America	USA	North America	USA	?	Human	2020-03-11	?
ORF8_84	L84S	FALSE	4628	L	S	USA_OR-PROV-042_2020	57	56	1118	2316	678	400	North America	USA	North America	USA	?	Human	2020-03-19	Female
ORF8_84	L84S	FALSE	4628	L	S	Canada_BC_20505516_2020	57	56	1118	2316	678	400	North America	Canada	North America	Canada	?	Human	2020-03-20	?
ORF8_84	L84S	FALSE	4628	L	S	Spain_Valencia208_2020	57	56	1118	2316	678	400	Europe	Spain	Europe	Spain	87	Human	2020-03-28	Male
ORF8_84	L84S	FALSE	4628	L	S	Scotland_CVR1938_2020	57	56	1118	2316	678	400	Europe	United Kingdom	Europe	United Kingdom	?	Human	2020-04-08	?
ORF8_84	L84S	FALSE	4628	L	S	India_RMRC108_2020	57	56	1118	2316	678	400	Asia	India	Asia	India	33	Human	2020-05-06	Male
ORF8_84	L84S	FALSE	4628	L	S	USA_WA-UW72_2020	57	56	1118	2316	678	400	North America	USA	North America	USA	?	Human	2020-03-09	?
ORF8_84	L84S	FALSE	4628	L	S	USA_CA-CZB0108_2020	57	56	1118	2316	678	400	North America	USA	North America	USA	?	Human	2020-03-28	?
ORF8_84	L84S	FALSE	4628	L	S	China_WF0017_2020	57	56	1118	2316	678	400	Asia	China	Asia	China	?	Human	2020-02-XX	?
ORF8_84	L84S	FALSE	4628	L	S	Canada_BC_19677629_2020	57	56	1118	2316	678	400	North America	Canada	North America	Canada	?	Human	2020-03-20	?
ORF8_84	L84S	FALSE	4628	L	S	Scotland_CVR2924_2020	57	56	1118	2316	678	400	Europe	United Kingdom	Europe	United Kingdom	?	Human	2020-04-22	?
ORF8_84	L84S	FALSE	4628	L	S	Australia_VIC980_2020	57	56	1118	2316	678	400	Oceania	Australia	Oceania	Australia	?	Human	2020	?
ORF8_84	L84S	FALSE	4628	L	S	Australia_VIC256_2020	57	56	1118	2316	678	400	Oceania	Australia	Oceania	Australia	61	Human	2020-03-21	Female
ORF8_84	L84S	FALSE	4628	L	S	HongKong_HKU-907b_2020	57	56	1118	2316	678	400	Asia	Hong Kong	Asia	Hong Kong	?	Human	2020-01-29	?
ORF8_84	L84S	FALSE	4628	L	S	Spain_COV000699_2020	57	56	1118	2316	678	400	Europe	Spain	Europe	Spain	79	Human	2020-03-08	Female
ORF8_84	L84S	FALSE	4628	L	S	Japan_TKYE6968_2020	57	56	1118	2316	678	400	Asia	Japan	Asia	Japan	?	Human	2020-02-20	?
ORF8_84	L84S	FALSE	4628	L	S	Japan_PG-0421_2020	57	56	1118	2316	678	400	Asia	Japan	Asia	Japan	?	Human	2020-03-29	?
ORF8_84	L84S	FALSE	4628	L	S	USA_WA-UW-2164_2020	57	56	1118	2316	678	400	North America	USA	North America	USA	?	Human	2020-03-25	?
ORF8_84	L84S	FALSE	4628	L	S	USA_MI-MDHHS-SC20242_2020	57	56	1118	2316	678	400	North America	USA	North America	USA	?	Human	2020-03-23	?
ORF8_84	L84S	FALSE	4628	L	S	Kazakhstan_17920_2020	57	56	1118	2316	678	400	Asia	Kazakhstan	Asia	Kazakhstan	38	Human	2020-04-15	Female
ORF8_84	L84S	FALSE	4628	L	S	Scotland_CVR2824_2020	57	56	1118	2316	678	400	Europe	United Kingdom	Europe	United Kingdom	?	Human	2020-04-21	?
ORF8_84	L84S	FALSE	4628	L	S	Scotland_GCVR-1710BE_2020	57	56	1118	2316	678	400	Europe	United Kingdom	Europe	United Kingdom	?	Human	2020-03-27	?
ORF8_84	L84S	FALSE	4628	L	S	Spain_COV001450_2020	57	56	1118	2316	678	400	Europe	Spain	Europe	Spain	51	Human	2020-03-18	Male
ORF8_84	L84S	FALSE	4628	L	S	USA_WA-S520_2020	57	56	1118	2316	678	400	North America	USA	North America	USA	?	Human	2020-03-31	?
ORF8_84	L84S	FALSE	4628	L	S	USA_WA-UW221_2020	57	56	1118	2316	678	400	North America	USA	North America	USA	?	Human	2020-03-14	?
ORF8_84	L84S	FALSE	4628	L	S	USA_WA-S178_2020	57	56	1118	2316	678	400	North America	USA	North America	USA	?	Human	2020-03-20	?
ORF8_84	L84S	FALSE	4628	L	S	Australia_VIC565_2020	57	56	1118	2316	678	400	Oceania	Australia	Oceania	Australia	67	Human	2020-03-25	Female
ORF8_84	L84S	FALSE	4628	L	S	USA_WA-S527_2020	57	56	1118	2316	678	400	North America	USA	North America	USA	?	Human	2020-03-31	?
ORF8_84	L84S	FALSE	4628	L	S	USA_WA-UW-4776_2020	57	56	1118	2316	678	400	North America	USA	North America	USA	?	Human	2020-03-27	?
ORF8_84	L84S	FALSE	4628	L	S	Australia_SAP229_2020	57	56	1118	2316	678	400	Oceania	Australia	Oceania	Australia	?	Human	2020-03-30	?
ORF8_84	L84S	FALSE	4628	L	S	USA_CA-SR0421_2020	57	56	1118	2316	678	400	North America	USA	North America	USA	?	Human	2020-03-10	?
ORF8_84	L84S	FALSE	4628	L	S	USA_FL-BPHL-0064_2020	57	56	1118	2316	678	400	North America	USA	North America	USA	?	Human	2020-04-16	?
ORF8_84	L84S	FALSE	4628	L	S	USA_WA-UW59_2020	57	56	1118	2316	678	400	North America	USA	North America	USA	?	Human	2020-03-09	?
ORF8_84	L84S	FALSE	4628	L	S	China_WF0020_2020	57	56	1118	2316	678	400	Asia	China	Asia	China	?	Human	2020-02-XX	?
ORF8_84	L84S	FALSE	4628	L	S	Nanchang_JX14_2020	57	56	1118	2316	678	400	Asia	China	Asia	China	54	Human	2020-01-21	Male
ORF8_84	L84S	FALSE	4628	L	S	Spain_COV000940_2020	57	56	1118	2316	678	400	Europe	Spain	Europe	Spain	83	Human	2020-03-28	Male
ORF8_84	L84S	FALSE	4628	L	S	USA_WA-S440_2020	57	56	1118	2316	678	400	North America	USA	North America	USA	?	Human	2020-04-01	?
ORF8_84	L84S	FALSE	4628	L	S	Spain_COV001096_2020	57	56	1118	2316	678	400	Europe	Spain	Europe	Spain	?	Human	2020-03-27	?
ORF8_84	L84S	FALSE	4628	L	S	USA_WA-S316_2020	57	56	1118	2316	678	400	North America	USA	North America	USA	?	Human	2020-04-01	?
ORF8_84	L84S	FALSE	4628	L	S	USA_WA-UW-1705_2020	57	56	1118	2316	678	400	North America	USA	North America	USA	?	Human	2020-03-21	?
ORF8_84	L84S	FALSE	4628	L	S	USA_TX-HMH0111_2020	57	56	1118	2316	678	400	North America	USA	North America	USA	?	Human	2020-03-20	?
ORF8_84	L84S	FALSE	4628	L	S	Spain_Valencia9_2020	57	56	1118	2316	678	400	Europe	Spain	Europe	Spain	45	Human	2020-03-02	Male
ORF8_84	L84S	FALSE	4628	L	S	USA_WA-UW68_2020	57	56	1118	2316	678	400	North America	USA	North America	USA	?	Human	2020-03-09	?
ORF8_84	L84S	FALSE	4628	L	S	NewZealand_20VR1896_2020	57	56	1118	2316	678	400	Oceania	New Zealand	Oceania	New Zealand	?	Human	2020-04-01	?
ORF8_84	L84S	FALSE	4628	L	S	Scotland_CVR2253_2020	57	56	1118	2316	678	400	Europe	United Kingdom	Europe	United Kingdom	?	Human	2020-04-12	?
ORF8_84	L84S	FALSE	4628	L	S	Spain_COV001604_2020	57	56	1118	2316	678	400	Europe	Spain	Europe	Spain	50	Human	2020-03-13	Female
ORF8_84	L84S	FALSE	4628	L	S	USA_WA-S490_2020	57	56	1118	2316	678	400	North America	USA	North America	USA	?	Human	2020-03-31	?
ORF8_84	L84S	FALSE	4628	L	S	Nigeria_OS075-CV12_2020	57	56	1118	2316	678	400	Africa	Nigeria	Africa	Nigeria	45	Human	2020-03-29	Female
ORF8_84	L84S	FALSE	4628	L	S	Japan_PG-0385_2020	57	56	1118	2316	678	400	Asia	Japan	Asia	Japan	?	Human	2020-03-04	?
ORF8_84	L84S	FALSE	4628	L	S	Spain_Madrid_H12_13_2020	57	56	1118	2316	678	400	Europe	Spain	Europe	Spain	41	Human	2020-03-03	Female
ORF8_84	L84S	FALSE	4628	L	S	Spain_Donostia-San_Sebastian_COV003240_2020	57	56	1118	2316	678	400	Europe	Spain	Europe	Spain	81	Human	2020-03-15	Female
ORF8_84	L84S	FALSE	4628	L	S	USA_WA-NH12_2020	57	56	1118	2316	678	400	North America	USA	North America	USA	?	Human	2020-03-13	?
ORF8_84	L84S	FALSE	4628	L	S	Spain_Valencia125_2020	57	56	1118	2316	678	400	Europe	Spain	Europe	Spain	44	Human	2020-03-14	Female
ORF8_84	L84S	FALSE	4628	L	S	Spain_COV001955_2020	57	56	1118	2316	678	400	Europe	Spain	Europe	Spain	62	Human	2020-03-13	Female
ORF8_84	L84S	FALSE	4628	L	S	Spain_Madrid_COV004902_2020	57	56	1118	2316	678	400	Europe	Spain	Europe	Spain	67	Human	2020-03-09	Male
ORF8_84	L84S	FALSE	4628	L	S	USA_WA-UW-1828_2020	57	56	1118	2316	678	400	North America	USA	North America	USA	?	Human	2020-03-22	?
ORF8_84	L84S	FALSE	4628	L	S	Spain_COV001588_2020	57	56	1118	2316	678	400	Europe	Spain	Europe	Spain	80	Human	2020-03-12	Male
ORF8_84	L84S	FALSE	4628	L	S	Spain_Valencia189_2020	57	56	1118	2316	678	400	Europe	Spain	Europe	Spain	81	Human	2020-03-26	Female
ORF8_84	L84S	FALSE	4628	L	S	USA_WA-UW144_2020	57	56	1118	2316	678	400	North America	USA	North America	USA	?	Human	2020-03-09	?
ORF8_84	L84S	FALSE	4628	L	S	USA_WA-S142_2020	57	56	1118	2316	678	400	North America	USA	North America	USA	?	Human	2020-03-13	?
ORF8_84	L84S	FALSE	4628	L	S	USA_WA-UW-2987_2020	57	56	1118	2316	678	400	North America	USA	North America	USA	?	Human	2020-03-27	?
ORF8_84	L84S	FALSE	4628	L	S	USA_WA-S1052_2020	57	56	1118	2316	678	400	North America	USA	North America	USA	?	Human	2020-05-01	?
ORF8_84	L84S	FALSE	4628	L	S	USA_WA-UW-1562_2020	57	56	1118	2316	678	400	North America	USA	North America	USA	?	Human	2020-03-19	?
ORF8_84	L84S	FALSE	4628	L	S	Australia_NSW570_2020	57	56	1118	2316	678	400	Oceania	Australia	Oceania	Australia	?	Human	2020-03-23	?
ORF8_84	L84S	FALSE	4628	L	S	USA_WA-UW-1441_2020	57	56	1118	2316	678	400	North America	USA	North America	USA	?	Human	2020-03-18	?
ORF8_84	L84S	FALSE	4628	L	S	Sichuan_SC-NC-078_2020	57	56	1118	2316	678	400	Asia	China	Asia	China	45	Human	2020-01-30	Male
ORF8_84	L84S	FALSE	4628	L	S	Uruguay_UY-NYUMC930_2020	57	56	1118	2316	678	400	South America	Uruguay	South America	Uruguay	66	Human	2020-03-26	Male
ORF8_84	L84S	FALSE	4628	L	S	USA_WA-UW-1314_2020	57	56	1118	2316	678	400	North America	USA	North America	USA	?	Human	2020-03-17	?
ORF8_84	L84S	FALSE	4628	L	S	Spain_Valencia308_2020	57	56	1118	2316	678	400	Europe	Spain	Europe	Spain	92	Human	2020-03-23	Female
ORF8_84	L84S	FALSE	4628	L	S	USA_WA-UW-3959_2020	57	56	1118	2316	678	400	North America	USA	North America	USA	?	Human	2020-03-27	?
ORF8_84	L84S	FALSE	4628	L	S	Scotland_CVR1634_2020	57	56	1118	2316	678	400	Europe	United Kingdom	Europe	United Kingdom	?	Human	2020-04-05	?
ORF8_84	L84S	FALSE	4628	L	S	USA_WA-UW-3853_2020	57	56	1118	2316	678	400	North America	USA	North America	USA	?	Human	2020-03-27	?
ORF8_84	L84S	FALSE	4628	L	S	Belgium_KWA-0323410_2020	57	56	1118	2316	678	400	Europe	Belgium	Europe	Belgium	70	Human	2020-03-23	Male
ORF8_84	L84S	FALSE	4628	L	S	USA_UT-QDX-20_2020	57	56	1118	2316	678	400	North America	USA	North America	USA	42	Human	2020-03-12	Male
ORF8_84	L84S	FALSE	4628	L	S	USA_WA-S1027_2020	57	56	1118	2316	678	400	North America	USA	North America	USA	?	Human	2020-05-01	?
ORF8_84	L84S	FALSE	4628	L	S	Shaoxing_02_2020	57	56	1118	2316	678	400	Asia	China	Asia	China	70	Human	2020-01-30	Male
ORF8_84	L84S	FALSE	4628	L	S	USA_WA-S76_2020	57	56	1118	2316	678	400	North America	USA	North America	USA	?	Human	2020-03-05	?
ORF8_84	L84S	FALSE	4628	L	S	Spain_Donostia-San_Sebastian_COV003214_2020	57	56	1118	2316	678	400	Europe	Spain	Europe	Spain	55	Human	2020-03-13	Male
ORF8_84	L84S	FALSE	4628	L	S	Spain_COV001558_2020	57	56	1118	2316	678	400	Europe	Spain	Europe	Spain	34	Human	2020-03-12	Male
ORF8_84	L84S	FALSE	4628	L	S	Spain_COV000842_2020	57	56	1118	2316	678	400	Europe	Spain	Europe	Spain	24	Human	2020-03-11	Female
ORF8_84	L84S	FALSE	4628	L	S	Scotland_EDB2065_2020	57	56	1118	2316	678	400	Europe	United Kingdom	Europe	United Kingdom	?	Human	2020-04-18	?
ORF8_84	L84S	FALSE	4628	L	S	India_NIV-4367_2020	57	56	1118	2316	678	400	Asia	India	Asia	India	62	Human	2020-03-22	Female
ORF8_84	L84S	FALSE	4628	L	S	Kazakhstan_26828_2020	57	56	1118	2316	678	400	Asia	Kazakhstan	Asia	Kazakhstan	2	Human	2020-04-26	Female
ORF8_84	L84S	FALSE	4628	L	S	USA_TX-HMH0387_2020	57	56	1118	2316	678	400	North America	USA	North America	USA	?	Human	2020-03-29	?
ORF8_84	L84S	FALSE	4628	L	S	Australia_NT47_2020	57	56	1118	2316	678	400	Oceania	Australia	Oceania	Australia	?	Human	2020	?
ORF8_84	L84S	FALSE	4628	L	S	USA_NY-QDX-139_2020	57	56	1118	2316	678	400	North America	USA	North America	USA	70	Human	2020-03-16	Male
ORF8_84	L84S	FALSE	4628	L	S	Scotland_CVR1361_2020	57	56	1118	2316	678	400	Europe	United Kingdom	Europe	United Kingdom	?	Human	2020-04-01	?
ORF8_84	L84S	FALSE	4628	L	S	Spain_Valencia12_2020	57	56	1118	2316	678	400	Europe	Spain	Europe	Spain	86	Human	2020-03-09	Female
ORF8_84	L84S	FALSE	4628	L	S	USA_AZ-TG268282_2020	57	56	1118	2316	678	400	North America	USA	North America	USA	?	Human	2020-03-17	?
ORF8_84	L84S	FALSE	4628	L	S	Guangzhou_GZMU0042_2020	57	56	1118	2316	678	400	Asia	China	Asia	China	72	Human	2020-02-25	Female
ORF8_84	L84S	FALSE	4628	L	S	Canada_BC_41851_2020	57	56	1118	2316	678	400	North America	Canada	North America	Canada	55	Human	2020-03-02	Female
ORF8_84	L84S	FALSE	4628	L	S	USA_WA-S302_2020	57	56	1118	2316	678	400	North America	USA	North America	USA	?	Human	2020-03-04	?
ORF8_84	L84S	FALSE	4628	L	S	USA_WA4-UW2_2020	57	56	1118	2316	678	400	North America	USA	North America	USA	?	Human	2020-02-28	Female
ORF8_84	L84S	FALSE	4628	L	S	USA_MI-MDHHS-SC20132_2020	57	56	1118	2316	678	400	North America	USA	North America	USA	?	Human	2020-03-22	?
ORF8_84	L84S	FALSE	4628	L	S	USA_WA-UW-1855_2020	57	56	1118	2316	678	400	North America	USA	North America	USA	?	Human	2020-03-23	?
ORF8_84	L84S	FALSE	4628	L	S	Australia_NSW98_2020	57	56	1118	2316	678	400	Oceania	Australia	Oceania	Australia	?	Human	2020-03-25	?
ORF8_84	L84S	FALSE	4628	L	S	Thailand_Bangkok-CONI-0153_2020	57	56	1118	2316	678	400	Asia	Thailand	Asia	Thailand	?	Human	2020-03-16	?
ORF8_84	L84S	FALSE	4628	L	S	Spain_Valencia287_2020	57	56	1118	2316	678	400	Europe	Spain	Europe	Spain	90	Human	2020-03-17	Male
ORF8_84	L84S	FALSE	4628	L	S	Mali_M002698_2020	57	56	1118	2316	678	400	Africa	Mali	Africa	Mali	77	Human	2020-04-12	Female
ORF8_84	L84S	FALSE	4628	L	S	Australia_VIC982_2020	57	56	1118	2316	678	400	Oceania	Australia	Oceania	Australia	36	Human	2020-03-30	Female
ORF8_84	L84S	FALSE	4628	L	S	Spain_Donostia-San_Sebastian_COV003251_2020	57	56	1118	2316	678	400	Europe	Spain	Europe	Spain	86	Human	2020-03-17	Female
ORF8_84	L84S	FALSE	4628	L	S	Benin_2012_2020	57	56	1118	2316	678	400	Africa	Benin	Africa	France	34	Human	2020-04-15	Male
ORF8_84	L84S	FALSE	4628	L	S	Wales_PHWC-30F46_2020	57	56	1118	2316	678	400	Europe	United Kingdom	Europe	United Kingdom	?	Human	2020-04-10	?
ORF8_84	L84S	FALSE	4628	L	S	USA_NC-CDC-6999_2020	57	56	1118	2316	678	400	North America	USA	North America	USA	77	Human	2020-03-03	?
ORF8_84	L84S	FALSE	4628	L	S	USA_UT-01837_2020	57	56	1118	2316	678	400	North America	USA	North America	USA	?	Human	2020-04-13	?
ORF8_84	L84S	FALSE	4628	L	S	HongKong_XM-PII-S4_2020	57	56	1118	2316	678	400	Asia	Hong Kong	Asia	Hong Kong	39	Human	2020-01-22	Male
ORF8_84	L84S	FALSE	4628	L	S	Spain_Valencia28_2020	57	56	1118	2316	678	400	Europe	Spain	Europe	Spain	89	Human	2020-03-09	Female
ORF8_84	L84S	FALSE	4628	L	S	USA_WA-UW-2056_2020	57	56	1118	2316	678	400	North America	USA	North America	USA	?	Human	2020-03-24	?
ORF8_84	L84S	FALSE	4628	L	S	Sichuan_SC-PHCC1-025_2020	57	56	1118	2316	678	400	Asia	China	Asia	China	31	Human	2020-02-04	Female
ORF8_84	L84S	FALSE	4628	L	S	Canada_BC_07920084_2020	57	56	1118	2316	678	400	North America	Canada	North America	Canada	?	Human	2020-04-20	?
ORF8_84	L84S	FALSE	4628	L	S	USA_CA-CZB0726_2020	57	56	1118	2316	678	400	North America	USA	North America	USA	?	Human	2020-03-31	?
ORF8_84	L84S	FALSE	4628	L	S	Scotland_CVR1113_2020	57	56	1118	2316	678	400	Europe	United Kingdom	Europe	United Kingdom	?	Human	2020-03-29	?
ORF8_84	L84S	FALSE	4628	L	S	Shaoxing_03_2020	57	56	1118	2316	678	400	Asia	China	Asia	China	66	Human	2020-01-30	Female
ORF8_84	L84S	FALSE	4628	L	S	USA_WA-S102_2020	57	56	1118	2316	678	400	North America	USA	North America	USA	?	Human	2020-02-28	?
ORF8_84	L84S	FALSE	4628	L	S	India_RMRC159_2020	57	56	1118	2316	678	400	Asia	India	Asia	India	38	Human	2020-05-07	Male
ORF8_84	L84S	FALSE	4628	L	S	USA_NJ-NYUMC111_2020	57	56	1118	2316	678	400	North America	USA	North America	USA	27	Human	2020-03-18	Female
ORF8_84	L84S	FALSE	4628	L	S	USA_WA-UW87_2020	57	56	1118	2316	678	400	North America	USA	North America	USA	?	Human	2020-03-10	?
ORF8_84	L84S	FALSE	4628	L	S	Spain_COV000685_2020	57	56	1118	2316	678	400	Europe	Spain	Europe	Spain	74	Human	2020-03-04	Female
ORF8_84	L84S	FALSE	4628	L	S	USA_IL-NM0112_2020	57	56	1118	2316	678	400	North America	USA	North America	USA	55	Human	2020-03-20	Male
ORF8_84	L84S	FALSE	4628	L	S	USA_WA-S42_2020	57	56	1118	2316	678	400	North America	USA	North America	USA	?	Human	2020-02-28	?
ORF8_84	L84S	FALSE	4628	L	S	Spain_COV003690_2020	57	56	1118	2316	678	400	Europe	Spain	Europe	Spain	38	Human	2020-04-02	Female
ORF8_84	L84S	FALSE	4628	L	S	Australia_VIC614_2020	57	56	1118	2316	678	400	Oceania	Australia	Oceania	Australia	60	Human	2020-03-26	Female
ORF8_84	L84S	FALSE	4628	L	S	USA_FL-BPHL-0082_2020	57	56	1118	2316	678	400	North America	USA	North America	USA	?	Human	2020-04-30	?
ORF8_84	L84S	FALSE	4628	L	S	USA_CA-SR0460_2020	57	56	1118	2316	678	400	North America	USA	North America	USA	?	Human	2020-03-08	?
ORF8_84	L84S	FALSE	4628	L	S	USA_WA-S437_2020	57	56	1118	2316	678	400	North America	USA	North America	USA	?	Human	2020-03-31	?
ORF8_84	L84S	FALSE	4628	L	S	USA_CA-CZB-1508_2020	57	56	1118	2316	678	400	North America	USA	North America	USA	?	Human	2020-04-01	?
ORF8_84	L84S	FALSE	4628	L	S	USA_MA-MGH-00563_2020	57	56	1118	2316	678	400	North America	USA	North America	USA	?	Human	2020-03-22	?
ORF8_84	L84S	FALSE	4628	L	S	Japan_PG-0269_2020	57	56	1118	2316	678	400	Asia	Japan	Asia	Japan	?	Human	2020-03-20	?
ORF8_84	L84S	FALSE	4628	L	S	USA_WA-S262_2020	57	56	1118	2316	678	400	North America	USA	North America	USA	?	Human	2020-03-16	?
ORF8_84	L84S	FALSE	4628	L	S	Shanghai_SH0029_2020	57	56	1118	2316	678	400	Asia	China	Asia	China	29	Human	2020-02-01	Male
ORF8_84	L84S	FALSE	4628	L	S	USA_WA_0440_2020	57	56	1118	2316	678	400	North America	USA	North America	USA	?	Human	2020-03-19	?
ORF8_84	L84S	FALSE	4628	L	S	USA_WA-UW-1296_2020	57	56	1118	2316	678	400	North America	USA	North America	USA	?	Human	2020-03-18	?
ORF8_84	L84S	FALSE	4628	L	S	Scotland_CVR3061_2020	57	56	1118	2316	678	400	Europe	United Kingdom	Europe	United Kingdom	?	Human	2020-04-24	?
ORF8_84	L84S	FALSE	4628	L	S	USA_WA-UW142_2020	57	56	1118	2316	678	400	North America	USA	North America	USA	?	Human	2020-03-11	?
ORF8_84	L84S	FALSE	4628	L	S	Wuhan_HB-WH4-200_2020	57	56	1118	2316	678	400	Asia	China	Asia	China	?	Human	2020-02-19	?
ORF8_84	L84S	FALSE	4628	L	S	Jordan_SR-0336_2020	57	56	1118	2316	678	400	Asia	Jordan	Asia	Jordan	?	Human	2020-04-06	?
ORF8_84	L84S	FALSE	4628	L	S	Australia_SAP238_2020	57	56	1118	2316	678	400	Oceania	Australia	Oceania	Australia	?	Human	2020-03-30	?
ORF8_84	L84S	FALSE	4628	L	S	USA_TX-HMH0430_2020	57	56	1118	2316	678	400	North America	USA	North America	USA	?	Human	2020-04-02	?
ORF8_84	L84S	FALSE	4628	L	S	USA_CO-CDC-5610_2020	57	56	1118	2316	678	400	North America	USA	North America	USA	?	Human	2020-03-07	?
ORF8_84	L84S	FALSE	4628	L	S	Australia_VIC69_2020	57	56	1118	2316	678	400	Oceania	Australia	Oceania	Australia	62	Human	2020-03-13	Female
ORF8_84	L84S	FALSE	4628	L	S	Thailand_Bangkok-CONI-0150_2020	57	56	1118	2316	678	400	Asia	Thailand	Asia	Thailand	?	Human	2020-03-15	?
ORF8_84	L84S	FALSE	4628	L	S	Japan_PG-0453_2020	57	56	1118	2316	678	400	Asia	Japan	Asia	Japan	?	Human	2020-03-21	?
ORF8_84	L84S	FALSE	4628	L	S	England_NOTT-10E599_2020	57	56	1118	2316	678	400	Europe	United Kingdom	Europe	United Kingdom	43	Human	2020-03-25	Male
ORF8_84	L84S	FALSE	4628	L	S	Chile_Santiago-1_2020	57	56	1118	2316	678	400	South America	Chile	South America	Chile	56	Human	2020-03-03	Female
ORF8_84	L84S	FALSE	4628	L	S	USA_WA-S567_2020	57	56	1118	2316	678	400	North America	USA	North America	USA	?	Human	2020-03-25	?
ORF8_84	L84S	FALSE	4628	L	S	Australia_NSW578_2020	57	56	1118	2316	678	400	Oceania	Australia	Oceania	Australia	?	Human	2020-03-21	?
ORF8_84	L84S	FALSE	4628	L	S	Spain_Logrono_h2287_2020	57	56	1118	2316	678	400	Europe	Spain	Europe	Spain	37	Human	2020-03-03	?
ORF8_84	L84S	FALSE	4628	L	S	USA_WA-S426_2020	57	56	1118	2316	678	400	North America	USA	North America	USA	?	Human	2020-03-28	?
ORF8_84	L84S	FALSE	4628	L	S	Portugal_PT0124_2020	57	56	1118	2316	678	400	Europe	Portugal	Europe	Portugal	?	Human	2020-03-23	?
ORF8_84	L84S	FALSE	4628	L	S	USA_WA-S542_2020	57	56	1118	2316	678	400	North America	USA	North America	USA	?	Human	2020-03-23	?
ORF8_84	L84S	FALSE	4628	L	S	Spain_Valencia56_2020	57	56	1118	2316	678	400	Europe	Spain	Europe	Spain	85	Human	2020-03-10	Female
ORF8_84	L84S	FALSE	4628	L	S	Spain_Zaragoza2443_2020	57	56	1118	2316	678	400	Europe	Spain	Europe	Spain	89	Human	2020-03-24	Male
ORF8_84	L84S	FALSE	4628	L	S	USA_IN-CDC-2013_2020	57	56	1118	2316	678	400	North America	USA	North America	USA	60	Human	2020-03-09	?
ORF8_84	L84S	FALSE	4628	L	S	USA_WA-UW118_2020	57	56	1118	2316	678	400	North America	USA	North America	USA	?	Human	2020-03-11	?
ORF8_84	L84S	FALSE	4628	L	S	Australia_VIC364_2020	57	56	1118	2316	678	400	Oceania	Australia	Oceania	Australia	52	Human	2020-03-22	Female
ORF8_84	L84S	FALSE	4628	L	S	USA_WA-S79_2020	57	56	1118	2316	678	400	North America	USA	North America	USA	?	Human	2020-03-05	?
ORF8_84	L84S	FALSE	4628	L	S	USA_WA-S419_2020	57	56	1118	2316	678	400	North America	USA	North America	USA	?	Human	2020-03-28	?
ORF8_84	L84S	FALSE	4628	L	S	USA_WA-S693_2020	57	56	1118	2316	678	400	North America	USA	North America	USA	?	Human	2020-04-08	?
ORF8_84	L84S	FALSE	4628	L	S	Spain_COV001505_2020	57	56	1118	2316	678	400	Europe	Spain	Europe	Spain	76	Human	2020-03-17	Female
ORF8_84	L84S	FALSE	4628	L	S	India_NIV-5102_2020	57	56	1118	2316	678	400	Asia	India	Asia	India	39	Human	2020-03-26	Female
ORF8_84	L84S	FALSE	4628	L	S	USA_WA-S68_2020	57	56	1118	2316	678	400	North America	USA	North America	USA	?	Human	2020-03-04	?
ORF8_84	L84S	FALSE	4628	L	S	Guangzhou_GZMU0077_2020	57	56	1118	2316	678	400	Asia	China	Asia	China	72	Human	2020-02-11	Male
ORF8_84	L84S	FALSE	4628	L	S	Spain_Valencia193_2020	57	56	1118	2316	678	400	Europe	Spain	Europe	Spain	90	Human	2020-03-26	Female
ORF8_84	L84S	FALSE	4628	L	S	Spain_Malaga-COV002841_2020	57	56	1118	2316	678	400	Europe	Spain	Europe	Spain	19	Human	2020-03-09	Male
ORF8_84	L84S	FALSE	4628	L	S	Spain_Valencia306_2020	57	56	1118	2316	678	400	Europe	Spain	Europe	Spain	85	Human	2020-03-22	Female
ORF8_84	L84S	FALSE	4628	L	S	Scotland_CVR1142_2020	57	56	1118	2316	678	400	Europe	United Kingdom	Europe	United Kingdom	?	Human	2020-03-29	?
ORF8_84	L84S	FALSE	4628	L	S	Poland_Wro-02_2020	57	56	1118	2316	678	400	Europe	Poland	Europe	Poland	?	Human	2020-03-18	?
ORF8_84	L84S	FALSE	4628	L	S	USA_WA-S903_2020	57	56	1118	2316	678	400	North America	USA	North America	USA	?	Human	2020-04-27	?
ORF8_84	L84S	FALSE	4628	L	S	USA_WA-UW-4545_2020	57	56	1118	2316	678	400	North America	USA	North America	USA	?	Human	2020-03-29	?
ORF8_84	L84S	FALSE	4628	L	S	Thailand_Bangkok-CONI-0108_2020	57	56	1118	2316	678	400	Asia	Thailand	Asia	Thailand	?	Human	2020-03-11	?
ORF8_84	L84S	FALSE	4628	L	S	USA_WA-S44_2020	57	56	1118	2316	678	400	North America	USA	North America	USA	?	Human	2020-02-28	?
ORF8_84	L84S	FALSE	4628	L	S	USA_IL-NM087_2020	57	56	1118	2316	678	400	North America	USA	North America	USA	68	Human	2020-03-19	Male
ORF8_84	L84S	FALSE	4628	L	S	Spain_COV001968_2020	57	56	1118	2316	678	400	Europe	Spain	Europe	Spain	35	Human	2020-03-14	Female
ORF8_84	L84S	FALSE	4628	L	S	USA_WA-S92_2020	57	56	1118	2316	678	400	North America	USA	North America	USA	?	Human	2020-02-29	?
ORF8_84	L84S	FALSE	4628	L	S	USA_OR-PROV-020_2020	57	56	1118	2316	678	400	North America	USA	North America	USA	?	Human	2020-03-26	Male
ORF8_84	L84S	FALSE	4628	L	S	Jiujiang_JX22_2020	57	56	1118	2316	678	400	Asia	China	Asia	China	38	Human	2020-01-22	Male
ORF8_84	L84S	FALSE	4628	L	S	USA_WA-S17_2020	57	56	1118	2316	678	400	North America	USA	North America	USA	?	Human	2020-03-03	?
ORF8_84	L84S	FALSE	4628	L	S	China_WF0026_2020	57	56	1118	2316	678	400	Asia	China	Asia	China	?	Human	2020-02-XX	?
ORF8_84	L84S	FALSE	4628	L	S	Spain_COV001954_2020	57	56	1118	2316	678	400	Europe	Spain	Europe	Spain	24	Human	2020-03-13	Male
ORF8_84	L84S	FALSE	4628	L	S	USA_VA-DCLS-0070_2020	57	56	1118	2316	678	400	North America	USA	North America	USA	?	Human	2020-03-28	?
ORF8_84	L84S	FALSE	4628	L	S	SouthKorea_A3_2020	57	56	1118	2316	678	400	Asia	South Korea	Asia	South Korea	?	Human	2020-03-13	?
ORF8_84	L84S	FALSE	4628	L	S	Spain_COV001926_2020	57	56	1118	2316	678	400	Europe	Spain	Europe	Spain	?	Human	2020-03-11	Male
ORF8_84	L84S	FALSE	4628	L	S	Australia_NSW504_2020	57	56	1118	2316	678	400	Oceania	Australia	Oceania	Australia	?	Human	2020-03-28	?
ORF8_84	L84S	FALSE	4628	L	S	Spain_Palma2510_2020	57	56	1118	2316	678	400	Europe	Spain	Europe	Spain	36	Human	2020-03-18	Female
ORF8_84	L84S	FALSE	4628	L	S	USA_PA-MGEL110_2020	57	56	1118	2316	678	400	North America	USA	North America	USA	?	Human	2020-04-04	?
ORF8_84	L84S	FALSE	4628	L	S	USA_WA-UW325_2020	57	56	1118	2316	678	400	North America	USA	North America	USA	?	Human	2020-03-16	?
ORF8_84	L84S	FALSE	4628	L	S	USA_WA-UW-3841_2020	57	56	1118	2316	678	400	North America	USA	North America	USA	?	Human	2020-03-26	?
ORF8_84	L84S	FALSE	4628	L	S	Thailand_Bangkok-0030_2020	57	56	1118	2316	678	400	Asia	Thailand	Asia	Thailand	?	Human	2020-03-17	?
ORF8_84	L84S	FALSE	4628	L	S	Australia_SAP340_2020	57	56	1118	2316	678	400	Oceania	Australia	Oceania	Australia	?	Human	2020-03-23	?
ORF8_84	L84S	FALSE	4628	L	S	Japan_PG-0452_2020	57	56	1118	2316	678	400	Asia	Japan	Asia	Japan	?	Human	2020-03-21	?
ORF8_84	L84S	FALSE	4628	L	S	Spain_Valencia279_2020	57	56	1118	2316	678	400	Europe	Spain	Europe	Spain	49	Human	2020-03-16	Male
ORF8_84	L84S	FALSE	4628	L	S	USA_MA-MGH-00063_2020	57	56	1118	2316	678	400	North America	USA	North America	USA	?	Human	2020-03-24	?
ORF8_84	L84S	FALSE	4628	L	S	USA_WA-S330_2020	57	56	1118	2316	678	400	North America	USA	North America	USA	?	Human	2020-04-02	?
ORF8_84	L84S	FALSE	4628	L	S	Netherlands_Utrecht_10015_2020	57	56	1118	2316	678	400	Europe	Netherlands	Europe	Netherlands	88	Human	2020-03-16	Male
ORF8_84	L84S	FALSE	4628	L	S	USA_MN-MDH-470_2020	57	56	1118	2316	678	400	North America	USA	North America	USA	?	Human	2020-04-10	?
ORF8_84	L84S	FALSE	4628	L	S	USA_WA-S249_2020	57	56	1118	2316	678	400	North America	USA	North America	USA	?	Human	2020-03-01	?
ORF8_84	L84S	FALSE	4628	L	S	USA_NY-NYUMC35_2020	57	56	1118	2316	678	400	North America	USA	North America	USA	53	Human	2020-03-18	Female
ORF8_84	L84S	FALSE	4628	L	S	Australia_SAP022_2020	57	56	1118	2316	678	400	Oceania	Australia	Oceania	Australia	?	Human	2020-04-03	?
ORF8_84	L84S	FALSE	4628	L	S	Japan_PG-0087_2020	57	56	1118	2316	678	400	Asia	Japan	Asia	Japan	?	Human	2020-03-04	?
ORF8_84	L84S	FALSE	4628	L	S	Scotland_CVR2334_2020	57	56	1118	2316	678	400	Europe	United Kingdom	Europe	United Kingdom	?	Human	2020-04-13	?
ORF8_84	L84S	FALSE	4628	L	S	USA_CA-CDPH-UC31_2020	57	56	1118	2316	678	400	North America	USA	North America	USA	?	Human	2020-03-05	?
ORF8_84	L84S	FALSE	4628	L	S	USA_WA-S488_2020	57	56	1118	2316	678	400	North America	USA	North America	USA	?	Human	2020-04-01	?
ORF8_84	L84S	FALSE	4628	L	S	Australia_WA09_2020	57	56	1118	2316	678	400	Oceania	Australia	Oceania	Australia	55	Human	2020-03-14	Male
ORF8_84	L84S	FALSE	4628	L	S	Japan_PG-0133_2020	57	56	1118	2316	678	400	Asia	Japan	Asia	Japan	?	Human	2020-03-12	?
ORF8_84	L84S	FALSE	4628	L	S	Canada_BC_8894200_2020	57	56	1118	2316	678	400	North America	Canada	North America	Canada	95	Human	2020-03-11	Female
ORF8_84	L84S	FALSE	4628	L	S	Australia_NSW95_2020	57	56	1118	2316	678	400	Oceania	Australia	Oceania	Australia	?	Human	2020-03-23	?
ORF8_84	L84S	FALSE	4628	L	S	USA_WA-S141_2020	57	56	1118	2316	678	400	North America	USA	North America	USA	?	Human	2020-03-13	?
ORF8_84	L84S	FALSE	4628	L	S	USA_WA-S278_2020	57	56	1118	2316	678	400	North America	USA	North America	USA	?	Human	2020-03-17	?
ORF8_84	L84S	FALSE	4628	L	S	USA_WA-UW76_2020	57	56	1118	2316	678	400	North America	USA	North America	USA	?	Human	2020-03-10	?
ORF8_84	L84S	FALSE	4628	L	S	Mexico_CDMX-INCMNSZ_03_2020	57	56	1118	2316	678	400	North America	Mexico	North America	Mexico	38	Human	2020-03-12	Male
ORF8_84	L84S	FALSE	4628	L	S	England_NORT-28BCDA_2020	57	56	1118	2316	678	400	Europe	United Kingdom	Europe	United Kingdom	?	Human	2020-05-08	?
ORF8_84	L84S	FALSE	4628	L	S	USA_NY-WCMP4A02N_2020	57	56	1118	2316	678	400	North America	USA	North America	USA	?	Human	2020-03-13	?
ORF8_84	L84S	FALSE	4628	L	S	Spain_COV000793_2020	57	56	1118	2316	678	400	Europe	Spain	Europe	Spain	58	Human	2020-03-09	Male
ORF8_84	L84S	FALSE	4628	L	S	Spain_COV001946_2020	57	56	1118	2316	678	400	Europe	Spain	Europe	Spain	?	Human	2020-03-13	Female
ORF8_84	L84S	FALSE	4628	L	S	Canada_BC_25143276_2020	57	56	1118	2316	678	400	North America	Canada	North America	Canada	?	Human	2020-03-20	?
ORF8_84	L84S	FALSE	4628	L	S	USA_FL-BPHL-0133_2020	57	56	1118	2316	678	400	North America	USA	North America	USA	?	Human	2020-04-11	?
ORF8_84	L84S	FALSE	4628	L	S	Spain_COV000860_2020	57	56	1118	2316	678	400	Europe	Spain	Europe	Spain	76	Human	2020-02-29	Female
ORF8_84	L84S	FALSE	4628	L	S	USA_OR-PROV-058_2020	57	56	1118	2316	678	400	North America	USA	North America	USA	?	Human	2020-04-12	Male
ORF8_84	L84S	FALSE	4628	L	S	USA_CO-CDC-5667_2020	57	56	1118	2316	678	400	North America	USA	North America	USA	?	Human	2020-03-08	?
ORF8_84	L84S	FALSE	4628	L	S	Thailand_Bangkok-CONI-0136_2020	57	56	1118	2316	678	400	Asia	Thailand	Asia	Thailand	?	Human	2020-03-13	?
ORF8_84	L84S	FALSE	4628	L	S	USA_UN-UW-1834_2020	57	56	1118	2316	678	400	North America	USA	North America	USA	?	Human	2020-03-22	?
ORF8_84	L84S	FALSE	4628	L	S	Australia_VIC32_2020	57	56	1118	2316	678	400	Oceania	Australia	Oceania	Australia	56	Human	2020-03-10	Male
ORF8_84	L84S	FALSE	4628	L	S	USA_WA-UW-1835_2020	57	56	1118	2316	678	400	North America	USA	North America	USA	?	Human	2020-03-23	?
ORF8_84	L84S	FALSE	4628	L	S	Scotland_CVR1133b_2020	57	56	1118	2316	678	400	Europe	United Kingdom	Europe	United Kingdom	?	Human	2020-03-29	?
ORF8_84	L84S	FALSE	4628	L	S	USA_WA-NH2_2020	57	56	1118	2316	678	400	North America	USA	North America	USA	?	Human	2020-03-13	?
ORF8_84	L84S	FALSE	4628	L	S	Canada_BC_09585059_2020	57	56	1118	2316	678	400	North America	Canada	North America	Canada	?	Human	2020-04-20	?
ORF8_84	L84S	FALSE	4628	L	S	USA_WA-S374_2020	57	56	1118	2316	678	400	North America	USA	North America	USA	?	Human	2020-03-26	?
ORF8_84	L84S	FALSE	4628	L	S	USA_UN-UW-666_2020	57	56	1118	2316	678	400	North America	USA	North America	USA	?	Human	2020-03-12	?
ORF8_84	L84S	FALSE	4628	L	S	India_CCMB_NIV4_2020	57	56	1118	2316	678	400	Asia	India	Asia	India	65	Human	2020-03-26	Female
ORF8_84	L84S	FALSE	4628	L	S	Spain_Logrono_h2285_2020	57	56	1118	2316	678	400	Europe	Spain	Europe	Spain	41	Human	2020-03-01	?
ORF8_84	L84S	FALSE	4628	L	S	Guangdong_20SF685_2020	57	56	1118	2316	678	400	Asia	China	Asia	China	17	Human	2020-01-27	Female
ORF8_84	L84S	FALSE	4628	L	S	Oman_RESP-20-2631_2020	57	56	1118	2316	678	400	Asia	Oman	Asia	Oman	35	Human	2020-03-17	Male
ORF8_84	L84S	FALSE	4628	L	S	Spain_Valencia21_2020	57	56	1118	2316	678	400	Europe	Spain	Europe	Spain	49	Human	2020-03-10	Male
ORF8_84	L84S	FALSE	4628	L	S	Japan_PG-0364_2020	57	56	1118	2316	678	400	Asia	Japan	Asia	Japan	?	Human	2020-03-05	?
ORF8_84	L84S	FALSE	4628	L	S	Guangdong_MZ02_2020	57	56	1118	2316	678	400	Asia	China	Asia	China	?	Human	2020-02-15	?
ORF8_84	L84S	FALSE	4628	L	S	USA_WA-UW-1347_2020	57	56	1118	2316	678	400	North America	USA	North America	USA	?	Human	2020-03-17	?
ORF8_84	L84S	FALSE	4628	L	S	USA_TX-HMH0126_2020	57	56	1118	2316	678	400	North America	USA	North America	USA	?	Human	2020-03-20	?
ORF8_84	L84S	FALSE	4628	L	S	Canada_BC_07917243_2020	57	56	1118	2316	678	400	North America	Canada	North America	Canada	?	Human	2020-04-20	?
ORF8_84	L84S	FALSE	4628	L	S	Spain_COV000697_2020	57	56	1118	2316	678	400	Europe	Spain	Europe	Spain	62	Human	2020-03-05	Female
ORF8_84	L84S	FALSE	4628	L	S	USA_UN-UW-2859_2020	57	56	1118	2316	678	400	North America	USA	North America	USA	?	Human	2020-04-15	?
ORF8_84	L84S	FALSE	4628	L	S	Spain_Valencia24_2020	57	56	1118	2316	678	400	Europe	Spain	Europe	Spain	50	Human	2020-03-09	Male
ORF8_84	L84S	FALSE	4628	L	S	USA_CT-Yale-042_2020	57	56	1118	2316	678	400	North America	USA	North America	USA	?	Human	2020-03-19	?
ORF8_84	L84S	FALSE	4628	L	S	Spain_COV000721_2020	57	56	1118	2316	678	400	Europe	Spain	Europe	Spain	44	Human	2020-03-07	Female
ORF8_84	L84S	FALSE	4628	L	S	Spain_Zaragoza2482_2020	57	56	1118	2316	678	400	Europe	Spain	Europe	Spain	44	Human	2020-03-23	Female
ORF8_84	L84S	FALSE	4628	L	S	Guangzhou_GZMU0078_2020	57	56	1118	2316	678	400	Asia	China	Asia	China	79	Human	2020-02-11	Male
ORF8_84	L84S	FALSE	4628	L	S	USA_WA-S37_2020	57	56	1118	2316	678	400	North America	USA	North America	USA	?	Human	2020-03-04	?
ORF8_84	L84S	FALSE	4628	L	S	USA_WA-S298_2020	57	56	1118	2316	678	400	North America	USA	North America	USA	?	Human	2020-03-05	?
ORF8_84	L84S	FALSE	4628	L	S	Uruguay_UY-8M_2020	57	56	1118	2316	678	400	South America	Uruguay	South America	Uruguay	?	Human	2020-04-13	?
ORF8_84	L84S	FALSE	4628	L	S	Australia_VIC08_2020	57	56	1118	2316	678	400	Oceania	Australia	Oceania	Australia	23	Human	2020-03-15	Female
ORF8_84	L84S	FALSE	4628	L	S	USA_MA-MGH-00004_2020	57	56	1118	2316	678	400	North America	USA	North America	USA	?	Human	2020-03-11	?
ORF8_84	L84S	FALSE	4628	L	S	Spain_COV000716_2020	57	56	1118	2316	678	400	Europe	Spain	Europe	Spain	46	Human	2020-03-05	Male
ORF8_84	L84S	FALSE	4628	L	S	USA_WA-S675_2020	57	56	1118	2316	678	400	North America	USA	North America	USA	?	Human	2020-04-08	?
ORF8_84	L84S	FALSE	4628	L	S	Spain_Galicia201863_2020	57	56	1118	2316	678	400	Europe	Spain	Europe	Spain	58	Human	2020-03-10	Female
ORF8_84	L84S	FALSE	4628	L	S	Canada_BC_04033837_2020	57	56	1118	2316	678	400	North America	Canada	North America	Canada	?	Human	2020-04-20	?
ORF8_84	L84S	FALSE	4628	L	S	Spain_COV003691_2020	57	56	1118	2316	678	400	Europe	Spain	Europe	Spain	86	Human	2020-04-02	Male
ORF8_84	L84S	FALSE	4628	L	S	Taiwan_3_2020	57	56	1118	2316	678	400	Asia	Taiwan	Asia	Taiwan	52	Human	2020-01-24	Female
ORF8_84	L84S	FALSE	4628	L	S	USA_CA-SR0425_2020	57	56	1118	2316	678	400	North America	USA	North America	USA	?	Human	2020-03-26	?
ORF8_84	L84S	FALSE	4628	L	S	Portugal_PT0295_2020	57	56	1118	2316	678	400	Europe	Portugal	Europe	Portugal	?	Human	2020-03-13	?
ORF8_84	L84S	FALSE	4628	L	S	Scotland_CVR3350_2020	57	56	1118	2316	678	400	Europe	United Kingdom	Europe	United Kingdom	?	Human	2020-05-07	?
ORF8_84	L84S	FALSE	4628	L	S	Guangzhou_GZMU0074_2020	57	56	1118	2316	678	400	Asia	China	Asia	China	72	Human	2020-02-11	Male
ORF8_84	L84S	FALSE	4628	L	S	USA_TX-HMH0234_2020	57	56	1118	2316	678	400	North America	USA	North America	USA	?	Human	2020-03-24	?
ORF8_84	L84S	FALSE	4628	L	S	USA_WA-UW67_2020	57	56	1118	2316	678	400	North America	USA	North America	USA	?	Human	2020-03-09	?
ORF8_84	L84S	FALSE	4628	L	S	Spain_Madrid_COV004897_2020	57	56	1118	2316	678	400	Europe	Spain	Europe	Spain	71	Human	2020-05-03	Female
ORF8_84	L84S	FALSE	4628	L	S	Shanghai_SH0030_2020	57	56	1118	2316	678	400	Asia	China	Asia	China	24	Human	2020-02-03	Male
ORF8_84	L84S	FALSE	4628	L	S	Thailand_Bangkok-CONI-0147_2020	57	56	1118	2316	678	400	Asia	Thailand	Asia	Thailand	?	Human	2020-03-15	?
ORF8_84	L84S	FALSE	4628	L	S	Sichuan_SC-WCH2-006_2020	57	56	1118	2316	678	400	Asia	China	Asia	China	42	Human	2020-02-08	Female
ORF8_84	L84S	FALSE	4628	L	S	USA_WA-UW-1760_2020	57	56	1118	2316	678	400	North America	USA	North America	USA	?	Human	2020-03-21	?
ORF8_84	L84S	FALSE	4628	L	S	Japan_PG-0264_2020	57	56	1118	2316	678	400	Asia	Japan	Asia	Japan	?	Human	2020-03-20	?
ORF8_84	L84S	FALSE	4628	L	S	USA_MDH-8137_2020	57	56	1118	2316	678	400	North America	USA	North America	USA	?	Human	2020-03-13	?
ORF8_84	L84S	FALSE	4628	L	S	USA_WA-S301_2020	57	56	1118	2316	678	400	North America	USA	North America	USA	?	Human	2020-03-14	?
ORF8_84	L84S	FALSE	4628	L	S	Australia_SAP269_2020	57	56	1118	2316	678	400	Oceania	Australia	Oceania	Australia	?	Human	2020-03-25	?
ORF8_84	L84S	FALSE	4628	L	S	Spain_COV001611_2020	57	56	1118	2316	678	400	Europe	Spain	Europe	Spain	82	Human	2020-03-12	Female
ORF8_84	L84S	FALSE	4628	L	S	USA_WI-UW-132_2020	57	56	1118	2316	678	400	North America	USA	North America	USA	?	Human	2020-04-10	?
ORF8_84	L84S	FALSE	4628	L	S	Australia_VIC741_2020	57	56	1118	2316	678	400	Oceania	Australia	Oceania	Australia	51	Human	2020-03-30	Female
ORF8_84	L84S	FALSE	4628	L	S	USA_WI-GMF-00228_2020	57	56	1118	2316	678	400	North America	USA	North America	USA	?	Human	2020-03-23	?
ORF8_84	L84S	FALSE	4628	L	S	USA_WA-UW320_2020	57	56	1118	2316	678	400	North America	USA	North America	USA	?	Human	2020-03-14	?
ORF8_84	L84S	FALSE	4628	L	S	Australia_VIC53_2020	57	56	1118	2316	678	400	Oceania	Australia	Oceania	Australia	48	Human	2020-03-12	Male
ORF8_84	L84S	FALSE	4628	L	S	USA_WA-UW-1880_2020	57	56	1118	2316	678	400	North America	USA	North America	USA	?	Human	2020-03-24	?
ORF8_84	L84S	FALSE	4628	L	S	USA_FL-BPHL-0240_2020	57	56	1118	2316	678	400	North America	USA	North America	USA	?	Human	2020-05-02	?
ORF8_84	L84S	FALSE	4628	L	S	USA_NM-UNM-00041_2020	57	56	1118	2316	678	400	North America	USA	North America	USA	?	Human	2020-03-16	?
ORF8_84	L84S	FALSE	4628	L	S	USA_WA-S153_2020	57	56	1118	2316	678	400	North America	USA	North America	USA	?	Human	2020-03-16	?
ORF8_84	L84S	FALSE	4628	L	S	USA_WA-UW-1846_2020	57	56	1118	2316	678	400	North America	USA	North America	USA	?	Human	2020-03-22	?
ORF8_84	L84S	FALSE	4628	L	S	Scotland_CVR2525_2020	57	56	1118	2316	678	400	Europe	United Kingdom	Europe	United Kingdom	?	Human	2020-04-15	?
ORF8_84	L84S	FALSE	4628	L	S	USA_WA-NH9_2020	57	56	1118	2316	678	400	North America	USA	North America	USA	?	Human	2020-03-13	?
ORF8_84	L84S	FALSE	4628	L	S	Australia_VIC649_2020	57	56	1118	2316	678	400	Oceania	Australia	Oceania	Australia	74	Human	2020-03-28	Female
ORF8_84	L84S	FALSE	4628	L	S	Singapore_297_2020	57	56	1118	2316	678	400	Asia	Singapore	Asia	Singapore	47	Human	2020-03-20	Male
ORF8_84	L84S	FALSE	4628	L	S	India_ILSCV14289_2020	57	56	1118	2316	678	400	Asia	India	Asia	India	39	Human	2020-05-11	Male
ORF8_84	L84S	FALSE	4628	L	S	Scotland_CVR1232_2020	57	56	1118	2316	678	400	Europe	United Kingdom	Europe	United Kingdom	?	Human	2020-03-31	?
ORF8_84	L84S	FALSE	4628	L	S	Spain_Valencia14_2020	57	56	1118	2316	678	400	Europe	Spain	Europe	Spain	26	Human	2020-03-09	Female
ORF8_84	L84S	FALSE	4628	L	S	Australia_NSW177_2020	57	56	1118	2316	678	400	Oceania	Australia	Oceania	Australia	?	Human	2020-03-23	?
ORF8_84	L84S	FALSE	4628	L	S	USA_WA-S242_2020	57	56	1118	2316	678	400	North America	USA	North America	USA	?	Human	2020-03-01	?
ORF8_84	L84S	FALSE	4628	L	S	Spain_COV000907_2020	57	56	1118	2316	678	400	Europe	Spain	Europe	Spain	64	Human	2020-03-26	Male
ORF8_84	L84S	FALSE	4628	L	S	England_NORT-2841E1_2020	57	56	1118	2316	678	400	Europe	United Kingdom	Europe	United Kingdom	?	Human	2020-03-14	?
ORF8_84	L84S	FALSE	4628	L	S	Australia_NSW576_2020	57	56	1118	2316	678	400	Oceania	Australia	Oceania	Australia	?	Human	2020-03-20	?
ORF8_84	L84S	FALSE	4628	L	S	USA_WA-S1176_2020	57	56	1118	2316	678	400	North America	USA	North America	USA	?	Human	2020-05-05	?
ORF8_84	L84S	FALSE	4628	L	S	Chile_Santiago_4_2020	57	56	1118	2316	678	400	South America	Chile	South America	Chile	40	Human	2020-03-08	Male
ORF8_84	L84S	FALSE	4628	L	S	Mali_M002593_2020	57	56	1118	2316	678	400	Africa	Mali	Africa	Mali	?	Human	2020-04-06	?
ORF8_84	L84S	FALSE	4628	L	S	Netherlands_Friesland_16_2020	57	56	1118	2316	678	400	Europe	Netherlands	Europe	Netherlands	?	Human	2020-04-01	?
ORF8_84	L84S	FALSE	4628	L	S	USA_WA-S467_2020	57	56	1118	2316	678	400	North America	USA	North America	USA	?	Human	2020-04-02	?
ORF8_84	L84S	FALSE	4628	L	S	USA_WA-UW-1448_2020	57	56	1118	2316	678	400	North America	USA	North America	USA	?	Human	2020-03-19	?
ORF8_84	L84S	FALSE	4628	L	S	Scotland_CVR2702_2020	57	56	1118	2316	678	400	Europe	United Kingdom	Europe	United Kingdom	?	Human	2020-04-17	?
ORF8_84	L84S	FALSE	4628	L	S	Henan_IVDC-HeN-002_2020	57	56	1118	2316	678	400	Asia	China	Asia	China	30	Human	2020-01-20	Female
ORF8_84	L84S	FALSE	4628	L	S	USA_WI-UW-22_2020	57	56	1118	2316	678	400	North America	USA	North America	USA	?	Human	2020-03-13	?
ORF8_84	L84S	FALSE	4628	L	S	USA_WA-S53_2020	57	56	1118	2316	678	400	North America	USA	North America	USA	?	Human	2020-03-03	?
ORF8_84	L84S	FALSE	4628	L	S	India_RMRC20_2020	57	56	1118	2316	678	400	Asia	India	Asia	India	70	Human	2020-04-02	Male
ORF8_84	L84S	FALSE	4628	L	S	Sichuan_SC-GA-066_2020	57	56	1118	2316	678	400	Asia	China	Asia	China	74	Human	2020-02-03	Female
ORF8_84	L84S	FALSE	4628	L	S	Shanghai_SH0115_2020	57	56	1118	2316	678	400	Asia	China	Asia	China	61	Human	2020-02-11	Female
ORF8_84	L84S	FALSE	4628	L	S	Scotland_CVR1641_2020	57	56	1118	2316	678	400	Europe	United Kingdom	Europe	United Kingdom	?	Human	2020-04-06	?
ORF8_84	L84S	FALSE	4628	L	S	USA_WA-NH24_2020	57	56	1118	2316	678	400	North America	USA	North America	USA	?	Human	2020-03-13	?
ORF8_84	L84S	FALSE	4628	L	S	USA_WI-UW-88_2020	57	56	1118	2316	678	400	North America	USA	North America	USA	?	Human	2020-04-05	?
ORF8_84	L84S	FALSE	4628	L	S	USA_WA-UW-1304_2020	57	56	1118	2316	678	400	North America	USA	North America	USA	?	Human	2020-03-16	?
ORF8_84	L84S	FALSE	4628	L	S	USA_WA-UW-3048_2020	57	56	1118	2316	678	400	North America	USA	North America	USA	?	Human	2020-03-27	?
ORF8_84	L84S	FALSE	4628	L	S	USA_WA-S594_2020	57	56	1118	2316	678	400	North America	USA	North America	USA	?	Human	2020-04-12	?
ORF8_84	L84S	FALSE	4628	L	S	Scotland_GCVR-16F912_2020	57	56	1118	2316	678	400	Europe	United Kingdom	Europe	United Kingdom	?	Human	2020-03-20	?
ORF8_84	L84S	FALSE	4628	L	S	USA_WA-S548_2020	57	56	1118	2316	678	400	North America	USA	North America	USA	?	Human	2020-03-31	?
ORF8_84	L84S	FALSE	4628	L	S	Spain_Valencia15_2020	57	56	1118	2316	678	400	Europe	Spain	Europe	Spain	45	Human	2020-03-02	Female
ORF8_84	L84S	FALSE	4628	L	S	USA_NC_200259_2020	57	56	1118	2316	678	400	North America	USA	North America	USA	?	Human	2020-03-20	?
ORF8_84	L84S	FALSE	4628	L	S	USA_WI-UW-235_2020	57	56	1118	2316	678	400	North America	USA	North America	USA	?	Human	2020-03-28	?
ORF8_84	L84S	FALSE	4628	L	S	Spain_Valencia119_2020	57	56	1118	2316	678	400	Europe	Spain	Europe	Spain	76	Human	2020-03-13	Male
ORF8_84	L84S	FALSE	4628	L	S	USA_WA-S342_2020	57	56	1118	2316	678	400	North America	USA	North America	USA	?	Human	2020-04-02	?
ORF8_84	L84S	FALSE	4628	L	S	Spain_COV000816_2020	57	56	1118	2316	678	400	Europe	Spain	Europe	Spain	13	Human	2020-03-10	Female
ORF8_84	L84S	FALSE	4628	L	S	Canada_BC_03775160_2020	57	56	1118	2316	678	400	North America	Canada	North America	Canada	?	Human	2020-03-20	?
ORF8_84	L84S	FALSE	4628	L	S	USA_WA-UW-1785_2020	57	56	1118	2316	678	400	North America	USA	North America	USA	?	Human	2020-03-19	?
ORF8_84	L84S	FALSE	4628	L	S	Australia_VIC150_2020	57	56	1118	2316	678	400	Oceania	Australia	Oceania	Australia	54	Human	2020-03-17	Male
ORF8_84	L84S	FALSE	4628	L	S	Spain_Valencia27_2020	57	56	1118	2316	678	400	Europe	Spain	Europe	Spain	81	Human	2020-03-09	Male
ORF8_84	L84S	FALSE	4628	L	S	Guangzhou_GZMU0023_2020	57	56	1118	2316	678	400	Asia	China	Asia	China	72	Human	2020-02-05	Male
ORF8_84	L84S	FALSE	4628	L	S	Spain_COV000691_2020	57	56	1118	2316	678	400	Europe	Spain	Europe	Spain	62	Human	2020-03-06	Male
ORF8_84	L84S	FALSE	4628	L	S	Chile_Santiago_14_2020	57	56	1118	2316	678	400	South America	Chile	South America	Chile	34	Human	2020-03-10	Female
ORF8_84	L84S	FALSE	4628	L	S	USA_WA-S283_2020	57	56	1118	2316	678	400	North America	USA	North America	USA	?	Human	2020-03-21	?
ORF8_84	L84S	FALSE	4628	L	S	USA_WA-UW-2599_2020	57	56	1118	2316	678	400	North America	USA	North America	USA	?	Human	2020-03-29	?
ORF8_84	L84S	FALSE	4628	L	S	USA_TX-HMH0400_2020	57	56	1118	2316	678	400	North America	USA	North America	USA	?	Human	2020-04-01	?
ORF8_84	L84S	FALSE	4628	L	S	USA_WA-UW265_2020	57	56	1118	2316	678	400	North America	USA	North America	USA	?	Human	2020-03-16	?
ORF8_84	L84S	FALSE	4628	L	S	USA_WA-UW-1684_2020	57	56	1118	2316	678	400	North America	USA	North America	USA	?	Human	2020-03-19	?
ORF8_84	L84S	FALSE	4628	L	S	USA_UN-UW-1402_2020	57	56	1118	2316	678	400	North America	USA	North America	USA	?	Human	2020-03-16	?
ORF8_84	L84S	FALSE	4628	L	S	USA_WA-S235_2020	57	56	1118	2316	678	400	North America	USA	North America	USA	?	Human	2020-02-29	?
ORF8_84	L84S	FALSE	4628	L	S	Fujian_3520022Y_2020	57	56	1118	2316	678	400	Asia	China	Asia	China	47	Human	2020-01-23	Male
ORF8_84	L84S	FALSE	4628	L	S	USA_CA-SCCPHD-UC124_2020	57	56	1118	2316	678	400	North America	USA	North America	USA	?	Human	2020-03-05	?
ORF8_84	L84S	FALSE	4628	L	S	USA_WA-UW-3900_2020	57	56	1118	2316	678	400	North America	USA	North America	USA	?	Human	2020-03-27	?
ORF8_84	L84S	FALSE	4628	L	S	USA_WA14-UW10_2020	57	56	1118	2316	678	400	North America	USA	North America	USA	?	Human	2020-03-05	?
ORF8_84	L84S	FALSE	4628	L	S	USA_TX-HMH0441_2020	57	56	1118	2316	678	400	North America	USA	North America	USA	?	Human	2020-04-03	?
ORF8_84	L84S	FALSE	4628	L	S	USA_WA-S50_2020	57	56	1118	2316	678	400	North America	USA	North America	USA	?	Human	2020-03-05	?
ORF8_84	L84S	FALSE	4628	L	S	Spain_Valencia225_2020	57	56	1118	2316	678	400	Europe	Spain	Europe	Spain	80	Human	2020-03-19	Male
ORF8_84	L84S	FALSE	4628	L	S	Scotland_GCVR-17000A_2020	57	56	1118	2316	678	400	Europe	United Kingdom	Europe	United Kingdom	?	Human	2020-03-25	?
ORF8_84	L84S	FALSE	4628	L	S	USA_CA-ALSR-0772-SAN_2020	57	56	1118	2316	678	400	North America	USA	North America	USA	?	Human	2020-04-10	?
ORF8_84	L84S	FALSE	4628	L	S	USA_WA-S232_2020	57	56	1118	2316	678	400	North America	USA	North America	USA	?	Human	2020-03-08	?
ORF8_84	L84S	FALSE	4628	L	S	USA_NM-UNM-00125_2020	57	56	1118	2316	678	400	North America	USA	North America	USA	?	Human	2020-04-02	?
ORF8_84	L84S	FALSE	4628	L	S	Spain_Palma2556_2020	57	56	1118	2316	678	400	Europe	Spain	Europe	Spain	82	Human	2020-03-25	Female
ORF8_84	L84S	FALSE	4628	L	S	USA_MD-HP00113_2020	57	56	1118	2316	678	400	North America	USA	North America	USA	62	Human	2020-03-14	Male
ORF8_84	L84S	FALSE	4628	L	S	USA_WA-S409_2020	57	56	1118	2316	678	400	North America	USA	North America	USA	?	Human	2020-03-28	?
ORF8_84	L84S	FALSE	4628	L	S	USA_UN-UW-686_2020	57	56	1118	2316	678	400	North America	USA	North America	USA	?	Human	2020-03-12	?
ORF8_84	L84S	FALSE	4628	L	S	USA_WA-S1033_2020	57	56	1118	2316	678	400	North America	USA	North America	USA	?	Human	2020-05-01	?
ORF8_84	L84S	FALSE	4628	L	S	Japan_PG-0446_2020	57	56	1118	2316	678	400	Asia	Japan	Asia	Japan	?	Human	2020-03-19	?
ORF8_84	L84S	FALSE	4628	L	S	Spain_COV000692_2020	57	56	1118	2316	678	400	Europe	Spain	Europe	Spain	42	Human	2020-02-29	Female
ORF8_84	L84S	FALSE	4628	L	S	Mexico_CDMX-InDRE_06_2020	57	56	1118	2316	678	400	North America	Mexico	North America	Mexico	63	Human	2020-03-12	Female
ORF8_84	L84S	FALSE	4628	L	S	USA_NC_200312_2020	57	56	1118	2316	678	400	North America	USA	North America	USA	?	Human	2020-03-20	?
ORF8_84	L84S	FALSE	4628	L	S	USA_WA-UW198_2020	57	56	1118	2316	678	400	North America	USA	North America	USA	?	Human	2020-03-12	?
ORF8_84	L84S	FALSE	4628	L	S	India_RMRC123_2020	57	56	1118	2316	678	400	Asia	India	Asia	India	35	Human	2020-05-07	Male
ORF8_84	L84S	FALSE	4628	L	S	USA_WA-S814_2020	57	56	1118	2316	678	400	North America	USA	North America	USA	?	Human	2020-04-17	?
ORF8_84	L84S	FALSE	4628	L	S	USA_WA-S97_2020	57	56	1118	2316	678	400	North America	USA	North America	USA	?	Human	2020-02-28	?
ORF8_84	L84S	FALSE	4628	L	S	Spain_Alcala_la_Real-COV002995_2020	57	56	1118	2316	678	400	Europe	Spain	Europe	Spain	67	Human	2020-04-01	Female
ORF8_84	L84S	FALSE	4628	L	S	USA_WA-UW27_2020	57	56	1118	2316	678	400	North America	USA	North America	USA	?	Human	2020-03-04	?
ORF8_84	L84S	FALSE	4628	L	S	USA_WA-S380_2020	57	56	1118	2316	678	400	North America	USA	North America	USA	?	Human	2020-03-27	?
ORF8_84	L84S	FALSE	4628	L	S	Spain_COV000957_2020	57	56	1118	2316	678	400	Europe	Spain	Europe	Spain	79	Human	2020-03-28	Male
ORF8_84	L84S	FALSE	4628	L	S	Spain_Valencia162_2020	57	56	1118	2316	678	400	Europe	Spain	Europe	Spain	47	Human	2020-03-19	Female
ORF8_84	L84S	FALSE	4628	L	S	USA_WA-S1023_2020	57	56	1118	2316	678	400	North America	USA	North America	USA	?	Human	2020-05-01	?
ORF8_84	L84S	FALSE	4628	L	S	USA_CA-SCCPHD-UC140_2020	57	56	1118	2316	678	400	North America	USA	North America	USA	?	Human	2020-03-10	?
ORF8_84	L84S	FALSE	4628	L	S	Spain_Madrid_COV004974_2020	57	56	1118	2316	678	400	Europe	Spain	Europe	Spain	51	Human	2020-05-11	Male
ORF8_84	L84S	FALSE	4628	L	S	USA_TX-HMH031_2020	57	56	1118	2316	678	400	North America	USA	North America	USA	?	Human	2020-03-24	?
ORF8_84	L84S	FALSE	4628	L	S	Denmark_ALAB-SSI-839_2020	57	56	1118	2316	678	400	Europe	Denmark	Europe	Denmark	?	Human	2020-03-28	?
ORF8_84	L84S	FALSE	4628	L	S	USA_WA-UW-2961_2020	57	56	1118	2316	678	400	North America	USA	North America	USA	?	Human	2020-03-26	?
ORF8_84	L84S	FALSE	4628	L	S	USA_WA-UW-3041_2020	57	56	1118	2316	678	400	North America	USA	North America	USA	?	Human	2020-03-27	?
ORF8_84	L84S	FALSE	4628	L	S	USA_WA-UW-1341_2020	57	56	1118	2316	678	400	North America	USA	North America	USA	?	Human	2020-03-17	?
ORF8_84	L84S	FALSE	4628	L	S	Spain_COV001879_2020	57	56	1118	2316	678	400	Europe	Spain	Europe	Spain	51	Human	2020-03-10	Male
ORF8_84	L84S	FALSE	4628	L	S	USA_WI-UW-245_2020	57	56	1118	2316	678	400	North America	USA	North America	USA	?	Human	2020-03-28	?
ORF8_84	L84S	FALSE	4628	L	S	Canada_BC_07905790_2020	57	56	1118	2316	678	400	North America	Canada	North America	Canada	?	Human	2020-04-20	?
ORF8_84	L84S	FALSE	4628	L	S	USA_GA-QDX-53_2020	57	56	1118	2316	678	400	North America	USA	North America	USA	62	Human	2020-03-13	Female
ORF8_84	L84S	FALSE	4628	L	S	USA_WA-NH3_2020	57	56	1118	2316	678	400	North America	USA	North America	USA	?	Human	2020-03-13	?
ORF8_84	L84S	FALSE	4628	L	S	Australia_SAP364_2020	57	56	1118	2316	678	400	Oceania	Australia	Oceania	Australia	?	Human	2020-03-22	?
ORF8_84	L84S	FALSE	4628	L	S	Spain_COV001423_2020	57	56	1118	2316	678	400	Europe	Spain	Europe	Spain	49	Human	2020-03-22	Female
ORF8_84	L84S	FALSE	4628	L	S	USA_WA-S694_2020	57	56	1118	2316	678	400	North America	USA	North America	USA	?	Human	2020-04-08	?
orf1a_3120	V3120Y	FALSE	1	V	Y	England_LOND-D3B6F_2020	0	0	1	0	0	0	Europe	United Kingdom	Europe	United Kingdom	?	Human	2020-04-04	?
orf1a_2484	T2484T	TRUE	1	T	T	England_GSTT-265DFA1_2020	0	0	1	0	0	0	Europe	United Kingdom	Europe	United Kingdom	?	Human	2020-03-29	?
S_163	A163S	FALSE	1	A	S	Wales_PHWC-368FA_2020	0	0	1	0	0	0	Europe	United Kingdom	Europe	United Kingdom	?	Human	2020-04-28	?
orf1a_578	L578L	TRUE	31	L	L	Netherlands_NA_451_2020	2	0	25	2	2	0	Europe	Netherlands	Europe	Netherlands	?	Human	2020-03-30	?
orf1a_578	L578L	TRUE	31	L	L	Scotland_EDB2130_2020	2	0	25	2	2	0	Europe	United Kingdom	Europe	United Kingdom	?	Human	2020-04-20	?
orf1a_578	L578L	TRUE	31	L	L	Spain_COV001443_2020	2	0	25	2	2	0	Europe	Spain	Europe	Spain	35	Human	2020-03-17	Male
orf1a_578	L578L	TRUE	31	L	L	Netherlands_NA_521_2020	2	0	25	2	2	0	Europe	Netherlands	Europe	Netherlands	?	Human	2020-03-29	?
orf1a_578	L578L	TRUE	31	L	L	Netherlands_NA_503_2020	2	0	25	2	2	0	Europe	Netherlands	Europe	Netherlands	?	Human	2020-04-02	?
orf1a_578	L578L	TRUE	31	L	L	Netherlands_NA_582_2020	2	0	25	2	2	0	Europe	Netherlands	Europe	Netherlands	?	Human	2020	?
orf1a_578	L578L	TRUE	31	L	L	Netherlands_NA_515_2020	2	0	25	2	2	0	Europe	Netherlands	Europe	Netherlands	?	Human	2020-04-01	?
orf1a_578	L578L	TRUE	31	L	L	England_20119060904_2020	2	0	25	2	2	0	Europe	United Kingdom	Europe	United Kingdom	25	Human	2020-03-11	Female
orf1a_578	L578L	TRUE	31	L	L	Netherlands_NA_501_2020	2	0	25	2	2	0	Europe	Netherlands	Europe	Netherlands	?	Human	2020-03-24	?
orf1a_578	L578L	TRUE	31	L	L	Netherlands_NA_455_2020	2	0	25	2	2	0	Europe	Netherlands	Europe	Netherlands	?	Human	2020-03-24	?
orf1a_578	L578L	TRUE	31	L	L	Netherlands_NA_283_2020	2	0	25	2	2	0	Europe	Netherlands	Europe	Netherlands	?	Human	2020-03-31	?
orf1a_578	L578L	TRUE	31	L	L	Netherlands_NA_488_2020	2	0	25	2	2	0	Europe	Netherlands	Europe	Netherlands	?	Human	2020-03-24	?
orf1a_578	L578L	TRUE	31	L	L	USA_VA-DCLS-0431_2020	2	0	25	2	2	0	North America	USA	North America	USA	?	Human	2020-04-30	?
orf1a_578	L578L	TRUE	31	L	L	Netherlands_NA_476_2020	2	0	25	2	2	0	Europe	Netherlands	Europe	Netherlands	?	Human	2020-04-14	?
orf1a_578	L578L	TRUE	31	L	L	Ecuador_HGSQ-USFQ-007_2020	2	0	25	2	2	0	South America	Ecuador	South America	Ecuador	40	Human	2020-03-30	Male
orf1a_578	L578L	TRUE	31	L	L	Netherlands_NA_497_2020	2	0	25	2	2	0	Europe	Netherlands	Europe	Netherlands	?	Human	2020-04-06	?
orf1a_578	L578L	TRUE	31	L	L	Netherlands_NA_483_2020	2	0	25	2	2	0	Europe	Netherlands	Europe	Netherlands	?	Human	2020-04-01	?
orf1a_578	L578L	TRUE	31	L	L	Scotland_EDB2534_2020	2	0	25	2	2	0	Europe	United Kingdom	Europe	United Kingdom	?	Human	2020-04-24	?
orf1a_578	L578L	TRUE	31	L	L	Netherlands_NA_512_2020	2	0	25	2	2	0	Europe	Netherlands	Europe	Netherlands	?	Human	2020-04-01	?
orf1a_578	L578L	TRUE	31	L	L	USA_CA-SR0440_2020	2	0	25	2	2	0	North America	USA	North America	USA	?	Human	2020-03-27	?
orf1a_578	L578L	TRUE	31	L	L	Ecuador_HGSQ-USFQ-010_2020	2	0	25	2	2	0	South America	Ecuador	South America	Ecuador	39	Human	2020-03-30	Male
orf1a_578	L578L	TRUE	31	L	L	Netherlands_NA_511_2020	2	0	25	2	2	0	Europe	Netherlands	Europe	Netherlands	?	Human	2020-03-24	?
orf1a_578	L578L	TRUE	31	L	L	Netherlands_NA_513_2020	2	0	25	2	2	0	Europe	Netherlands	Europe	Netherlands	?	Human	2020-03-24	?
orf1a_578	L578L	TRUE	31	L	L	Netherlands_Friesland_41_2020	2	0	25	2	2	0	Europe	Netherlands	Europe	Netherlands	?	Human	2020-05-03	?
orf1a_578	L578L	TRUE	31	L	L	England_LIVE-99628_2020	2	0	25	2	2	0	Europe	United Kingdom	Europe	United Kingdom	?	Human	2020-04-08	?
orf1a_578	L578L	TRUE	31	L	L	Spain_COV001412_2020	2	0	25	2	2	0	Europe	Spain	Europe	Spain	89	Human	2020-03-20	Male
orf1a_578	L578L	TRUE	31	L	L	Japan_TKYE6968_2020	2	0	25	2	2	0	Asia	Japan	Asia	Japan	?	Human	2020-02-20	?
orf1a_578	L578L	TRUE	31	L	L	NorthernIreland_NIRE-1022CB_2020	2	0	25	2	2	0	Europe	United Kingdom	Europe	United Kingdom	?	Human	2020-03-25	?
orf1a_578	L578L	TRUE	31	L	L	Netherlands_ZuidHolland_200_2020	2	0	25	2	2	0	Europe	Netherlands	Europe	Netherlands	?	Human	2020-05-04	?
orf1a_578	L578L	TRUE	31	L	L	Netherlands_NA_306_2020	2	0	25	2	2	0	Europe	Netherlands	Europe	Netherlands	?	Human	2020-04-01	?
orf1a_578	L578L	TRUE	31	L	L	UnitedArabEmirates_L9440_2020	2	0	25	2	2	0	Asia	United Arab Emirates	Asia	United Arab Emirates	35	Human	2020-03-12	Male
orf1b_2077	I2077I	TRUE	1	I	I	USA_CA-CSMC110_2020	0	0	0	1	0	0	North America	USA	North America	USA	59	Human	2020-03-22	Female
orf1b_2215	G2215E	FALSE	3	G	E	USA_WA-UW65_2020	0	0	1	1	1	0	North America	USA	North America	USA	?	Human	2020-03-10	?
orf1b_2215	G2215E	FALSE	3	G	E	India_NIV-6285_2020	0	0	1	1	1	0	Asia	India	Asia	India	39	Human	2020-03-30	Male
orf1b_2215	G2215E	FALSE	3	G	E	England_20140048904_2020	0	0	1	1	1	0	Europe	United Kingdom	Europe	United Kingdom	22	Human	2020-03-25	Male
orf1b_103	P103T	FALSE	2	P	T	Senegal_64969_2020	0	2	0	0	0	0	Africa	Senegal	Africa	Senegal	49	Human	2020-06-13	Female
orf1b_103	P103T	FALSE	2	P	T	Senegal_64163_2020	0	2	0	0	0	0	Africa	Senegal	Africa	Senegal	37	Human	2020-06-12	Female
S_20	T20I	FALSE	13	T	I	England_LOND-D4A07_2020	0	0	7	6	0	0	Europe	United Kingdom	Europe	United Kingdom	?	Human	2020-04-10	?
S_20	T20I	FALSE	13	T	I	England_CAMB-7B7DE_2020	0	0	7	6	0	0	Europe	United Kingdom	Europe	United Kingdom	?	Human	2020-04-01	?
S_20	T20I	FALSE	13	T	I	England_CAMB-1AFC4A_2020	0	0	7	6	0	0	Europe	United Kingdom	Europe	United Kingdom	?	Human	2020-05-01	?
S_20	T20I	FALSE	13	T	I	USA_CA-ALSR-0921-IPL_2020	0	0	7	6	0	0	North America	USA	North America	USA	?	Human	2020-04-29	?
S_20	T20I	FALSE	13	T	I	USA_CA-ALSR-0926-IPL_2020	0	0	7	6	0	0	North America	USA	North America	USA	?	Human	2020-04-27	?
S_20	T20I	FALSE	13	T	I	Spain_Llubi2532_2020	0	0	7	6	0	0	Europe	Spain	Europe	Spain	45	Human	2020-03-27	Male
S_20	T20I	FALSE	13	T	I	England_LOND-D38D1_2020	0	0	7	6	0	0	Europe	United Kingdom	Europe	United Kingdom	?	Human	2020-04-02	?
S_20	T20I	FALSE	13	T	I	USA_CA-CSMC46_2020	0	0	7	6	0	0	North America	USA	North America	USA	56	Human	2020-04-09	Male
S_20	T20I	FALSE	13	T	I	NorthernIreland_NIRE-101569_2020	0	0	7	6	0	0	Europe	United Kingdom	Europe	United Kingdom	?	Human	2020-04-29	?
S_20	T20I	FALSE	13	T	I	USA_CA-ALSR-0918-IPL_2020	0	0	7	6	0	0	North America	USA	North America	USA	?	Human	2020-04-27	?
S_20	T20I	FALSE	13	T	I	USA_MI-MDHHS-SC20814_2020	0	0	7	6	0	0	North America	USA	North America	USA	?	Human	2020-05-01	?
S_20	T20I	FALSE	13	T	I	England_CAMB-1AFC2C_2020	0	0	7	6	0	0	Europe	United Kingdom	Europe	United Kingdom	?	Human	2020-05-01	?
S_20	T20I	FALSE	13	T	I	USA_OR-OHSU-0081_2020	0	0	7	6	0	0	North America	USA	North America	USA	28	Human	2020-04-24	Male
orf1a_707	E707G	FALSE	3	E	G	Switzerland_110037_162_G10_2020	0	0	3	0	0	0	Europe	Switzerland	Europe	Switzerland	?	Human	2020-04-01	?
orf1a_707	E707G	FALSE	3	E	G	Switzerland_140060_2020	0	0	3	0	0	0	Europe	Switzerland	Europe	Switzerland	?	Human	2020-04-30	?
orf1a_707	E707G	FALSE	3	E	G	Switzerland_101147_2020	0	0	3	0	0	0	Europe	Switzerland	Europe	Switzerland	?	Human	2020-03-31	?
orf1a_1291	V1291I	FALSE	1	V	I	USA_CA-SR0365_2020	0	0	0	1	0	0	North America	USA	North America	USA	?	Human	2020-05-17	?
ORF7a_74	V74I	FALSE	1	V	I	USA_CA-CSMC137_2020	0	0	0	1	0	0	North America	USA	North America	USA	90	Human	2020-04-12	Female
orf1a_1272	S1272G	FALSE	1	S	G	Wales_PHWC-26945_2020	0	0	1	0	0	0	Europe	United Kingdom	Europe	United Kingdom	48	Human	2020-03-27	Female
orf1a_3667	L3667F	FALSE	2	L	F	Netherlands_NA_648_2020	0	0	2	0	0	0	Europe	Netherlands	Europe	Netherlands	?	Human	2020-05-07	?
orf1a_3667	L3667F	FALSE	2	L	F	England_BRIS-12DF2D_2020	0	0	2	0	0	0	Europe	United Kingdom	Europe	United Kingdom	?	Human	2020-06-05	?
orf1b_84	C84S	FALSE	12	C	S	Scotland_EDB5723_2020	0	0	12	0	0	0	Europe	United Kingdom	Europe	United Kingdom	?	Human	2020-04-11	?
orf1b_84	C84S	FALSE	12	C	S	Scotland_EDB5486_2020	0	0	12	0	0	0	Europe	United Kingdom	Europe	United Kingdom	?	Human	2020-04-26	?
orf1b_84	C84S	FALSE	12	C	S	Scotland_EDB5668_2020	0	0	12	0	0	0	Europe	United Kingdom	Europe	United Kingdom	?	Human	2020-04-12	?
orf1b_84	C84S	FALSE	12	C	S	Scotland_EDB6263_2020	0	0	12	0	0	0	Europe	United Kingdom	Europe	United Kingdom	?	Human	2020-04-08	?
orf1b_84	C84S	FALSE	12	C	S	Scotland_EDB6402_2020	0	0	12	0	0	0	Europe	United Kingdom	Europe	United Kingdom	?	Human	2020-04-15	?
orf1b_84	C84S	FALSE	12	C	S	Scotland_EDB6433_2020	0	0	12	0	0	0	Europe	United Kingdom	Europe	United Kingdom	?	Human	2020-04-21	?
orf1b_84	C84S	FALSE	12	C	S	Scotland_EDB5722_2020	0	0	12	0	0	0	Europe	United Kingdom	Europe	United Kingdom	?	Human	2020-04-11	?
orf1b_84	C84S	FALSE	12	C	S	Scotland_EDB5484_2020	0	0	12	0	0	0	Europe	United Kingdom	Europe	United Kingdom	?	Human	2020-04-26	?
orf1b_84	C84S	FALSE	12	C	S	Scotland_EDB6404_2020	0	0	12	0	0	0	Europe	United Kingdom	Europe	United Kingdom	?	Human	2020-04-14	?
orf1b_84	C84S	FALSE	12	C	S	Scotland_EDB5472_2020	0	0	12	0	0	0	Europe	United Kingdom	Europe	United Kingdom	?	Human	2020-04-25	?
orf1b_84	C84S	FALSE	12	C	S	Scotland_EDB6429_2020	0	0	12	0	0	0	Europe	United Kingdom	Europe	United Kingdom	?	Human	2020-04-24	?
orf1b_84	C84S	FALSE	12	C	S	Scotland_EDB5089_2020	0	0	12	0	0	0	Europe	United Kingdom	Europe	United Kingdom	?	Human	2020-04-25	?
orf1b_1198	Q1198K	FALSE	1	Q	K	USA_WA-UW141_2020	0	0	0	1	0	0	North America	USA	North America	USA	?	Human	2020-03-11	?
orf1a_1843	E1843D	FALSE	1	E	D	Wales_PHWC-31C4E_2020	0	0	1	0	0	0	Europe	United Kingdom	Europe	United Kingdom	?	Human	2020-04-14	?
orf1a_2020	E2020G	FALSE	3	E	G	England_LCST-24D6A92_2020	0	0	1	2	0	0	Europe	United Kingdom	Europe	United Kingdom	?	Human	2020-06-05	?
orf1a_2020	E2020G	FALSE	3	E	G	USA_NY-PV08412_2020	0	0	1	2	0	0	North America	USA	North America	USA	20	Human	2020-03-16	Female
orf1a_2020	E2020G	FALSE	3	E	G	USA_NY-PV09393_2020	0	0	1	2	0	0	North America	USA	North America	USA	49	Human	2020-03-19	Female
S_491	P491R	FALSE	1	P	R	Australia_VIC18_2020	0	0	0	0	0	1	Oceania	Australia	Oceania	Australia	55	Human	2020-03-07	Male
S_140	F140V	FALSE	1	F	V	Australia_VIC104_2020	0	0	0	0	0	1	Oceania	Australia	Oceania	Australia	56	Human	2020-03-17	Male
orf1a_2587	A2587S	FALSE	1	A	S	India_NIV-65813_2020	0	0	0	0	1	0	Asia	India	Asia	India	28	Human	2020-06-16	Male
orf1a_286	P286P	TRUE	9	P	P	England_20132082004_2020	0	0	3	4	2	0	Europe	United Kingdom	Europe	United Kingdom	75	Human	2020-03-23	Male
orf1a_286	P286P	TRUE	9	P	P	Canada_BC_21355315_2020	0	0	3	4	2	0	North America	Canada	North America	Canada	?	Human	2020-04-20	?
orf1a_286	P286P	TRUE	9	P	P	England_GSTT-265D84C_2020	0	0	3	4	2	0	Europe	United Kingdom	Europe	United Kingdom	?	Human	2020-03-25	?
orf1a_286	P286P	TRUE	9	P	P	England_LIVE-9B2F5_2020	0	0	3	4	2	0	Europe	United Kingdom	Europe	United Kingdom	?	Human	2020-03-28	?
orf1a_286	P286P	TRUE	9	P	P	USA_CA-CZB-1227_2020	0	0	3	4	2	0	North America	USA	North America	USA	38	Human	2020-03-25	Male
orf1a_286	P286P	TRUE	9	P	P	Canada_BC_19803546_2020	0	0	3	4	2	0	North America	Canada	North America	Canada	?	Human	2020-04-20	?
orf1a_286	P286P	TRUE	9	P	P	Taiwan_NTU17_2020	0	0	3	4	2	0	Asia	Taiwan	North America	USA	31	Human	2020-03-19	Female
orf1a_286	P286P	TRUE	9	P	P	Canada_BC_21358214_2020	0	0	3	4	2	0	North America	Canada	North America	Canada	?	Human	2020-04-20	?
orf1a_286	P286P	TRUE	9	P	P	India_RMRC159_2020	0	0	3	4	2	0	Asia	India	Asia	India	38	Human	2020-05-07	Male
ORF3a_18	G18V	FALSE	8	G	V	India_CCMB_O2_P1_2020	0	0	2	0	6	0	Asia	India	Asia	India	80	Human	2020-04-15	Female
ORF3a_18	G18V	FALSE	8	G	V	Bangladesh_BCSIR-NILMRC_239_2020	0	0	2	0	6	0	Asia	Bangladesh	Asia	Bangladesh	49	Human	2020-07-06	Male
ORF3a_18	G18V	FALSE	8	G	V	England_NOTT-10EFF5_2020	0	0	2	0	6	0	Europe	United Kingdom	Europe	United Kingdom	?	Human	2020-03-30	?
ORF3a_18	G18V	FALSE	8	G	V	Portugal_PT0226_2020	0	0	2	0	6	0	Europe	Portugal	Europe	Portugal	?	Human	2020-03-31	?
ORF3a_18	G18V	FALSE	8	G	V	India_CCMB_O2_P4M_2020	0	0	2	0	6	0	Asia	India	Asia	India	80	Human	2020-04-15	Female
ORF3a_18	G18V	FALSE	8	G	V	India_CCMB_O2_2020	0	0	2	0	6	0	Asia	India	Asia	India	80	Human	2020-04-15	Female
ORF3a_18	G18V	FALSE	8	G	V	India_GBRC200_2020	0	0	2	0	6	0	Asia	India	Asia	India	58	Human	2020-06-08	Female
ORF3a_18	G18V	FALSE	8	G	V	India_CCMB_O2_P4S_2020	0	0	2	0	6	0	Asia	India	Asia	India	80	Human	2020-04-15	Female
orf1a_1282	D1282N	FALSE	9	D	N	England_OXON-B101D_2020	0	0	9	0	0	0	Europe	United Kingdom	Europe	United Kingdom	?	Human	2020-04-14	?
orf1a_1282	D1282N	FALSE	9	D	N	England_OXON-AC622_2020	0	0	9	0	0	0	Europe	United Kingdom	Europe	United Kingdom	?	Human	2020-04-07	?
orf1a_1282	D1282N	FALSE	9	D	N	England_OXON-B0B86_2020	0	0	9	0	0	0	Europe	United Kingdom	Europe	United Kingdom	?	Human	2020-04-22	?
orf1a_1282	D1282N	FALSE	9	D	N	England_OXON-B0A5C_2020	0	0	9	0	0	0	Europe	United Kingdom	Europe	United Kingdom	?	Human	2020-04-19	?
orf1a_1282	D1282N	FALSE	9	D	N	England_OXON-AC9A1_2020	0	0	9	0	0	0	Europe	United Kingdom	Europe	United Kingdom	?	Human	2020-04-07	?
orf1a_1282	D1282N	FALSE	9	D	N	England_OXON-AC938_2020	0	0	9	0	0	0	Europe	United Kingdom	Europe	United Kingdom	?	Human	2020-04-06	?
orf1a_1282	D1282N	FALSE	9	D	N	England_OXON-AC67D_2020	0	0	9	0	0	0	Europe	United Kingdom	Europe	United Kingdom	?	Human	2020-04-06	?
orf1a_1282	D1282N	FALSE	9	D	N	England_OXON-B2586_2020	0	0	9	0	0	0	Europe	United Kingdom	Europe	United Kingdom	?	Human	2020-04-02	?
orf1a_1282	D1282N	FALSE	9	D	N	Sweden_20-50132_2020	0	0	9	0	0	0	Europe	Sweden	Europe	Sweden	22	Human	2020-03-06	Male
orf1a_762	D762D	TRUE	2	D	D	USA_WA-UW-1608_2020	0	0	1	1	0	0	North America	USA	North America	USA	?	Human	2020-03-18	?
orf1a_762	D762D	TRUE	2	D	D	England_SHEF-CFE12_2020	0	0	1	1	0	0	Europe	United Kingdom	Europe	United Kingdom	?	Human	2020-05-02	?
orf1a_1947	Y1947C	FALSE	1	Y	C	India_NIV-5815-1_2020	0	0	0	0	1	0	Asia	India	Asia	India	64	Human	2020-04-12	Male
ORF8_54	S54S	TRUE	1	S	S	Beijing_BJ1112_2020	0	0	0	0	1	0	Asia	China	Asia	China	31	Human	2020-02-25	Male
ORF3a_254	G254R	FALSE	22	G	R	Wales_PHWC-2B8DA_2020	0	0	10	12	0	0	Europe	United Kingdom	Europe	United Kingdom	?	Human	2020-04-09	?
ORF3a_254	G254R	FALSE	22	G	R	Wales_PHWC-2ACFD_2020	0	0	10	12	0	0	Europe	United Kingdom	Europe	United Kingdom	?	Human	2020-04-05	?
ORF3a_254	G254R	FALSE	22	G	R	USA_WA-UW-1919_2020	0	0	10	12	0	0	North America	USA	North America	USA	?	Human	2020-03-23	?
ORF3a_254	G254R	FALSE	22	G	R	USA_WA-UW-4330_2020	0	0	10	12	0	0	North America	USA	North America	USA	?	Human	2020-03-31	?
ORF3a_254	G254R	FALSE	22	G	R	Denmark_ALAB-SSI-709_2020	0	0	10	12	0	0	Europe	Denmark	Europe	Denmark	?	Human	2020-03-28	?
ORF3a_254	G254R	FALSE	22	G	R	USA_WA-S545_2020	0	0	10	12	0	0	North America	USA	North America	USA	?	Human	2020-03-31	?
ORF3a_254	G254R	FALSE	22	G	R	Belgium_ITM_C2183_2020	0	0	10	12	0	0	Europe	Belgium	Africa	Niger	45	Human	2020-05-13	Male
ORF3a_254	G254R	FALSE	22	G	R	USA_WA-UW-1638_2020	0	0	10	12	0	0	North America	USA	North America	USA	?	Human	2020-03-19	?
ORF3a_254	G254R	FALSE	22	G	R	Belgium_ITM_C2185_2020	0	0	10	12	0	0	Europe	Belgium	Africa	Niger	23	Human	2020-05-20	Male
ORF3a_254	G254R	FALSE	22	G	R	USA_WA-UW-1603_2020	0	0	10	12	0	0	North America	USA	North America	USA	?	Human	2020-03-19	?
ORF3a_254	G254R	FALSE	22	G	R	USA_WA-UW-4281_2020	0	0	10	12	0	0	North America	USA	North America	USA	?	Human	2020-03-31	?
ORF3a_254	G254R	FALSE	22	G	R	Belgium_ITM_C2182_2020	0	0	10	12	0	0	Europe	Belgium	Africa	Niger	28	Human	2020-05-20	Male
ORF3a_254	G254R	FALSE	22	G	R	Wales_PHWC-2B227_2020	0	0	10	12	0	0	Europe	United Kingdom	Europe	United Kingdom	?	Human	2020-04-08	?
ORF3a_254	G254R	FALSE	22	G	R	Spain_Madrid_H12_2208_2020	0	0	10	12	0	0	Europe	Spain	Europe	Spain	56	Human	2020-03-27	Male
ORF3a_254	G254R	FALSE	22	G	R	USA_WA-UW-3809_2020	0	0	10	12	0	0	North America	USA	North America	USA	?	Human	2020-03-26	?
ORF3a_254	G254R	FALSE	22	G	R	USA_WA-UW62_2020	0	0	10	12	0	0	North America	USA	North America	USA	?	Human	2020-03-09	?
ORF3a_254	G254R	FALSE	22	G	R	Wales_PHWC-322A5_2020	0	0	10	12	0	0	Europe	United Kingdom	Europe	United Kingdom	?	Human	2020-04-09	?
ORF3a_254	G254R	FALSE	22	G	R	USA_WA-UW-1843_2020	0	0	10	12	0	0	North America	USA	North America	USA	?	Human	2020-03-23	?
ORF3a_254	G254R	FALSE	22	G	R	Belgium_ITM_C2181_2020	0	0	10	12	0	0	Europe	Belgium	Africa	Niger	29	Human	2020-05-20	Male
ORF3a_254	G254R	FALSE	22	G	R	USA_UN-UW-5368_2020	0	0	10	12	0	0	North America	USA	North America	USA	?	Human	2020-04-05	?
ORF3a_254	G254R	FALSE	22	G	R	USA_WA-UW281_2020	0	0	10	12	0	0	North America	USA	North America	USA	?	Human	2020-03-14	?
ORF3a_254	G254R	FALSE	22	G	R	USA_WA-UW320_2020	0	0	10	12	0	0	North America	USA	North America	USA	?	Human	2020-03-14	?
orf1b_1660	V1660I	FALSE	1	V	I	Latvia_044_2020	0	0	1	0	0	0	Europe	Latvia	Europe	Latvia	?	Human	2020-03-22	?
orf1a_662	G662R	FALSE	2	G	R	India_GBRC6_2020	0	0	0	1	1	0	Asia	India	Asia	India	60	Human	2020-04-07	Female
orf1a_662	G662R	FALSE	2	G	R	USA_NY-NYUMC403_2020	0	0	0	1	1	0	North America	USA	North America	USA	38	Human	2020-04-13	Female
S_1179	I1179N	FALSE	3	I	N	India_NIV-3472_2020	0	0	1	0	2	0	Asia	India	Asia	India	50	Human	2020-03-17	Male
S_1179	I1179N	FALSE	3	I	N	England_NOTT-111F77_2020	0	0	1	0	2	0	Europe	United Kingdom	Europe	United Kingdom	?	Human	2020-05-02	?
S_1179	I1179N	FALSE	3	I	N	India_NIV-QA-707_2020	0	0	1	0	2	0	Asia	India	Asia	India	?	Human	2020-04-10	?
orf1a_3917	V3917G	FALSE	2	V	G	Iceland_577_2020	0	0	2	0	0	0	Europe	Iceland	Europe	Iceland	10	Human	2020-03-27	Female
orf1a_3917	V3917G	FALSE	2	V	G	Iceland_513_2020	0	0	2	0	0	0	Europe	Iceland	Europe	Iceland	?	Human	2020-03-21	?
orf1a_2438	A2438A	TRUE	2	A	A	USA_WI-UW-384_2020	0	0	1	1	0	0	North America	USA	North America	USA	?	Human	2020-05-22	?
orf1a_2438	A2438A	TRUE	2	A	A	England_OXON-B2410_2020	0	0	1	1	0	0	Europe	United Kingdom	Europe	United Kingdom	?	Human	2020-04-19	?
orf1b_775	S775L	FALSE	1	S	L	Wuhan_WH02_2019	0	0	0	0	1	0	Asia	China	Asia	China	43	Human	2019-12-31	Male
orf1b_1843	A1843S	FALSE	1	A	S	Bangladesh_BCSIR-NILMRC_213_2020	0	0	0	0	1	0	Asia	Bangladesh	Asia	Bangladesh	17	Human	2020-06-14	Male
S_352	A352V	FALSE	1	A	V	England_SHEF-C4A73_2020	0	0	1	0	0	0	Europe	United Kingdom	Europe	United Kingdom	?	Human	2020-05-24	?
orf1b_1198	Q1198R	FALSE	1	Q	R	India_InStem_NCBS_0033_2020	0	0	0	0	1	0	Asia	India	Asia	India	?	Human	2020-06-16	?
orf1b_1613	F1613L	FALSE	1	F	L	England_NORT-28A34F_2020	0	0	1	0	0	0	Europe	United Kingdom	Europe	United Kingdom	?	Human	2020-04-10	?
orf1a_740	I740I	TRUE	19	I	I	Zhejiang_CN4_2020	0	1	11	3	4	0	Asia	China	Asia	China	?	Human	2020-01-26	?
orf1a_740	I740I	TRUE	19	I	I	Spain_Palma2586_2020	0	1	11	3	4	0	Europe	Spain	Europe	Spain	25	Human	2020-04-14	Male
orf1a_740	I740I	TRUE	19	I	I	Sweden_20-19194_2020	0	1	11	3	4	0	Europe	Sweden	Europe	Sweden	48	Human	2020-05-28	Female
orf1a_740	I740I	TRUE	19	I	I	Scotland_EDB2543_2020	0	1	11	3	4	0	Europe	United Kingdom	Europe	United Kingdom	?	Human	2020-04-24	?
orf1a_740	I740I	TRUE	19	I	I	USA_NY-NYUMC472_2020	0	1	11	3	4	0	North America	USA	North America	USA	41	Human	2020-04-20	Male
orf1a_740	I740I	TRUE	19	I	I	Bangladesh_BCSIR-NILMRC_234_2020	0	1	11	3	4	0	Asia	Bangladesh	Asia	Bangladesh	41	Human	2020-07-06	Male
orf1a_740	I740I	TRUE	19	I	I	USA_NY-NYUMC498_2020	0	1	11	3	4	0	North America	USA	North America	USA	83	Human	2020-04-03	Male
orf1a_740	I740I	TRUE	19	I	I	England_CAMB-7B413_2020	0	1	11	3	4	0	Europe	United Kingdom	Europe	United Kingdom	?	Human	2020-04-13	?
orf1a_740	I740I	TRUE	19	I	I	India_NCDC-4859_2020	0	1	11	3	4	0	Asia	India	Asia	India	55	Human	2020-04-20	Female
orf1a_740	I740I	TRUE	19	I	I	England_LOND-D3B8D_2020	0	1	11	3	4	0	Europe	United Kingdom	Europe	United Kingdom	?	Human	2020-04-04	?
orf1a_740	I740I	TRUE	19	I	I	SouthAfrica_KRISP-0275_2020	0	1	11	3	4	0	Africa	South Africa	Africa	South Africa	?	Human	2020-06-18	Female
orf1a_740	I740I	TRUE	19	I	I	France_OCC-2_2020	0	1	11	3	4	0	Europe	France	Europe	France	?	Human	2020-03-20	?
orf1a_740	I740I	TRUE	19	I	I	USA_UT-04043_2020	0	1	11	3	4	0	North America	USA	North America	USA	?	Human	2020-05-12	?
orf1a_740	I740I	TRUE	19	I	I	England_BRIS-127FBA_2020	0	1	11	3	4	0	Europe	United Kingdom	Europe	United Kingdom	?	Human	2020-04-18	?
orf1a_740	I740I	TRUE	19	I	I	Netherlands_NA_82_2020	0	1	11	3	4	0	Europe	Netherlands	Europe	Netherlands	?	Human	2020-03-11	?
orf1a_740	I740I	TRUE	19	I	I	India_CCMB_L1781_2020	0	1	11	3	4	0	Asia	India	Asia	India	3	Human	2020-06-02	Male
orf1a_740	I740I	TRUE	19	I	I	Netherlands_NA_181_2020	0	1	11	3	4	0	Europe	Netherlands	Europe	Netherlands	?	Human	2020-03-22	?
orf1a_740	I740I	TRUE	19	I	I	England_BRIS-131199_2020	0	1	11	3	4	0	Europe	United Kingdom	Europe	United Kingdom	?	Human	2020-05-21	?
orf1a_740	I740I	TRUE	19	I	I	England_20142139301_2020	0	1	11	3	4	0	Europe	United Kingdom	Europe	United Kingdom	33	Human	2020-03-30	Male
S_9	P9Q	FALSE	1	P	Q	India_NCDC-3985_2020	0	0	0	0	1	0	Asia	India	Asia	India	25	Human	2020-04-09	Male
N_385	R385I	FALSE	4	R	I	USA_LA-EVTL110_2020	0	0	2	2	0	0	North America	USA	North America	USA	30	Human	2020-05-06	Male
N_385	R385I	FALSE	4	R	I	USA_FL-BPHL-0313_2020	0	0	2	2	0	0	North America	USA	North America	USA	?	Human	2020-06-03	?
N_385	R385I	FALSE	4	R	I	England_BRIS-127EEA_2020	0	0	2	2	0	0	Europe	United Kingdom	Europe	United Kingdom	?	Human	2020-04-18	?
N_385	R385I	FALSE	4	R	I	England_201360055_2020	0	0	2	2	0	0	Europe	United Kingdom	Europe	United Kingdom	90	Human	2020-03-26	Male
orf1b_2020	D2020D	TRUE	6	D	D	USA_MN-MDH-283_2020	0	0	0	6	0	0	North America	USA	North America	USA	?	Human	2020-03-30	?
orf1b_2020	D2020D	TRUE	6	D	D	USA_LA-SR0170_2020	0	0	0	6	0	0	North America	USA	North America	USA	?	Human	2020-04-03	?
orf1b_2020	D2020D	TRUE	6	D	D	USA_MN-MDH-144_2020	0	0	0	6	0	0	North America	USA	North America	USA	?	Human	2020-03-22	?
orf1b_2020	D2020D	TRUE	6	D	D	USA_MN-MDH-513_2020	0	0	0	6	0	0	North America	USA	North America	USA	?	Human	2020-04-13	?
orf1b_2020	D2020D	TRUE	6	D	D	USA_MN-MDH-145_2020	0	0	0	6	0	0	North America	USA	North America	USA	?	Human	2020-03-22	?
orf1b_2020	D2020D	TRUE	6	D	D	USA_LA-BIE-011_2020	0	0	0	6	0	0	North America	USA	North America	USA	61	Human	2020-04-08	Female
orf1a_2001	A2001A	TRUE	4	A	A	England_NOTT-10E9CA_2020	0	0	3	0	1	0	Europe	United Kingdom	Europe	United Kingdom	81	Human	2020-03-30	Male
orf1a_2001	A2001A	TRUE	4	A	A	England_NOTT-10E1B3_2020	0	0	3	0	1	0	Europe	United Kingdom	Europe	United Kingdom	24	Human	2020-03-19	Male
orf1a_2001	A2001A	TRUE	4	A	A	Japan_PG-0502_2020	0	0	3	0	1	0	Asia	Japan	Asia	Japan	?	Human	2020-04-04	?
orf1a_2001	A2001A	TRUE	4	A	A	England_NOTT-10F1A3_2020	0	0	3	0	1	0	Europe	United Kingdom	Europe	United Kingdom	?	Human	2020-04-01	?
ORF3a_24	T24I	FALSE	15	T	I	USA_NY-NYUMC581_2020	1	0	4	10	0	0	North America	USA	North America	USA	91	Human	2020-03-30	Male
ORF3a_24	T24I	FALSE	15	T	I	Scotland_CVR3607_2020	1	0	4	10	0	0	Europe	United Kingdom	Europe	United Kingdom	?	Human	2020-05-20	?
ORF3a_24	T24I	FALSE	15	T	I	USA_NY-NYUMC505_2020	1	0	4	10	0	0	North America	USA	North America	USA	48	Human	2020-03-30	Male
ORF3a_24	T24I	FALSE	15	T	I	USA_NY-NYUMC929_2020	1	0	4	10	0	0	North America	USA	North America	USA	65	Human	2020-03-18	Female
ORF3a_24	T24I	FALSE	15	T	I	USA_NY-PV09338_2020	1	0	4	10	0	0	North America	USA	North America	USA	68	Human	2020-03-24	Male
ORF3a_24	T24I	FALSE	15	T	I	USA_MI-MDHHS-SC20352_2020	1	0	4	10	0	0	North America	USA	North America	USA	?	Human	2020-03-30	?
ORF3a_24	T24I	FALSE	15	T	I	Spain_Valencia237_2020	1	0	4	10	0	0	Europe	Spain	Europe	Spain	72	Human	2020-03-24	Male
ORF3a_24	T24I	FALSE	15	T	I	USA_PA-MGEL74_2020	1	0	4	10	0	0	North America	USA	North America	USA	?	Human	2020-03-30	?
ORF3a_24	T24I	FALSE	15	T	I	USA_NY-NYUMC562_2020	1	0	4	10	0	0	North America	USA	North America	USA	64	Human	2020-03-30	Male
ORF3a_24	T24I	FALSE	15	T	I	USA_NY-NYUMC564_2020	1	0	4	10	0	0	North America	USA	North America	USA	55	Human	2020-03-30	Male
ORF3a_24	T24I	FALSE	15	T	I	NorthernIreland_NIRE-103B74_2020	1	0	4	10	0	0	Europe	United Kingdom	Europe	United Kingdom	?	Human	2020-04-16	?
ORF3a_24	T24I	FALSE	15	T	I	England_SHEF-CC905_2020	1	0	4	10	0	0	Europe	United Kingdom	Europe	United Kingdom	?	Human	2020-03-31	?
ORF3a_24	T24I	FALSE	15	T	I	Brazil_L7_CD81_2020	1	0	4	10	0	0	South America	Brazil	South America	Brazil	?	Human	2020-03-24	?
ORF3a_24	T24I	FALSE	15	T	I	USA_NY-NYUMC918_2020	1	0	4	10	0	0	North America	USA	North America	USA	54	Human	2020-03-18	Male
ORF3a_24	T24I	FALSE	15	T	I	USA_NY-NYUMC435_2020	1	0	4	10	0	0	North America	USA	North America	USA	32	Human	2020-04-24	Male
orf1a_1489	Y1489C	FALSE	1	Y	C	England_CAMB-7B3DA_2020	0	0	1	0	0	0	Europe	United Kingdom	Europe	United Kingdom	?	Human	2020-04-12	?
orf1a_3009	D3009D	TRUE	1	D	D	Wales_PHWC-1655EB_2020	0	0	1	0	0	0	Europe	United Kingdom	Europe	United Kingdom	?	Human	2020-06-26	?
orf1a_682	V682G	FALSE	1	V	G	England_NOTT-111CDA_2020	0	0	1	0	0	0	Europe	United Kingdom	Europe	United Kingdom	?	Human	2020-06-06	?
orf1a_1098	K1098K	TRUE	3	K	K	USA_NY-NYUMC379_2020	0	0	0	3	0	0	North America	USA	North America	USA	25	Human	2020-04-10	Female
orf1a_1098	K1098K	TRUE	3	K	K	USA_CT-Yale-317_2020	0	0	0	3	0	0	North America	USA	North America	USA	?	Human	2020-03-31	?
orf1a_1098	K1098K	TRUE	3	K	K	USA_NY-NYUMC641_2020	0	0	0	3	0	0	North America	USA	North America	USA	48	Human	2020-04-03	Female
ORF7a_119	K119K	TRUE	1	K	K	USA_CA-CSMC99_2020	0	0	0	1	0	0	North America	USA	North America	USA	79	Human	2020-03-22	Male
orf1b_1472	T1472T	TRUE	6	T	T	India_NIV-8187_2020	1	1	2	0	2	0	Asia	India	Asia	India	16	Human	2020-04-02	Male
orf1b_1472	T1472T	TRUE	6	T	T	Mali_M002707_2020	1	1	2	0	2	0	Africa	Mali	Africa	Mali	64	Human	2020-04-12	Male
orf1b_1472	T1472T	TRUE	6	T	T	Netherlands_ZuidHolland_123_2020	1	1	2	0	2	0	Europe	Netherlands	Europe	Netherlands	?	Human	2020-04-21	?
orf1b_1472	T1472T	TRUE	6	T	T	Argentina_Heritas_HG019_2020	1	1	2	0	2	0	South America	Argentina	South America	Argentina	13	Human	2020-05-22	Male
orf1b_1472	T1472T	TRUE	6	T	T	Netherlands_ZuidHolland_121_2020	1	1	2	0	2	0	Europe	Netherlands	Europe	Netherlands	?	Human	2020-04-21	?
orf1b_1472	T1472T	TRUE	6	T	T	Bangladesh_BCSIR-NILMRC_238_2020	1	1	2	0	2	0	Asia	Bangladesh	Asia	Bangladesh	33	Human	2020-07-06	Female
orf1a_2068	T2068N	FALSE	1	T	N	USA_CA-CSMC95_2020	0	0	0	1	0	0	North America	USA	North America	USA	70	Human	2020-04-02	Male
orf1b_225	V225A	FALSE	2	V	A	Iceland_536_2020	0	0	2	0	0	0	Europe	Iceland	Europe	Iceland	17	Human	2020-03-29	Male
orf1b_225	V225A	FALSE	2	V	A	England_EXET-13610D_2020	0	0	2	0	0	0	Europe	United Kingdom	Europe	United Kingdom	?	Human	2020-04-15	?
orf1a_2966	N2966N	TRUE	7	N	N	India_ILSCV27419_2020	0	0	0	4	3	0	Asia	India	Asia	India	27	Human	2020-05-21	Male
orf1a_2966	N2966N	TRUE	7	N	N	India_ILSCV12752_2020	0	0	0	4	3	0	Asia	India	Asia	India	18	Human	2020-05-09	Male
orf1a_2966	N2966N	TRUE	7	N	N	USA_WI-UW-302_2020	0	0	0	4	3	0	North America	USA	North America	USA	?	Human	2020-04-13	?
orf1a_2966	N2966N	TRUE	7	N	N	USA_LA-EVTL105_2020	0	0	0	4	3	0	North America	USA	North America	USA	39	Human	2020-05-07	Female
orf1a_2966	N2966N	TRUE	7	N	N	India_ILSCV12762_2020	0	0	0	4	3	0	Asia	India	Asia	India	25	Human	2020-05-09	Male
orf1a_2966	N2966N	TRUE	7	N	N	USA_LA-EVTL106_2020	0	0	0	4	3	0	North America	USA	North America	USA	13	Human	2020-05-07	Female
orf1a_2966	N2966N	TRUE	7	N	N	USA_LA-EVTL107_2020	0	0	0	4	3	0	North America	USA	North America	USA	10	Human	2020-05-07	Female
orf1a_700	L700L	TRUE	1	L	L	India_NIV-967_2020	0	0	0	0	1	0	Asia	India	Asia	India	51	Human	2020-03-09	Male
orf1b_1566	I1566T	FALSE	2	I	T	Germany_BAV-MVP0291_2020	0	0	1	1	0	0	Europe	Germany	Europe	Germany	29	Human	2020-05-25	Female
orf1b_1566	I1566T	FALSE	2	I	T	USA_UT-02442_2020	0	0	1	1	0	0	North America	USA	North America	USA	?	Human	2020-04-22	?
orf1a_40	S40S	TRUE	12	S	S	England_NOTT-11128D_2020	0	0	11	1	0	0	Europe	United Kingdom	Europe	United Kingdom	?	Human	2020-04-23	?
orf1a_40	S40S	TRUE	12	S	S	England_NOTT-11127E_2020	0	0	11	1	0	0	Europe	United Kingdom	Europe	United Kingdom	?	Human	2020-04-23	?
orf1a_40	S40S	TRUE	12	S	S	England_NOTT-1106CE_2020	0	0	11	1	0	0	Europe	United Kingdom	Europe	United Kingdom	?	Human	2020-04-23	?
orf1a_40	S40S	TRUE	12	S	S	England_NOTT-11052B_2020	0	0	11	1	0	0	Europe	United Kingdom	Europe	United Kingdom	?	Human	2020-04-23	?
orf1a_40	S40S	TRUE	12	S	S	England_20192073101_2020	0	0	11	1	0	0	Europe	United Kingdom	Europe	United Kingdom	43	Human	2020-04-30	Female
orf1a_40	S40S	TRUE	12	S	S	Scotland_CVR3592_2020	0	0	11	1	0	0	Europe	United Kingdom	Europe	United Kingdom	?	Human	2020-05-19	?
orf1a_40	S40S	TRUE	12	S	S	England_NOTT-110FF0_2020	0	0	11	1	0	0	Europe	United Kingdom	Europe	United Kingdom	?	Human	2020-05-04	?
orf1a_40	S40S	TRUE	12	S	S	England_NOTT-1112BA_2020	0	0	11	1	0	0	Europe	United Kingdom	Europe	United Kingdom	?	Human	2020-04-23	?
orf1a_40	S40S	TRUE	12	S	S	England_NOTT-1109B6_2020	0	0	11	1	0	0	Europe	United Kingdom	Europe	United Kingdom	?	Human	2020-04-30	?
orf1a_40	S40S	TRUE	12	S	S	England_NOTT-1112AB_2020	0	0	11	1	0	0	Europe	United Kingdom	Europe	United Kingdom	?	Human	2020-04-23	?
orf1a_40	S40S	TRUE	12	S	S	England_NOTT-11129C_2020	0	0	11	1	0	0	Europe	United Kingdom	Europe	United Kingdom	?	Human	2020-04-23	?
orf1a_40	S40S	TRUE	12	S	S	USA_LA-EVTL050_2020	0	0	11	1	0	0	North America	USA	North America	USA	43	Human	2020-05-07	Female
S_354	N354S	FALSE	7	N	S	Scotland_CVR2787_2020	0	0	7	0	0	0	Europe	United Kingdom	Europe	United Kingdom	?	Human	2020-04-20	?
S_354	N354S	FALSE	7	N	S	Scotland_CVR2861_2020	0	0	7	0	0	0	Europe	United Kingdom	Europe	United Kingdom	?	Human	2020-04-21	?
S_354	N354S	FALSE	7	N	S	Scotland_CVR3699_2020	0	0	7	0	0	0	Europe	United Kingdom	Europe	United Kingdom	?	Human	2020-05-25	?
S_354	N354S	FALSE	7	N	S	Scotland_CVR2900_2020	0	0	7	0	0	0	Europe	United Kingdom	Europe	United Kingdom	?	Human	2020-04-22	?
S_354	N354S	FALSE	7	N	S	Scotland_CVR3092_2020	0	0	7	0	0	0	Europe	United Kingdom	Europe	United Kingdom	?	Human	2020-04-24	?
S_354	N354S	FALSE	7	N	S	Scotland_CVR2986_2020	0	0	7	0	0	0	Europe	United Kingdom	Europe	United Kingdom	?	Human	2020-04-23	?
S_354	N354S	FALSE	7	N	S	Scotland_CVR2873_2020	0	0	7	0	0	0	Europe	United Kingdom	Europe	United Kingdom	?	Human	2020-04-22	?
orf1a_767	E767G	FALSE	3	E	G	England_CAMB-838A3_2020	0	0	1	2	0	0	Europe	United Kingdom	Europe	United Kingdom	?	Human	2020-04-15	?
orf1a_767	E767G	FALSE	3	E	G	USA_AZ-TG271435_2020	0	0	1	2	0	0	North America	USA	North America	USA	?	Human	2020-03-27	?
orf1a_767	E767G	FALSE	3	E	G	USA_AZ-TG268282_2020	0	0	1	2	0	0	North America	USA	North America	USA	?	Human	2020-03-17	?
orf1b_704	N704N	TRUE	14	N	N	Scotland_CVR3236_2020	1	1	10	1	1	0	Europe	United Kingdom	Europe	United Kingdom	?	Human	2020-04-26	?
orf1b_704	N704N	TRUE	14	N	N	DRC_355_2020	1	1	10	1	1	0	Africa	Democratic Republic of the Congo	Africa	Democratic Republic of the Congo	64	Human	2020-03-20	Male
orf1b_704	N704N	TRUE	14	N	N	Bangladesh_CHRF_0027_2020	1	1	10	1	1	0	Asia	Bangladesh	Asia	Bangladesh	?	Human	2020-06-16	Female
orf1b_704	N704N	TRUE	14	N	N	Scotland_CVR2853_2020	1	1	10	1	1	0	Europe	United Kingdom	Europe	United Kingdom	?	Human	2020-04-21	?
orf1b_704	N704N	TRUE	14	N	N	Uruguay_UY-NYUMC864_2020	1	1	10	1	1	0	South America	Uruguay	South America	Uruguay	57	Human	2020-03-28	Female
orf1b_704	N704N	TRUE	14	N	N	England_LIVE-A0D92_2020	1	1	10	1	1	0	Europe	United Kingdom	Europe	United Kingdom	?	Human	2020-05-27	?
orf1b_704	N704N	TRUE	14	N	N	Scotland_CVR2964_2020	1	1	10	1	1	0	Europe	United Kingdom	Europe	United Kingdom	?	Human	2020-04-22	?
orf1b_704	N704N	TRUE	14	N	N	Denmark_ALAB-SSI439_2020	1	1	10	1	1	0	Europe	Denmark	Europe	Denmark	?	Human	2020-03-25	?
orf1b_704	N704N	TRUE	14	N	N	England_OXON-AE699_2020	1	1	10	1	1	0	Europe	United Kingdom	Europe	United Kingdom	?	Human	2020	?
orf1b_704	N704N	TRUE	14	N	N	Scotland_CVR2944_2020	1	1	10	1	1	0	Europe	United Kingdom	Europe	United Kingdom	?	Human	2020-04-22	?
orf1b_704	N704N	TRUE	14	N	N	Belgium_Rega-0328203_2020	1	1	10	1	1	0	Europe	Belgium	Europe	Belgium	72	Human	2020-03-28	Male
orf1b_704	N704N	TRUE	14	N	N	Canada_BC_7493713_2020	1	1	10	1	1	0	North America	Canada	North America	Canada	56	Human	2020-03-12	Male
orf1b_704	N704N	TRUE	14	N	N	England_LIVE-9CFEE_2020	1	1	10	1	1	0	Europe	United Kingdom	Europe	United Kingdom	?	Human	2020-04-06	?
orf1b_704	N704N	TRUE	14	N	N	England_OXON-AEB03_2020	1	1	10	1	1	0	Europe	United Kingdom	Europe	United Kingdom	?	Human	2020	?
orf1a_1335	N1335D	FALSE	1	N	D	India_NIV-QA-707_2020	0	0	0	0	1	0	Asia	India	Asia	India	?	Human	2020-04-10	?
orf1b_62	V62V	TRUE	7	V	V	Finland_17A44S4_2020	0	0	7	0	0	0	Europe	Finland	Europe	Finland	20	Human	2020-04-17	Male
orf1b_62	V62V	TRUE	7	V	V	Finland_28A77S6_2020	0	0	7	0	0	0	Europe	Finland	Europe	Finland	81	Human	2020-04-28	Female
orf1b_62	V62V	TRUE	7	V	V	Finland_2A71SVIIIA_2020	0	0	7	0	0	0	Europe	Finland	Europe	Finland	63	Human	2020-04-02	Female
orf1b_62	V62V	TRUE	7	V	V	Finland_12A63SVI_2020	0	0	7	0	0	0	Europe	Finland	Europe	Finland	33	Human	2020-04-12	Male
orf1b_62	V62V	TRUE	7	V	V	Finland_5A34S4A10_2020	0	0	7	0	0	0	Europe	Finland	Europe	Finland	50	Human	2020-04-05	Male
orf1b_62	V62V	TRUE	7	V	V	Finland_9A784S11A_2020	0	0	7	0	0	0	Europe	Finland	Europe	Finland	86	Human	2020-04-09	Female
orf1b_62	V62V	TRUE	7	V	V	Finland_28A92S17_2020	0	0	7	0	0	0	Europe	Finland	Europe	Finland	25	Human	2020-04-28	Male
orf1a_984	S984I	FALSE	4	S	I	England_BIRM-5F70D_2020	1	0	3	0	0	0	Europe	United Kingdom	Europe	United Kingdom	?	Human	2020-05-02	?
orf1a_984	S984I	FALSE	4	S	I	England_BIRM-5F71C_2020	1	0	3	0	0	0	Europe	United Kingdom	Europe	United Kingdom	?	Human	2020-05-02	?
orf1a_984	S984I	FALSE	4	S	I	England_BIRM-61137_2020	1	0	3	0	0	0	Europe	United Kingdom	Europe	United Kingdom	?	Human	2020-04-23	?
orf1a_984	S984I	FALSE	4	S	I	Brazil_L17_CD365_2020	1	0	3	0	0	0	South America	Brazil	South America	Brazil	?	Human	2020-03-31	?
ORF3a_40	S40L	FALSE	35	S	L	USA_WI-UW-491_2020	0	0	22	12	1	0	North America	USA	North America	USA	?	Human	2020-06-11	?
ORF3a_40	S40L	FALSE	35	S	L	USA_WI-UW-522_2020	0	0	22	12	1	0	North America	USA	North America	USA	?	Human	2020-06-24	?
ORF3a_40	S40L	FALSE	35	S	L	England_OXON-B0A98_2020	0	0	22	12	1	0	Europe	United Kingdom	Europe	United Kingdom	?	Human	2020-04-19	?
ORF3a_40	S40L	FALSE	35	S	L	Scotland_EDB3508_2020	0	0	22	12	1	0	Europe	United Kingdom	Europe	United Kingdom	?	Human	2020-04-13	?
ORF3a_40	S40L	FALSE	35	S	L	Scotland_CVR2260_2020	0	0	22	12	1	0	Europe	United Kingdom	Europe	United Kingdom	?	Human	2020-04-11	?
ORF3a_40	S40L	FALSE	35	S	L	England_CAMB-82DC3_2020	0	0	22	12	1	0	Europe	United Kingdom	Europe	United Kingdom	?	Human	2020-04-14	?
ORF3a_40	S40L	FALSE	35	S	L	England_OXON-B194F_2020	0	0	22	12	1	0	Europe	United Kingdom	Europe	United Kingdom	?	Human	2020-04-19	?
ORF3a_40	S40L	FALSE	35	S	L	USA_IL-UW-478_2020	0	0	22	12	1	0	North America	USA	North America	USA	?	Human	2020-06-07	?
ORF3a_40	S40L	FALSE	35	S	L	USA_WI-UW-511_2020	0	0	22	12	1	0	North America	USA	North America	USA	?	Human	2020-06-05	?
ORF3a_40	S40L	FALSE	35	S	L	USA_WI-UW-617_2020	0	0	22	12	1	0	North America	USA	North America	USA	?	Human	2020-06-23	?
ORF3a_40	S40L	FALSE	35	S	L	England_CAMB-1AAC5E_2020	0	0	22	12	1	0	Europe	United Kingdom	Europe	United Kingdom	?	Human	2020-04-19	?
ORF3a_40	S40L	FALSE	35	S	L	Bangladesh_BARJ_CVASU_CTG_511_2020	0	0	22	12	1	0	Asia	Bangladesh	Asia	Bangladesh	32	Human	2020-05-09	Male
ORF3a_40	S40L	FALSE	35	S	L	USA_WI-UW-449_2020	0	0	22	12	1	0	North America	USA	North America	USA	?	Human	2020-06-18	?
ORF3a_40	S40L	FALSE	35	S	L	England_CAMB-1AAB33_2020	0	0	22	12	1	0	Europe	United Kingdom	Europe	United Kingdom	?	Human	2020-04-18	?
ORF3a_40	S40L	FALSE	35	S	L	Netherlands_NA_133_2020	0	0	22	12	1	0	Europe	Netherlands	Europe	Netherlands	?	Human	2020-03-11	?
ORF3a_40	S40L	FALSE	35	S	L	Scotland_CVR3030_2020	0	0	22	12	1	0	Europe	United Kingdom	Europe	United Kingdom	?	Human	2020-04-24	?
ORF3a_40	S40L	FALSE	35	S	L	USA_WI-UW-537_2020	0	0	22	12	1	0	North America	USA	North America	USA	?	Human	2020-06-24	?
ORF3a_40	S40L	FALSE	35	S	L	USA_WI-UW-448_2020	0	0	22	12	1	0	North America	USA	North America	USA	?	Human	2020-06-17	?
ORF3a_40	S40L	FALSE	35	S	L	USA_MI-MDHHS-SC20897_2020	0	0	22	12	1	0	North America	USA	North America	USA	?	Human	2020-04-24	?
ORF3a_40	S40L	FALSE	35	S	L	Scotland_GCVR-1719E0_2020	0	0	22	12	1	0	Europe	United Kingdom	Europe	United Kingdom	?	Human	2020-03-27	?
ORF3a_40	S40L	FALSE	35	S	L	USA_WI-UW-458_2020	0	0	22	12	1	0	North America	USA	North America	USA	?	Human	2020-06-18	?
ORF3a_40	S40L	FALSE	35	S	L	Wales_PHWC-2BE41_2020	0	0	22	12	1	0	Europe	United Kingdom	Europe	United Kingdom	?	Human	2020-04-10	?
ORF3a_40	S40L	FALSE	35	S	L	England_20166058904_2020	0	0	22	12	1	0	Europe	United Kingdom	Europe	United Kingdom	61	Human	2020-04-15	Female
ORF3a_40	S40L	FALSE	35	S	L	England_BRIS-12ECF8_2020	0	0	22	12	1	0	Europe	United Kingdom	Europe	United Kingdom	?	Human	2020-04-22	?
ORF3a_40	S40L	FALSE	35	S	L	Wales_PHWC-3657B_2020	0	0	22	12	1	0	Europe	United Kingdom	Europe	United Kingdom	?	Human	2020-04-30	?
ORF3a_40	S40L	FALSE	35	S	L	Netherlands_NoordBrabant_10042_2020	0	0	22	12	1	0	Europe	Netherlands	Europe	Netherlands	66	Human	2020-03-25	Female
ORF3a_40	S40L	FALSE	35	S	L	USA_NY-PV09452_2020	0	0	22	12	1	0	North America	USA	North America	USA	41	Human	2020-03-19	Female
ORF3a_40	S40L	FALSE	35	S	L	Scotland_CVR2124_2020	0	0	22	12	1	0	Europe	United Kingdom	Europe	United Kingdom	?	Human	2020-04-10	?
ORF3a_40	S40L	FALSE	35	S	L	Scotland_EDB5855_2020	0	0	22	12	1	0	Europe	United Kingdom	Europe	United Kingdom	?	Human	2020-04-28	?
ORF3a_40	S40L	FALSE	35	S	L	England_20180011204_2020	0	0	22	12	1	0	Europe	United Kingdom	Europe	United Kingdom	65	Human	2020-04-20	Female
ORF3a_40	S40L	FALSE	35	S	L	USA_WI-UW-492_2020	0	0	22	12	1	0	North America	USA	North America	USA	?	Human	2020-06-08	?
ORF3a_40	S40L	FALSE	35	S	L	Scotland_EDB566_2020	0	0	22	12	1	0	Europe	United Kingdom	Europe	United Kingdom	?	Human	2020-03-31	?
ORF3a_40	S40L	FALSE	35	S	L	England_20169016504_2020	0	0	22	12	1	0	Europe	United Kingdom	Europe	United Kingdom	76	Human	2020-04-17	Female
ORF3a_40	S40L	FALSE	35	S	L	Scotland_CVR1926_2020	0	0	22	12	1	0	Europe	United Kingdom	Europe	United Kingdom	?	Human	2020-04-07	?
ORF3a_40	S40L	FALSE	35	S	L	England_CAMB-78E36_2020	0	0	22	12	1	0	Europe	United Kingdom	Europe	United Kingdom	?	Human	2020-04-02	?
orf1a_851	K851R	FALSE	3	K	R	England_OXON-AFE63_2020	0	0	3	0	0	0	Europe	United Kingdom	Europe	United Kingdom	?	Human	2020	?
orf1a_851	K851R	FALSE	3	K	R	England_OXON-AEA24_2020	0	0	3	0	0	0	Europe	United Kingdom	Europe	United Kingdom	?	Human	2020	?
orf1a_851	K851R	FALSE	3	K	R	England_OXON-ADF71_2020	0	0	3	0	0	0	Europe	United Kingdom	Europe	United Kingdom	?	Human	2020	?
orf1b_2610	G2610N	FALSE	23	G	N	USA_NE-11559_2020	0	0	1	22	0	0	North America	USA	North America	USA	?	Human	2020-05-05	?
orf1b_2610	G2610N	FALSE	23	G	N	USA_NE-11509_2020	0	0	1	22	0	0	North America	USA	North America	USA	?	Human	2020-05-05	?
orf1b_2610	G2610N	FALSE	23	G	N	USA_NE-10762_2020	0	0	1	22	0	0	North America	USA	North America	USA	?	Human	2020-05-04	?
orf1b_2610	G2610N	FALSE	23	G	N	USA_NE-11505_2020	0	0	1	22	0	0	North America	USA	North America	USA	?	Human	2020-05-05	?
orf1b_2610	G2610N	FALSE	23	G	N	USA_NE-10869_2020	0	0	1	22	0	0	North America	USA	North America	USA	?	Human	2020-05-04	?
orf1b_2610	G2610N	FALSE	23	G	N	USA_NE-11566_2020	0	0	1	22	0	0	North America	USA	North America	USA	?	Human	2020-05-05	?
orf1b_2610	G2610N	FALSE	23	G	N	USA_NE-11324_2020	0	0	1	22	0	0	North America	USA	North America	USA	?	Human	2020-05-04	?
orf1b_2610	G2610N	FALSE	23	G	N	USA_NE-11331_2020	0	0	1	22	0	0	North America	USA	North America	USA	?	Human	2020-05-04	?
orf1b_2610	G2610N	FALSE	23	G	N	USA_NE-11460_2020	0	0	1	22	0	0	North America	USA	North America	USA	?	Human	2020-05-05	?
orf1b_2610	G2610N	FALSE	23	G	N	USA_CT-UW-4347_2020	0	0	1	22	0	0	North America	USA	North America	USA	?	Human	2020-03-30	?
orf1b_2610	G2610N	FALSE	23	G	N	USA_NE-11503_2020	0	0	1	22	0	0	North America	USA	North America	USA	?	Human	2020-05-05	?
orf1b_2610	G2610N	FALSE	23	G	N	USA_NE-11118_2020	0	0	1	22	0	0	North America	USA	North America	USA	?	Human	2020-05-04	?
orf1b_2610	G2610N	FALSE	23	G	N	USA_OR-OHSU-0135_2020	0	0	1	22	0	0	North America	USA	North America	USA	?	Human	2020-05-04	Female
orf1b_2610	G2610N	FALSE	23	G	N	USA_NE-11326_2020	0	0	1	22	0	0	North America	USA	North America	USA	?	Human	2020-05-04	?
orf1b_2610	G2610N	FALSE	23	G	N	USA_NE-11343_2020	0	0	1	22	0	0	North America	USA	North America	USA	?	Human	2020-05-03	?
orf1b_2610	G2610N	FALSE	23	G	N	England_CAMB-7905D_2020	0	0	1	22	0	0	Europe	United Kingdom	Europe	United Kingdom	?	Human	2020-04-03	?
orf1b_2610	G2610N	FALSE	23	G	N	USA_NE-10746_2020	0	0	1	22	0	0	North America	USA	North America	USA	?	Human	2020-05-05	?
orf1b_2610	G2610N	FALSE	23	G	N	USA_NE-11564_2020	0	0	1	22	0	0	North America	USA	North America	USA	?	Human	2020-05-05	?
orf1b_2610	G2610N	FALSE	23	G	N	USA_NE-11329_2020	0	0	1	22	0	0	North America	USA	North America	USA	?	Human	2020-05-04	?
orf1b_2610	G2610N	FALSE	23	G	N	USA_NE-11644_2020	0	0	1	22	0	0	North America	USA	North America	USA	?	Human	2020-05-05	?
orf1b_2610	G2610N	FALSE	23	G	N	USA_NE-11435_2020	0	0	1	22	0	0	North America	USA	North America	USA	?	Human	2020-05-05	?
orf1b_2610	G2610N	FALSE	23	G	N	USA_OR-OHSU-0126_2020	0	0	1	22	0	0	North America	USA	North America	USA	?	Human	2020-05-04	Female
orf1b_2610	G2610N	FALSE	23	G	N	USA_NE-10766_2020	0	0	1	22	0	0	North America	USA	North America	USA	?	Human	2020-05-04	?
ORF8_32	V32V	TRUE	3	V	V	England_BIRM-61094_2020	0	0	2	1	0	0	Europe	United Kingdom	Europe	United Kingdom	?	Human	2020-04-23	?
ORF8_32	V32V	TRUE	3	V	V	England_BIRM-5F855_2020	0	0	2	1	0	0	Europe	United Kingdom	Europe	United Kingdom	?	Human	2020-05-13	?
ORF8_32	V32V	TRUE	3	V	V	USA_WI-UW-114_2020	0	0	2	1	0	0	North America	USA	North America	USA	?	Human	2020-03-30	?
orf1a_138	A138T	FALSE	17	A	T	Malaysia_IMR_WC1114_2020	0	1	12	1	1	2	Asia	Malaysia	Asia	Malaysia	36	Human	2020-02-29	Female
orf1a_138	A138T	FALSE	17	A	T	Australia_SAP342_2020	0	1	12	1	1	2	Oceania	Australia	Oceania	Australia	?	Human	2020-03-23	?
orf1a_138	A138T	FALSE	17	A	T	England_CAMB-1AD6B7_2020	0	1	12	1	1	2	Europe	United Kingdom	Europe	United Kingdom	?	Human	2020-05-01	?
orf1a_138	A138T	FALSE	17	A	T	USA_NY-NYUMC137_2020	0	1	12	1	1	2	North America	USA	North America	USA	43	Human	2020-04-01	Female
orf1a_138	A138T	FALSE	17	A	T	England_CAMB-74061_2020	0	1	12	1	1	2	Europe	United Kingdom	Europe	United Kingdom	?	Human	2020-03-18	?
orf1a_138	A138T	FALSE	17	A	T	Wales_PHWC-247E3_2020	0	1	12	1	1	2	Europe	United Kingdom	Europe	United Kingdom	?	Human	2020-03-20	?
orf1a_138	A138T	FALSE	17	A	T	England_LOND-D4BF5_2020	0	1	12	1	1	2	Europe	United Kingdom	Europe	United Kingdom	?	Human	2020-04-14	?
orf1a_138	A138T	FALSE	17	A	T	England_LOND-D5936_2020	0	1	12	1	1	2	Europe	United Kingdom	Europe	United Kingdom	?	Human	2020-04-16	?
orf1a_138	A138T	FALSE	17	A	T	England_LOND-D5013_2020	0	1	12	1	1	2	Europe	United Kingdom	Europe	United Kingdom	?	Human	2020-04-14	?
orf1a_138	A138T	FALSE	17	A	T	England_CAMB-74526_2020	0	1	12	1	1	2	Europe	United Kingdom	Europe	United Kingdom	59	Human	2020-03-27	Female
orf1a_138	A138T	FALSE	17	A	T	England_CAMB-7ACA3_2020	0	1	12	1	1	2	Europe	United Kingdom	Europe	United Kingdom	?	Human	2020-04-06	?
orf1a_138	A138T	FALSE	17	A	T	England_LOND-D4287_2020	0	1	12	1	1	2	Europe	United Kingdom	Europe	United Kingdom	?	Human	2020-04-06	?
orf1a_138	A138T	FALSE	17	A	T	Australia_SAP246_2020	0	1	12	1	1	2	Oceania	Australia	Oceania	Australia	?	Human	2020-03-26	?
orf1a_138	A138T	FALSE	17	A	T	Ghana_2914_S8_2020	0	1	12	1	1	2	Africa	Ghana	Africa	Ghana	73	Human	2020-03-30	Male
orf1a_138	A138T	FALSE	17	A	T	England_CAMB-1AF891_2020	0	1	12	1	1	2	Europe	United Kingdom	Europe	United Kingdom	?	Human	2020-05-01	?
orf1a_138	A138T	FALSE	17	A	T	England_LOND-D6777_2020	0	1	12	1	1	2	Europe	United Kingdom	Europe	United Kingdom	?	Human	2020-04-23	?
orf1a_138	A138T	FALSE	17	A	T	England_LOND-D6373_2020	0	1	12	1	1	2	Europe	United Kingdom	Europe	United Kingdom	?	Human	2020-04-21	?
orf1b_2107	E2107D	FALSE	3	E	D	England_20174038504_2020	0	0	2	0	0	1	Europe	United Kingdom	Europe	United Kingdom	32	Human	2020-04-20	Male
orf1b_2107	E2107D	FALSE	3	E	D	Australia_VIC30_2020	0	0	2	0	0	1	Oceania	Australia	Oceania	Australia	52	Human	2020-03-10	Male
orf1b_2107	E2107D	FALSE	3	E	D	England_20174049204_2020	0	0	2	0	0	1	Europe	United Kingdom	Europe	United Kingdom	53	Human	2020-04-20	Male
orf1b_1303	T1303I	FALSE	6	T	I	Wales_PHWC-2EB74_2020	0	0	4	1	0	1	Europe	United Kingdom	Europe	United Kingdom	?	Human	2020-04-06	?
orf1b_1303	T1303I	FALSE	6	T	I	Australia_VIC106_2020	0	0	4	1	0	1	Oceania	Australia	Oceania	Australia	43	Human	2020-03-17	Male
orf1b_1303	T1303I	FALSE	6	T	I	Scotland_EDB245_2020	0	0	4	1	0	1	Europe	United Kingdom	Europe	United Kingdom	?	Human	2020-03-26	?
orf1b_1303	T1303I	FALSE	6	T	I	USA_LA-GBCL-26492505_2020	0	0	4	1	0	1	North America	USA	North America	USA	?	Human	2020-04-24	?
orf1b_1303	T1303I	FALSE	6	T	I	Scotland_EDB1080_2020	0	0	4	1	0	1	Europe	United Kingdom	Europe	United Kingdom	?	Human	2020-04-07	?
orf1b_1303	T1303I	FALSE	6	T	I	Scotland_EDB588_2020	0	0	4	1	0	1	Europe	United Kingdom	Europe	United Kingdom	?	Human	2020-04-02	?
orf1b_2618	G2618G	TRUE	2	G	G	India_InStem_NCBS_0024_2020	0	0	1	0	1	0	Asia	India	Asia	India	?	Human	2020-06-15	?
orf1b_2618	G2618G	TRUE	2	G	G	Spain_LaRioja201334_2020	0	0	1	0	1	0	Europe	Spain	Europe	Spain	43	Human	2020-03-01	Male
orf1a_23	V23F	FALSE	1	V	F	USA_WA-UW198_2020	0	0	0	1	0	0	North America	USA	North America	USA	?	Human	2020-03-12	?
ORF3a_269	T269M	FALSE	13	T	M	England_LIVE-A1AB8_2020	0	1	8	1	3	0	Europe	United Kingdom	Europe	United Kingdom	?	Human	2020-06-15	?
ORF3a_269	T269M	FALSE	13	T	M	England_LIVE-A0785_2020	0	1	8	1	3	0	Europe	United Kingdom	Europe	United Kingdom	?	Human	2020-06-02	?
ORF3a_269	T269M	FALSE	13	T	M	Spain_COV001438_2020	0	1	8	1	3	0	Europe	Spain	Europe	Spain	89	Human	2020-03-17	Male
ORF3a_269	T269M	FALSE	13	T	M	Spain_COV003688_2020	0	1	8	1	3	0	Europe	Spain	Europe	Spain	48	Human	2020-04-02	Male
ORF3a_269	T269M	FALSE	13	T	M	USA_CA-CZB-1863_2020	0	1	8	1	3	0	North America	USA	North America	USA	?	Human	2020-04-28	?
ORF3a_269	T269M	FALSE	13	T	M	HongKong_HKPU6_2101_2020	0	1	8	1	3	0	Asia	Hong Kong	Asia	Hong Kong	47	Human	2020-01-25	Male
ORF3a_269	T269M	FALSE	13	T	M	England_LIVE-A0318_2020	0	1	8	1	3	0	Europe	United Kingdom	Europe	United Kingdom	?	Human	2020-05-23	?
ORF3a_269	T269M	FALSE	13	T	M	England_LIVE-A1B00_2020	0	1	8	1	3	0	Europe	United Kingdom	Europe	United Kingdom	?	Human	2020-06-16	?
ORF3a_269	T269M	FALSE	13	T	M	Mali_M002758_2020	0	1	8	1	3	0	Africa	Mali	Africa	Mali	70	Human	2020-04-13	Male
ORF3a_269	T269M	FALSE	13	T	M	Wuhan_HB-WHCM2-277_2020	0	1	8	1	3	0	Asia	China	Asia	China	?	Human	2020-03-02	?
ORF3a_269	T269M	FALSE	13	T	M	England_LIVE-A1A5E_2020	0	1	8	1	3	0	Europe	United Kingdom	Europe	United Kingdom	?	Human	2020-06-16	?
ORF3a_269	T269M	FALSE	13	T	M	China_WF0003_2020	0	1	8	1	3	0	Asia	China	Asia	China	?	Human	2020-01-XX	?
ORF3a_269	T269M	FALSE	13	T	M	England_LIVE-A03BE_2020	0	1	8	1	3	0	Europe	United Kingdom	Europe	United Kingdom	?	Human	2020-05-23	?
orf1a_2096	M2096R	FALSE	4	M	R	Beijing_DT-travelIT01_2020	0	0	0	0	4	0	Asia	China	Europe	Italy	47	Human	2020-03-05	Female
orf1a_2096	M2096R	FALSE	4	M	R	Beijing_DT-WH03_2020	0	0	0	0	4	0	Asia	China	Asia	China	33	Human	2020-02-01	Female
orf1a_2096	M2096R	FALSE	4	M	R	Beijing_DT-travelUK01_2020	0	0	0	0	4	0	Asia	China	Europe	United Kingdom	20	Human	2020-03-22	Male
orf1a_2096	M2096R	FALSE	4	M	R	Beijing_DT-BJ04_2020	0	0	0	0	4	0	Asia	China	Asia	China	37	Human	2020-02-05	Male
orf1a_95	I95I	TRUE	1	I	I	England_20148003904_2020	0	0	1	0	0	0	Europe	United Kingdom	Europe	United Kingdom	71	Human	2020-04-02	Male
N_287	G287G	TRUE	13	G	G	Scotland_CVR3527_2020	0	0	12	0	0	1	Europe	United Kingdom	Europe	United Kingdom	?	Human	2020-05-11	?
N_287	G287G	TRUE	13	G	G	Scotland_EDB5720_2020	0	0	12	0	0	1	Europe	United Kingdom	Europe	United Kingdom	?	Human	2020-04-11	?
N_287	G287G	TRUE	13	G	G	Scotland_CVR3436_2020	0	0	12	0	0	1	Europe	United Kingdom	Europe	United Kingdom	?	Human	2020-05-07	?
N_287	G287G	TRUE	13	G	G	Australia_NSW94_2020	0	0	12	0	0	1	Oceania	Australia	Oceania	Australia	?	Human	2020-03-17	?
N_287	G287G	TRUE	13	G	G	Scotland_CVR3413_2020	0	0	12	0	0	1	Europe	United Kingdom	Europe	United Kingdom	?	Human	2020-05-06	?
N_287	G287G	TRUE	13	G	G	Scotland_CVR3011_2020	0	0	12	0	0	1	Europe	United Kingdom	Europe	United Kingdom	?	Human	2020-04-23	?
N_287	G287G	TRUE	13	G	G	Scotland_EDB4839_2020	0	0	12	0	0	1	Europe	United Kingdom	Europe	United Kingdom	?	Human	2020-04-01	?
N_287	G287G	TRUE	13	G	G	Finland_5May49S12_2020	0	0	12	0	0	1	Europe	Finland	Europe	Finland	24	Human	2020-05-05	Male
N_287	G287G	TRUE	13	G	G	Scotland_CVR3729_2020	0	0	12	0	0	1	Europe	United Kingdom	Europe	United Kingdom	?	Human	2020-05-27	?
N_287	G287G	TRUE	13	G	G	Scotland_CVR3528_2020	0	0	12	0	0	1	Europe	United Kingdom	Europe	United Kingdom	?	Human	2020-05-11	?
N_287	G287G	TRUE	13	G	G	Scotland_EDB4823_2020	0	0	12	0	0	1	Europe	United Kingdom	Europe	United Kingdom	?	Human	2020-04-03	?
N_287	G287G	TRUE	13	G	G	Scotland_CVR3441_2020	0	0	12	0	0	1	Europe	United Kingdom	Europe	United Kingdom	?	Human	2020-05-07	?
N_287	G287G	TRUE	13	G	G	Scotland_CVR3439_2020	0	0	12	0	0	1	Europe	United Kingdom	Europe	United Kingdom	?	Human	2020-05-08	?
orf1a_774	V774I	FALSE	1	V	I	England_OXON-B110B_2020	0	0	1	0	0	0	Europe	United Kingdom	Europe	United Kingdom	?	Human	2020-04-27	?
M_46	L46F	FALSE	22	L	F	Wales_PHWC-28C0E_2020	0	0	14	1	6	1	Europe	United Kingdom	Europe	United Kingdom	?	Human	2020-04-01	?
M_46	L46F	FALSE	22	L	F	Israel_990300724_2020	0	0	14	1	6	1	Asia	Israel	Asia	Israel	84	Human	2020-04-01	Male
M_46	L46F	FALSE	22	L	F	Wales_PHWC-30A18_2020	0	0	14	1	6	1	Europe	United Kingdom	Europe	United Kingdom	?	Human	2020-04-08	?
M_46	L46F	FALSE	22	L	F	Wales_PHWC-28D0B_2020	0	0	14	1	6	1	Europe	United Kingdom	Europe	United Kingdom	?	Human	2020-04-02	?
M_46	L46F	FALSE	22	L	F	Australia_VIC1292_2020	0	0	14	1	6	1	Oceania	Australia	Oceania	Australia	59	Human	2020-04-09	Female
M_46	L46F	FALSE	22	L	F	Israel_51137844_2020	0	0	14	1	6	1	Asia	Israel	Asia	Israel	30	Human	2020-03-17	Female
M_46	L46F	FALSE	22	L	F	Wales_PHWC-2C7CD_2020	0	0	14	1	6	1	Europe	United Kingdom	Europe	United Kingdom	?	Human	2020-03-31	?
M_46	L46F	FALSE	22	L	F	Wales_PHWC-257A6_2020	0	0	14	1	6	1	Europe	United Kingdom	Europe	United Kingdom	60	Human	2020-03-24	Male
M_46	L46F	FALSE	22	L	F	Netherlands_NA_200_2020	0	0	14	1	6	1	Europe	Netherlands	Europe	Netherlands	?	Human	2020-03-25	?
M_46	L46F	FALSE	22	L	F	Netherlands_NoordBrabant_139_2020	0	0	14	1	6	1	Europe	Netherlands	Europe	Netherlands	?	Human	2020	?
M_46	L46F	FALSE	22	L	F	Israel_51141225_2020	0	0	14	1	6	1	Asia	Israel	Asia	Israel	46	Human	2020-03-22	Female
M_46	L46F	FALSE	22	L	F	Israel_51140315_2020	0	0	14	1	6	1	Asia	Israel	Asia	Israel	65	Human	2020-03-18	Male
M_46	L46F	FALSE	22	L	F	Wales_PHWC-2B2CD_2020	0	0	14	1	6	1	Europe	United Kingdom	Europe	United Kingdom	?	Human	2020-04-08	?
M_46	L46F	FALSE	22	L	F	Israel_990059238_2020	0	0	14	1	6	1	Asia	Israel	Asia	Israel	29	Human	2020-03-25	Female
M_46	L46F	FALSE	22	L	F	Wales_PHWC-2CA4C_2020	0	0	14	1	6	1	Europe	United Kingdom	Europe	United Kingdom	?	Human	2020-03-31	?
M_46	L46F	FALSE	22	L	F	Wales_PHWC-2BAE3_2020	0	0	14	1	6	1	Europe	United Kingdom	Europe	United Kingdom	?	Human	2020-03-28	?
M_46	L46F	FALSE	22	L	F	Wales_PHWC-327F1_2020	0	0	14	1	6	1	Europe	United Kingdom	Europe	United Kingdom	?	Human	2020-04-15	?
M_46	L46F	FALSE	22	L	F	Israel_51140836_2020	0	0	14	1	6	1	Asia	Israel	Asia	Israel	37	Human	2020-03-20	Male
M_46	L46F	FALSE	22	L	F	Netherlands_NoordBrabant_134_2020	0	0	14	1	6	1	Europe	Netherlands	Europe	Netherlands	?	Human	2020	?
M_46	L46F	FALSE	22	L	F	USA_PA-MGEL130_2020	0	0	14	1	6	1	North America	USA	North America	USA	?	Human	2020	?
M_46	L46F	FALSE	22	L	F	Wales_PHWC-3173E_2020	0	0	14	1	6	1	Europe	United Kingdom	Europe	United Kingdom	?	Human	2020-04-13	?
M_46	L46F	FALSE	22	L	F	Netherlands_NA_179_2020	0	0	14	1	6	1	Europe	Netherlands	Europe	Netherlands	?	Human	2020-03-23	?
N_294	Q294K	FALSE	1	Q	K	Belgium_rega-0411453_2020	0	0	1	0	0	0	Europe	Belgium	Europe	Belgium	23	Human	2020-04-11	Female
orf1b_2523	L2523F	FALSE	15	L	F	Wuhan_HB-WHCM-116_2020	0	0	12	0	2	1	Asia	China	Asia	China	?	Human	2020-02-26	?
orf1b_2523	L2523F	FALSE	15	L	F	Australia_NSW25_2020	0	0	12	0	2	1	Oceania	Australia	Oceania	Australia	36	Human	2020-03-05	Female
orf1b_2523	L2523F	FALSE	15	L	F	England_BIRM-61401_2020	0	0	12	0	2	1	Europe	United Kingdom	Europe	United Kingdom	?	Human	2020-04-29	?
orf1b_2523	L2523F	FALSE	15	L	F	Japan_PG-0354_2020	0	0	12	0	2	1	Asia	Japan	Asia	Japan	?	Human	2020-03-31	?
orf1b_2523	L2523F	FALSE	15	L	F	England_BIRM-5ED48_2020	0	0	12	0	2	1	Europe	United Kingdom	Europe	United Kingdom	?	Human	2020-04-29	?
orf1b_2523	L2523F	FALSE	15	L	F	Scotland_CVR1085_2020	0	0	12	0	2	1	Europe	United Kingdom	Europe	United Kingdom	?	Human	2020-03-29	?
orf1b_2523	L2523F	FALSE	15	L	F	Scotland_CVR1101_2020	0	0	12	0	2	1	Europe	United Kingdom	Europe	United Kingdom	?	Human	2020-03-29	?
orf1b_2523	L2523F	FALSE	15	L	F	England_CAMB-827D4_2020	0	0	12	0	2	1	Europe	United Kingdom	Europe	United Kingdom	?	Human	2020-04-13	?
orf1b_2523	L2523F	FALSE	15	L	F	England_CAMB-7C157_2020	0	0	12	0	2	1	Europe	United Kingdom	Europe	United Kingdom	?	Human	2020-04-13	?
orf1b_2523	L2523F	FALSE	15	L	F	England_NORW-E7430_2020	0	0	12	0	2	1	Europe	United Kingdom	Europe	United Kingdom	?	Human	2020-05-03	?
orf1b_2523	L2523F	FALSE	15	L	F	England_BIRM-61128_2020	0	0	12	0	2	1	Europe	United Kingdom	Europe	United Kingdom	?	Human	2020-04-23	?
orf1b_2523	L2523F	FALSE	15	L	F	NorthernIreland_NIRE-FACF6_2020	0	0	12	0	2	1	Europe	United Kingdom	Europe	United Kingdom	?	Human	2020-04-15	?
orf1b_2523	L2523F	FALSE	15	L	F	Scotland_GCVR-171634_2020	0	0	12	0	2	1	Europe	United Kingdom	Europe	United Kingdom	?	Human	2020-03-30	?
orf1b_2523	L2523F	FALSE	15	L	F	Wales_PHWC-26C2E_2020	0	0	12	0	2	1	Europe	United Kingdom	Europe	United Kingdom	72	Human	2020-03-28	Male
orf1b_2523	L2523F	FALSE	15	L	F	England_EXET-1375C4_2020	0	0	12	0	2	1	Europe	United Kingdom	Europe	United Kingdom	?	Human	2020-05-31	?
orf1b_2093	L2093L	TRUE	1	L	L	USA_FL-BPHL-018_2020	0	0	0	1	0	0	North America	USA	North America	USA	?	Human	2020-04-09	?
ORF3a_113	Y113Y	TRUE	33	Y	Y	Switzerland_150000_406_D03_plus_2020	0	0	30	2	0	1	Europe	Switzerland	Europe	Switzerland	?	Human	2020-06-13	?
ORF3a_113	Y113Y	TRUE	33	Y	Y	Switzerland_160018_449_C05_2020	0	0	30	2	0	1	Europe	Switzerland	Europe	Switzerland	?	Human	2020-06-15	?
ORF3a_113	Y113Y	TRUE	33	Y	Y	England_CAMB-7BBE1_2020	0	0	30	2	0	1	Europe	United Kingdom	Europe	United Kingdom	?	Human	2020-04-05	?
ORF3a_113	Y113Y	TRUE	33	Y	Y	England_CAMB-77A9D_2020	0	0	30	2	0	1	Europe	United Kingdom	Europe	United Kingdom	?	Human	2020-03-31	?
ORF3a_113	Y113Y	TRUE	33	Y	Y	England_20139063504_2020	0	0	30	2	0	1	Europe	United Kingdom	Europe	United Kingdom	80	Human	2020-03-28	Male
ORF3a_113	Y113Y	TRUE	33	Y	Y	England_CAMB-1AFF41_2020	0	0	30	2	0	1	Europe	United Kingdom	Europe	United Kingdom	?	Human	2020-05-04	?
ORF3a_113	Y113Y	TRUE	33	Y	Y	England_LCST-24D6ACF_2020	0	0	30	2	0	1	Europe	United Kingdom	Europe	United Kingdom	?	Human	2020-06-05	?
ORF3a_113	Y113Y	TRUE	33	Y	Y	England_LCST-24D6D7B_2020	0	0	30	2	0	1	Europe	United Kingdom	Europe	United Kingdom	?	Human	2020-06-10	?
ORF3a_113	Y113Y	TRUE	33	Y	Y	USA_WA-UW19_2020	0	0	30	2	0	1	North America	USA	North America	USA	?	Human	2020-03-05	?
ORF3a_113	Y113Y	TRUE	33	Y	Y	Netherlands_Friesland_25_2020	0	0	30	2	0	1	Europe	Netherlands	Europe	Netherlands	?	Human	2020-04-07	?
ORF3a_113	Y113Y	TRUE	33	Y	Y	Switzerland_160008_441_A12_2020	0	0	30	2	0	1	Europe	Switzerland	Europe	Switzerland	?	Human	2020-06-19	?
ORF3a_113	Y113Y	TRUE	33	Y	Y	England_20180044804_2020	0	0	30	2	0	1	Europe	United Kingdom	Europe	United Kingdom	57	Human	2020-04-24	Female
ORF3a_113	Y113Y	TRUE	33	Y	Y	Switzerland_150001_407_A02_plus_2020	0	0	30	2	0	1	Europe	Switzerland	Europe	Switzerland	?	Human	2020-06-12	?
ORF3a_113	Y113Y	TRUE	33	Y	Y	Switzerland_170018_466_G09_2020	0	0	30	2	0	1	Europe	Switzerland	Europe	Switzerland	?	Human	2020-06-25	?
ORF3a_113	Y113Y	TRUE	33	Y	Y	England_CAMB-1AA77B_2020	0	0	30	2	0	1	Europe	United Kingdom	Europe	United Kingdom	?	Human	2020-04-18	?
ORF3a_113	Y113Y	TRUE	33	Y	Y	England_CAMB-7F3A9_2020	0	0	30	2	0	1	Europe	United Kingdom	Europe	United Kingdom	?	Human	2020-04-08	?
ORF3a_113	Y113Y	TRUE	33	Y	Y	Wales_PHWC-2708B_2020	0	0	30	2	0	1	Europe	United Kingdom	Europe	United Kingdom	83	Human	2020-03-29	Male
ORF3a_113	Y113Y	TRUE	33	Y	Y	England_CAMB-80E77_2020	0	0	30	2	0	1	Europe	United Kingdom	Europe	United Kingdom	?	Human	2020-04-18	?
ORF3a_113	Y113Y	TRUE	33	Y	Y	England_CAMB-7C746_2020	0	0	30	2	0	1	Europe	United Kingdom	Europe	United Kingdom	?	Human	2020-04-06	?
ORF3a_113	Y113Y	TRUE	33	Y	Y	Scotland_CVR855_2020	0	0	30	2	0	1	Europe	United Kingdom	Europe	United Kingdom	?	Human	2020-03-26	?
ORF3a_113	Y113Y	TRUE	33	Y	Y	Switzerland_160021_450_B01_2020	0	0	30	2	0	1	Europe	Switzerland	Europe	Switzerland	?	Human	2020-06-15	?
ORF3a_113	Y113Y	TRUE	33	Y	Y	Switzerland_160020_449_C07_2020	0	0	30	2	0	1	Europe	Switzerland	Europe	Switzerland	?	Human	2020-06-15	?
ORF3a_113	Y113Y	TRUE	33	Y	Y	Australia_VIC1208_2020	0	0	30	2	0	1	Oceania	Australia	Oceania	Australia	50	Human	2020-04-01	Male
ORF3a_113	Y113Y	TRUE	33	Y	Y	Switzerland_160019_449_D03_2020	0	0	30	2	0	1	Europe	Switzerland	Europe	Switzerland	?	Human	2020-06-15	?
ORF3a_113	Y113Y	TRUE	33	Y	Y	England_20134083104_2020	0	0	30	2	0	1	Europe	United Kingdom	Europe	United Kingdom	63	Human	2020-03-29	Male
ORF3a_113	Y113Y	TRUE	33	Y	Y	Wales_PHWC-2757D_2020	0	0	30	2	0	1	Europe	United Kingdom	Europe	United Kingdom	?	Human	2020-04-01	?
ORF3a_113	Y113Y	TRUE	33	Y	Y	Wales_PHWC-275C8_2020	0	0	30	2	0	1	Europe	United Kingdom	Europe	United Kingdom	?	Human	2020-03-31	?
ORF3a_113	Y113Y	TRUE	33	Y	Y	England_CAMB-7A793_2020	0	0	30	2	0	1	Europe	United Kingdom	Europe	United Kingdom	?	Human	2020-04-02	?
ORF3a_113	Y113Y	TRUE	33	Y	Y	England_CAMB-7BE15_2020	0	0	30	2	0	1	Europe	United Kingdom	Europe	United Kingdom	?	Human	2020-04-05	?
ORF3a_113	Y113Y	TRUE	33	Y	Y	USA_WA-UW-4754_2020	0	0	30	2	0	1	North America	USA	North America	USA	?	Human	2020-03-28	?
ORF3a_113	Y113Y	TRUE	33	Y	Y	England_CAMB-7966A_2020	0	0	30	2	0	1	Europe	United Kingdom	Europe	United Kingdom	?	Human	2020-04-03	?
ORF3a_113	Y113Y	TRUE	33	Y	Y	Switzerland_160002_436_A06_2020	0	0	30	2	0	1	Europe	Switzerland	Europe	Switzerland	?	Human	2020-06-22	?
ORF3a_113	Y113Y	TRUE	33	Y	Y	Switzerland_110029_161_D7_2020	0	0	30	2	0	1	Europe	Switzerland	Europe	Switzerland	?	Human	2020-04-01	?
orf1a_3487	T3487I	FALSE	1	T	I	Canada_Qc-L00241192_2020	0	0	0	1	0	0	North America	Canada	North America	Canada	16	Human	2020-03-27	Female
orf1b_583	S583N	FALSE	1	S	N	Wales_PHWC-346A7_2020	0	0	1	0	0	0	Europe	United Kingdom	Europe	United Kingdom	?	Human	2020-04-20	?
orf1b_2334	A2334V	FALSE	9	A	V	Spain_Madrid_COV004986_2020	0	0	7	0	0	2	Europe	Spain	Europe	Spain	29	Human	2020-06-09	Male
orf1b_2334	A2334V	FALSE	9	A	V	Spain_Madrid_COV004982_2020	0	0	7	0	0	2	Europe	Spain	Europe	Spain	32	Human	2020-05-29	Male
orf1b_2334	A2334V	FALSE	9	A	V	Australia_NT13_2020	0	0	7	0	0	2	Oceania	Australia	Oceania	Australia	?	Human	2020	?
orf1b_2334	A2334V	FALSE	9	A	V	Spain_Madrid_COV004983_2020	0	0	7	0	0	2	Europe	Spain	Europe	Spain	33	Human	2020-06-01	Female
orf1b_2334	A2334V	FALSE	9	A	V	Spain_Madrid_COV004988_2020	0	0	7	0	0	2	Europe	Spain	Europe	Spain	32	Human	2020-06-11	Female
orf1b_2334	A2334V	FALSE	9	A	V	Spain_Madrid_COV004989_2020	0	0	7	0	0	2	Europe	Spain	Europe	Spain	67	Human	2020-06-11	Male
orf1b_2334	A2334V	FALSE	9	A	V	Spain_Madrid_COV004985_2020	0	0	7	0	0	2	Europe	Spain	Europe	Spain	35	Human	2020-06-03	Female
orf1b_2334	A2334V	FALSE	9	A	V	Australia_NT12_2020	0	0	7	0	0	2	Oceania	Australia	Oceania	Australia	?	Human	2020	?
orf1b_2334	A2334V	FALSE	9	A	V	Wales_PHWC-366B4_2020	0	0	7	0	0	2	Europe	United Kingdom	Europe	United Kingdom	?	Human	2020-05-02	?
orf1a_1141	H1141N	FALSE	2	H	N	Switzerland_101143_2020	0	0	2	0	0	0	Europe	Switzerland	Europe	Switzerland	?	Human	2020-03-31	?
orf1a_1141	H1141N	FALSE	2	H	N	England_LIVE-9ED79_2020	0	0	2	0	0	0	Europe	United Kingdom	Europe	United Kingdom	?	Human	2020-04-20	?
N_11	N11S	FALSE	7	N	S	Netherlands_Zeeland_31_2020	0	0	5	0	2	0	Europe	Netherlands	Europe	Netherlands	?	Human	2020-04-25	?
N_11	N11S	FALSE	7	N	S	Netherlands_Utrecht_10038_2020	0	0	5	0	2	0	Europe	Netherlands	Europe	Netherlands	49	Human	2020-03-12	Male
N_11	N11S	FALSE	7	N	S	Netherlands_NA_213_2020	0	0	5	0	2	0	Europe	Netherlands	Europe	Netherlands	?	Human	2020-03-25	?
N_11	N11S	FALSE	7	N	S	Netherlands_NA_357_2020	0	0	5	0	2	0	Europe	Netherlands	Europe	Netherlands	?	Human	2020-04-07	?
N_11	N11S	FALSE	7	N	S	Bangladesh_BCSIR-NILMRC_155_2020	0	0	5	0	2	0	Asia	Bangladesh	Asia	Bangladesh	27	Human	2020-06-18	Female
N_11	N11S	FALSE	7	N	S	Bangladesh_BCSIR-NILMRC_152_2020	0	0	5	0	2	0	Asia	Bangladesh	Asia	Bangladesh	52	Human	2020-06-18	Female
N_11	N11S	FALSE	7	N	S	Netherlands_ZuidHolland_116_2020	0	0	5	0	2	0	Europe	Netherlands	Europe	Netherlands	?	Human	2020-04-08	?
S_1154	K1154K	TRUE	1	K	K	Sweden_20-08089_2020	0	0	1	0	0	0	Europe	Sweden	Europe	Sweden	40	Human	2020-03-05	Male
orf1a_1330	P1330H	FALSE	1	P	H	India_NIV-39037_2020	0	0	0	0	1	0	Asia	India	Asia	India	56	Human	2020-05-22	Female
orf1b_2203	Q2203L	FALSE	1	Q	L	England_CAMB-7A7FD_2020	0	0	1	0	0	0	Europe	United Kingdom	Europe	United Kingdom	?	Human	2020-04-02	?
ORF6_8	Q8Q	TRUE	1	Q	Q	Sweden_20-14131_2020	0	0	1	0	0	0	Europe	Sweden	Europe	Sweden	49	Human	2020-04-30	Female
orf1b_1866	P1866L	FALSE	1	P	L	Wales_PHWC-163DB8_2020	0	0	1	0	0	0	Europe	United Kingdom	Europe	United Kingdom	?	Human	2020-04-29	?
orf1a_855	E855Q	FALSE	1	E	Q	USA_MI-MDHHS-SC20625_2020	0	0	0	1	0	0	North America	USA	North America	USA	?	Human	2020-04-17	?
orf1a_3824	N3824K	FALSE	2	N	K	Ecuador_HGSQ-USFQ-007_2020	2	0	0	0	0	0	South America	Ecuador	South America	Ecuador	40	Human	2020-03-30	Male
orf1a_3824	N3824K	FALSE	2	N	K	Ecuador_HGSQ-USFQ-010_2020	2	0	0	0	0	0	South America	Ecuador	South America	Ecuador	39	Human	2020-03-30	Male
M_70	V70F	FALSE	60	V	F	USA_NY-NYUMC75_2020	9	0	9	25	13	4	North America	USA	North America	USA	56	Human	2020-03-18	Male
M_70	V70F	FALSE	60	V	F	Australia_SAP098_2020	9	0	9	25	13	4	Oceania	Australia	Oceania	Australia	?	Human	2020-03-03	?
M_70	V70F	FALSE	60	V	F	Ecuador_USFQ-118_2020	9	0	9	25	13	4	South America	Ecuador	South America	Ecuador	41	Human	2020-06-30	Male
M_70	V70F	FALSE	60	V	F	USA_NY-NYUMC333_2020	9	0	9	25	13	4	North America	USA	North America	USA	85	Human	2020-04-07	Female
M_70	V70F	FALSE	60	V	F	Brazil_RJ-1923_2020	9	0	9	25	13	4	South America	Brazil	South America	Brazil	0	Human	2020-04-10	Male
M_70	V70F	FALSE	60	V	F	USA_MD-HP00020_2020	9	0	9	25	13	4	North America	USA	North America	USA	63	Human	2020-03-14	Male
M_70	V70F	FALSE	60	V	F	USA_CA-CZB-2046_2020	9	0	9	25	13	4	North America	USA	North America	USA	?	Human	2020-04-11	?
M_70	V70F	FALSE	60	V	F	Bangladesh_CHRF_0027_2020	9	0	9	25	13	4	Asia	Bangladesh	Asia	Bangladesh	?	Human	2020-06-16	Female
M_70	V70F	FALSE	60	V	F	USA_VA-DCLS-0220_2020	9	0	9	25	13	4	North America	USA	North America	USA	?	Human	2020-04-03	?
M_70	V70F	FALSE	60	V	F	USA_NY-NYUMC342_2020	9	0	9	25	13	4	North America	USA	North America	USA	57	Human	2020-04-08	Male
M_70	V70F	FALSE	60	V	F	USA_VA-DCLS-0153_2020	9	0	9	25	13	4	North America	USA	North America	USA	?	Human	2020-04-08	?
M_70	V70F	FALSE	60	V	F	Wales_PHWC-164018_2020	9	0	9	25	13	4	Europe	United Kingdom	Europe	United Kingdom	?	Human	2020-05-10	?
M_70	V70F	FALSE	60	V	F	Ecuador_USFQ-108_2020	9	0	9	25	13	4	South America	Ecuador	South America	Ecuador	65	Human	2020-07-01	Female
M_70	V70F	FALSE	60	V	F	India_S48_2020	9	0	9	25	13	4	Asia	India	Asia	India	51	Human	2020-05-05	Male
M_70	V70F	FALSE	60	V	F	USA_CA-ALSR-0566-IPL_2020	9	0	9	25	13	4	North America	USA	North America	USA	?	Human	2020-05-12	?
M_70	V70F	FALSE	60	V	F	USA_CA-CZB-1972_2020	9	0	9	25	13	4	North America	USA	North America	USA	?	Human	2020-05-07	?
M_70	V70F	FALSE	60	V	F	USA_VA-DCLS-0221_2020	9	0	9	25	13	4	North America	USA	North America	USA	?	Human	2020-04-03	?
M_70	V70F	FALSE	60	V	F	Australia_VIC1209_2020	9	0	9	25	13	4	Oceania	Australia	Oceania	Australia	40	Human	2020-04-01	Male
M_70	V70F	FALSE	60	V	F	England_SHEF-CFCBE_2020	9	0	9	25	13	4	Europe	United Kingdom	Europe	United Kingdom	?	Human	2020-04-12	?
M_70	V70F	FALSE	60	V	F	India_ILSCV14262_2020	9	0	9	25	13	4	Asia	India	Asia	India	26	Human	2020-05-11	Male
M_70	V70F	FALSE	60	V	F	Ecuador_USFQ-119_2020	9	0	9	25	13	4	South America	Ecuador	South America	Ecuador	75	Human	2020-06-30	Female
M_70	V70F	FALSE	60	V	F	USA_MD-HP00044_2020	9	0	9	25	13	4	North America	USA	North America	USA	63	Human	2020-03-24	Male
M_70	V70F	FALSE	60	V	F	USA_MD-HP00105_2020	9	0	9	25	13	4	North America	USA	North America	USA	57	Human	2020-03-17	Male
M_70	V70F	FALSE	60	V	F	USA_CA-CZB-2016_2020	9	0	9	25	13	4	North America	USA	North America	USA	?	Human	2020-05-01	?
M_70	V70F	FALSE	60	V	F	Ecuador_USFQ-105_2020	9	0	9	25	13	4	South America	Ecuador	South America	Ecuador	50	Human	2020-07-01	Female
M_70	V70F	FALSE	60	V	F	USA_FL-BPHL-0287_2020	9	0	9	25	13	4	North America	USA	North America	USA	?	Human	2020-05-16	?
M_70	V70F	FALSE	60	V	F	Scotland_EDB6334_2020	9	0	9	25	13	4	Europe	United Kingdom	Europe	United Kingdom	?	Human	2020-06-04	?
M_70	V70F	FALSE	60	V	F	USA_CA-CZB-1973_2020	9	0	9	25	13	4	North America	USA	North America	USA	?	Human	2020-05-07	?
M_70	V70F	FALSE	60	V	F	Australia_VPRL004_2020	9	0	9	25	13	4	Oceania	Australia	Oceania	Australia	?	Human	2020-03-03	?
M_70	V70F	FALSE	60	V	F	India_GBRC272a_2020	9	0	9	25	13	4	Asia	India	Asia	India	49	Human	2020-06-13	Female
M_70	V70F	FALSE	60	V	F	Wales_PHWC-15CB30_2020	9	0	9	25	13	4	Europe	United Kingdom	Europe	United Kingdom	?	Human	2020-05-04	?
M_70	V70F	FALSE	60	V	F	USA_MD-HP00147_2020	9	0	9	25	13	4	North America	USA	North America	USA	71	Human	2020-03-30	Female
M_70	V70F	FALSE	60	V	F	Ecuador_USFQ-045_2020	9	0	9	25	13	4	South America	Ecuador	South America	Ecuador	19	Human	2020-04-17	Male
M_70	V70F	FALSE	60	V	F	USA_FL-BPHL-0288_2020	9	0	9	25	13	4	North America	USA	North America	USA	?	Human	2020-05-16	?
M_70	V70F	FALSE	60	V	F	Wales_PHWC-160BA2_2020	9	0	9	25	13	4	Europe	United Kingdom	Europe	United Kingdom	?	Human	2020-05-26	?
M_70	V70F	FALSE	60	V	F	Wales_PHWC-1648A7_2020	9	0	9	25	13	4	Europe	United Kingdom	Europe	United Kingdom	?	Human	2020-06-02	?
M_70	V70F	FALSE	60	V	F	Ecuador_USFQ-114_2020	9	0	9	25	13	4	South America	Ecuador	South America	Ecuador	60	Human	2020-06-30	Male
M_70	V70F	FALSE	60	V	F	India_ILSCV17741_2020	9	0	9	25	13	4	Asia	India	Asia	India	40	Human	2020-05-13	Female
M_70	V70F	FALSE	60	V	F	Ecuador_USFQ-109_2020	9	0	9	25	13	4	South America	Ecuador	South America	Ecuador	74	Human	2020-07-01	Male
M_70	V70F	FALSE	60	V	F	USA_VA-DCLS-0120_2020	9	0	9	25	13	4	North America	USA	North America	USA	?	Human	2020-04-11	?
M_70	V70F	FALSE	60	V	F	France_IDF3577_2020	9	0	9	25	13	4	Europe	France	Europe	France	71	Human	2020-03-25	Male
M_70	V70F	FALSE	60	V	F	Japan_PG-0319_2020	9	0	9	25	13	4	Asia	Japan	Asia	Japan	?	Human	2020-03-27	?
M_70	V70F	FALSE	60	V	F	USA_VA-DCLS-0281_2020	9	0	9	25	13	4	North America	USA	North America	USA	?	Human	2020-04-22	?
M_70	V70F	FALSE	60	V	F	India_S56_2020	9	0	9	25	13	4	Asia	India	Asia	India	29	Human	2020-05-03	Female
M_70	V70F	FALSE	60	V	F	Japan_PG-0317_2020	9	0	9	25	13	4	Asia	Japan	Asia	Japan	?	Human	2020-03-27	?
M_70	V70F	FALSE	60	V	F	Japan_PG-0318_2020	9	0	9	25	13	4	Asia	Japan	Asia	Japan	?	Human	2020-03-27	?
M_70	V70F	FALSE	60	V	F	Denmark_ALAB-SSI-1008_2020	9	0	9	25	13	4	Europe	Denmark	Europe	Denmark	?	Human	2020-03-31	?
M_70	V70F	FALSE	60	V	F	USA_NY-PV09182_2020	9	0	9	25	13	4	North America	USA	North America	USA	77	Human	2020-03-19	Female
M_70	V70F	FALSE	60	V	F	USA_VA-DCLS-0115_2020	9	0	9	25	13	4	North America	USA	North America	USA	?	Human	2020-04-11	?
M_70	V70F	FALSE	60	V	F	USA_CA-CZB-1944_2020	9	0	9	25	13	4	North America	USA	North America	USA	?	Human	2020-05-04	?
M_70	V70F	FALSE	60	V	F	Japan_PG-0316_2020	9	0	9	25	13	4	Asia	Japan	Asia	Japan	?	Human	2020-03-25	?
M_70	V70F	FALSE	60	V	F	Australia_SAP099_2020	9	0	9	25	13	4	Oceania	Australia	Oceania	Australia	?	Human	2020-03-04	?
M_70	V70F	FALSE	60	V	F	India_S23_2020	9	0	9	25	13	4	Asia	India	Asia	India	64	Human	2020-04-21	Male
M_70	V70F	FALSE	60	V	F	Ecuador_USFQ-111_2020	9	0	9	25	13	4	South America	Ecuador	South America	Ecuador	49	Human	2020-06-30	Male
M_70	V70F	FALSE	60	V	F	USA_NY-NYUMC325_2020	9	0	9	25	13	4	North America	USA	North America	USA	42	Human	2020-04-01	Male
M_70	V70F	FALSE	60	V	F	USA_VA-DCLS-0118_2020	9	0	9	25	13	4	North America	USA	North America	USA	?	Human	2020-04-11	?
M_70	V70F	FALSE	60	V	F	India_S34_2020	9	0	9	25	13	4	Asia	India	Asia	India	38	Human	2020-05-02	Male
M_70	V70F	FALSE	60	V	F	Wales_PHWC-29168_2020	9	0	9	25	13	4	Europe	United Kingdom	Europe	United Kingdom	?	Human	2020-04-03	?
M_70	V70F	FALSE	60	V	F	USA_CA-CZB-1205_2020	9	0	9	25	13	4	North America	USA	North America	USA	55	Human	2020-03-24	Female
M_70	V70F	FALSE	60	V	F	Bangladesh_BCSIR-NILMRC_066_2020	9	0	9	25	13	4	Asia	Bangladesh	Asia	Bangladesh	52	Human	2020-05-26	Male
orf1a_2509	G2509G	TRUE	45	G	G	England_BRIS-12ADAE_2020	0	0	45	0	0	0	Europe	United Kingdom	Europe	United Kingdom	?	Human	2020-05-02	?
orf1a_2509	G2509G	TRUE	45	G	G	England_BRIS-12C629_2020	0	0	45	0	0	0	Europe	United Kingdom	Europe	United Kingdom	?	Human	2020-05-06	?
orf1a_2509	G2509G	TRUE	45	G	G	England_BRIS-1283CC_2020	0	0	45	0	0	0	Europe	United Kingdom	Europe	United Kingdom	?	Human	2020-04-16	?
orf1a_2509	G2509G	TRUE	45	G	G	England_BRIS-12A6B2_2020	0	0	45	0	0	0	Europe	United Kingdom	Europe	United Kingdom	?	Human	2020-04-30	?
orf1a_2509	G2509G	TRUE	45	G	G	England_BRIS-12E706_2020	0	0	45	0	0	0	Europe	United Kingdom	Europe	United Kingdom	?	Human	2020-04-21	?
orf1a_2509	G2509G	TRUE	45	G	G	England_BRIS-12E26F_2020	0	0	45	0	0	0	Europe	United Kingdom	Europe	United Kingdom	?	Human	2020-04-13	?
orf1a_2509	G2509G	TRUE	45	G	G	England_BRIS-12A6C1_2020	0	0	45	0	0	0	Europe	United Kingdom	Europe	United Kingdom	?	Human	2020-04-30	?
orf1a_2509	G2509G	TRUE	45	G	G	England_BRIS-12D0B1_2020	0	0	45	0	0	0	Europe	United Kingdom	Europe	United Kingdom	?	Human	2020-04-25	?
orf1a_2509	G2509G	TRUE	45	G	G	England_BRIS-12C0B2_2020	0	0	45	0	0	0	Europe	United Kingdom	Europe	United Kingdom	?	Human	2020-05-10	?
orf1a_2509	G2509G	TRUE	45	G	G	England_BRIS-12318B_2020	0	0	45	0	0	0	Europe	United Kingdom	Europe	United Kingdom	?	Human	2020-04-05	?
orf1a_2509	G2509G	TRUE	45	G	G	England_BRIS-12A6A3_2020	0	0	45	0	0	0	Europe	United Kingdom	Europe	United Kingdom	?	Human	2020-04-30	?
orf1a_2509	G2509G	TRUE	45	G	G	England_BRIS-12AC29_2020	0	0	45	0	0	0	Europe	United Kingdom	Europe	United Kingdom	?	Human	2020-04-30	?
orf1a_2509	G2509G	TRUE	45	G	G	England_BRIS-12C708_2020	0	0	45	0	0	0	Europe	United Kingdom	Europe	United Kingdom	?	Human	2020-05-06	?
orf1a_2509	G2509G	TRUE	45	G	G	England_BRIS-12A4B8_2020	0	0	45	0	0	0	Europe	United Kingdom	Europe	United Kingdom	?	Human	2020-04-30	?
orf1a_2509	G2509G	TRUE	45	G	G	England_BRIS-12D840_2020	0	0	45	0	0	0	Europe	United Kingdom	Europe	United Kingdom	?	Human	2020-05-06	?
orf1a_2509	G2509G	TRUE	45	G	G	England_20144022204_2020	0	0	45	0	0	0	Europe	United Kingdom	Europe	United Kingdom	50	Human	2020-03-29	Female
orf1a_2509	G2509G	TRUE	45	G	G	England_BRIS-12B587_2020	0	0	45	0	0	0	Europe	United Kingdom	Europe	United Kingdom	?	Human	2020-05-22	?
orf1a_2509	G2509G	TRUE	45	G	G	England_BRIS-12BE22_2020	0	0	45	0	0	0	Europe	United Kingdom	Europe	United Kingdom	?	Human	2020-05-08	?
orf1a_2509	G2509G	TRUE	45	G	G	England_BRIS-12DC62_2020	0	0	45	0	0	0	Europe	United Kingdom	Europe	United Kingdom	?	Human	2020-05-06	?
orf1a_2509	G2509G	TRUE	45	G	G	England_BRIS-12D206_2020	0	0	45	0	0	0	Europe	United Kingdom	Europe	United Kingdom	?	Human	2020-05-01	?
orf1a_2509	G2509G	TRUE	45	G	G	England_BRIS-12A8BC_2020	0	0	45	0	0	0	Europe	United Kingdom	Europe	United Kingdom	?	Human	2020-04-29	?
orf1a_2509	G2509G	TRUE	45	G	G	England_BRIS-12AD17_2020	0	0	45	0	0	0	Europe	United Kingdom	Europe	United Kingdom	?	Human	2020-05-01	?
orf1a_2509	G2509G	TRUE	45	G	G	England_BRIS-12C6ED_2020	0	0	45	0	0	0	Europe	United Kingdom	Europe	United Kingdom	?	Human	2020-05-03	?
orf1a_2509	G2509G	TRUE	45	G	G	England_BRIS-12B578_2020	0	0	45	0	0	0	Europe	United Kingdom	Europe	United Kingdom	?	Human	2020-05-22	?
orf1a_2509	G2509G	TRUE	45	G	G	England_20144022604_2020	0	0	45	0	0	0	Europe	United Kingdom	Europe	United Kingdom	84	Human	2020-03-30	Male
orf1a_2509	G2509G	TRUE	45	G	G	England_BRIS-12B5A5_2020	0	0	45	0	0	0	Europe	United Kingdom	Europe	United Kingdom	?	Human	2020-05-22	?
orf1a_2509	G2509G	TRUE	45	G	G	England_BRIS-12C4D4_2020	0	0	45	0	0	0	Europe	United Kingdom	Europe	United Kingdom	?	Human	2020-05-13	?
orf1a_2509	G2509G	TRUE	45	G	G	England_BRIS-12ADCC_2020	0	0	45	0	0	0	Europe	United Kingdom	Europe	United Kingdom	?	Human	2020-05-02	?
orf1a_2509	G2509G	TRUE	45	G	G	England_BRIS-12BE40_2020	0	0	45	0	0	0	Europe	United Kingdom	Europe	United Kingdom	?	Human	2020-05-08	?
orf1a_2509	G2509G	TRUE	45	G	G	England_BRIS-12B36F_2020	0	0	45	0	0	0	Europe	United Kingdom	Europe	United Kingdom	?	Human	2020-05-03	?
orf1a_2509	G2509G	TRUE	45	G	G	England_BRIS-12B596_2020	0	0	45	0	0	0	Europe	United Kingdom	Europe	United Kingdom	?	Human	2020-05-22	?
orf1a_2509	G2509G	TRUE	45	G	G	England_BRIS-12B0A4_2020	0	0	45	0	0	0	Europe	United Kingdom	Europe	United Kingdom	?	Human	2020-05-03	?
orf1a_2509	G2509G	TRUE	45	G	G	England_NOTT-1122B9_2020	0	0	45	0	0	0	Europe	United Kingdom	Europe	United Kingdom	?	Human	2020-04-23	?
orf1a_2509	G2509G	TRUE	45	G	G	England_BRIS-1283DB_2020	0	0	45	0	0	0	Europe	United Kingdom	Europe	United Kingdom	?	Human	2020-04-16	?
orf1a_2509	G2509G	TRUE	45	G	G	England_BRIS-12ADBD_2020	0	0	45	0	0	0	Europe	United Kingdom	Europe	United Kingdom	?	Human	2020-05-02	?
orf1a_2509	G2509G	TRUE	45	G	G	England_BRIS-12D60A_2020	0	0	45	0	0	0	Europe	United Kingdom	Europe	United Kingdom	?	Human	2020-05-06	?
orf1a_2509	G2509G	TRUE	45	G	G	England_BRIS-12E715_2020	0	0	45	0	0	0	Europe	United Kingdom	Europe	United Kingdom	?	Human	2020-04-20	?
orf1a_2509	G2509G	TRUE	45	G	G	England_BRIS-12D86E_2020	0	0	45	0	0	0	Europe	United Kingdom	Europe	United Kingdom	?	Human	2020-05-06	?
orf1a_2509	G2509G	TRUE	45	G	G	England_BRIS-12A45E_2020	0	0	45	0	0	0	Europe	United Kingdom	Europe	United Kingdom	?	Human	2020-04-29	?
orf1a_2509	G2509G	TRUE	45	G	G	England_BRIS-12D85F_2020	0	0	45	0	0	0	Europe	United Kingdom	Europe	United Kingdom	?	Human	2020-05-06	?
orf1a_2509	G2509G	TRUE	45	G	G	England_BRIS-12C5A4_2020	0	0	45	0	0	0	Europe	United Kingdom	Europe	United Kingdom	?	Human	2020-05-06	?
orf1a_2509	G2509G	TRUE	45	G	G	England_BRIS-12C6CF_2020	0	0	45	0	0	0	Europe	United Kingdom	Europe	United Kingdom	?	Human	2020-05-04	?
orf1a_2509	G2509G	TRUE	45	G	G	England_BRIS-12E6FA_2020	0	0	45	0	0	0	Europe	United Kingdom	Europe	United Kingdom	?	Human	2020-04-20	?
orf1a_2509	G2509G	TRUE	45	G	G	England_BRIS-12C683_2020	0	0	45	0	0	0	Europe	United Kingdom	Europe	United Kingdom	?	Human	2020-05-14	?
orf1a_2509	G2509G	TRUE	45	G	G	England_BRIS-12C692_2020	0	0	45	0	0	0	Europe	United Kingdom	Europe	United Kingdom	?	Human	2020-05-04	?
orf1a_4095	L4095L	TRUE	93	L	L	Netherlands_NA_486_2020	0	0	93	0	0	0	Europe	Netherlands	Europe	Netherlands	?	Human	2020-03-24	?
orf1a_4095	L4095L	TRUE	93	L	L	Netherlands_NA_452_2020	0	0	93	0	0	0	Europe	Netherlands	Europe	Netherlands	?	Human	2020-03-30	?
orf1a_4095	L4095L	TRUE	93	L	L	Netherlands_NA_506_2020	0	0	93	0	0	0	Europe	Netherlands	Europe	Netherlands	?	Human	2020-04-03	?
orf1a_4095	L4095L	TRUE	93	L	L	Netherlands_NA_505_2020	0	0	93	0	0	0	Europe	Netherlands	Europe	Netherlands	?	Human	2020-03-26	?
orf1a_4095	L4095L	TRUE	93	L	L	Netherlands_NA_533_2020	0	0	93	0	0	0	Europe	Netherlands	Europe	Netherlands	?	Human	2020	?
orf1a_4095	L4095L	TRUE	93	L	L	Netherlands_NA_352_2020	0	0	93	0	0	0	Europe	Netherlands	Europe	Netherlands	?	Human	2020-04-06	?
orf1a_4095	L4095L	TRUE	93	L	L	Netherlands_ZuidHolland_88_2020	0	0	93	0	0	0	Europe	Netherlands	Europe	Netherlands	?	Human	2020-03-27	?
orf1a_4095	L4095L	TRUE	93	L	L	England_CAMB-1AB886_2020	0	0	93	0	0	0	Europe	United Kingdom	Europe	United Kingdom	?	Human	2020-04-21	?
orf1a_4095	L4095L	TRUE	93	L	L	Netherlands_ZuidHolland_177_2020	0	0	93	0	0	0	Europe	Netherlands	Europe	Netherlands	?	Human	2020-04-16	?
orf1a_4095	L4095L	TRUE	93	L	L	Netherlands_NA_480_2020	0	0	93	0	0	0	Europe	Netherlands	Europe	Netherlands	?	Human	2020-03-27	?
orf1a_4095	L4095L	TRUE	93	L	L	England_OXON-B1CBF_2020	0	0	93	0	0	0	Europe	United Kingdom	Europe	United Kingdom	?	Human	2020-04-14	?
orf1a_4095	L4095L	TRUE	93	L	L	England_OXON-B1CDD_2020	0	0	93	0	0	0	Europe	United Kingdom	Europe	United Kingdom	?	Human	2020-04-13	?
orf1a_4095	L4095L	TRUE	93	L	L	Netherlands_Gelderland_33_2020	0	0	93	0	0	0	Europe	Netherlands	Europe	Netherlands	?	Human	2020-04-10	?
orf1a_4095	L4095L	TRUE	93	L	L	Netherlands_Friesland_34_2020	0	0	93	0	0	0	Europe	Netherlands	Europe	Netherlands	?	Human	2020-04-20	?
orf1a_4095	L4095L	TRUE	93	L	L	Netherlands_NA_605_2020	0	0	93	0	0	0	Europe	Netherlands	Europe	Netherlands	?	Human	2020-03-14	?
orf1a_4095	L4095L	TRUE	93	L	L	Netherlands_NA_419_2020	0	0	93	0	0	0	Europe	Netherlands	Europe	Netherlands	?	Human	2020-03-28	?
orf1a_4095	L4095L	TRUE	93	L	L	Netherlands_NA_537_2020	0	0	93	0	0	0	Europe	Netherlands	Europe	Netherlands	?	Human	2020	?
orf1a_4095	L4095L	TRUE	93	L	L	Netherlands_NoordHolland_9_2020	0	0	93	0	0	0	Europe	Netherlands	Europe	Netherlands	?	Human	2020-04-01	?
orf1a_4095	L4095L	TRUE	93	L	L	Netherlands_NA_413_2020	0	0	93	0	0	0	Europe	Netherlands	Europe	Netherlands	?	Human	2020-03-24	?
orf1a_4095	L4095L	TRUE	93	L	L	Netherlands_NA_510_2020	0	0	93	0	0	0	Europe	Netherlands	Europe	Netherlands	?	Human	2020-04-02	?
orf1a_4095	L4095L	TRUE	93	L	L	Netherlands_NA_412_2020	0	0	93	0	0	0	Europe	Netherlands	Europe	Netherlands	?	Human	2020-03-21	?
orf1a_4095	L4095L	TRUE	93	L	L	England_OXON-AC798_2020	0	0	93	0	0	0	Europe	United Kingdom	Europe	United Kingdom	?	Human	2020-04-05	?
orf1a_4095	L4095L	TRUE	93	L	L	Netherlands_NA_481_2020	0	0	93	0	0	0	Europe	Netherlands	Europe	Netherlands	?	Human	2020-03-17	?
orf1a_4095	L4095L	TRUE	93	L	L	Netherlands_NA_407_2020	0	0	93	0	0	0	Europe	Netherlands	Europe	Netherlands	?	Human	2020-03-18	?
orf1a_4095	L4095L	TRUE	93	L	L	Netherlands_NA_221_2020	0	0	93	0	0	0	Europe	Netherlands	Europe	Netherlands	?	Human	2020-03-27	?
orf1a_4095	L4095L	TRUE	93	L	L	Netherlands_NA_498_2020	0	0	93	0	0	0	Europe	Netherlands	Europe	Netherlands	?	Human	2020-03-26	?
orf1a_4095	L4095L	TRUE	93	L	L	Netherlands_NA_416_2020	0	0	93	0	0	0	Europe	Netherlands	Europe	Netherlands	?	Human	2020-03-25	?
orf1a_4095	L4095L	TRUE	93	L	L	Netherlands_NA_418_2020	0	0	93	0	0	0	Europe	Netherlands	Europe	Netherlands	?	Human	2020-03-28	?
orf1a_4095	L4095L	TRUE	93	L	L	Netherlands_NA_253_2020	0	0	93	0	0	0	Europe	Netherlands	Europe	Netherlands	?	Human	2020-03-30	?
orf1a_4095	L4095L	TRUE	93	L	L	Netherlands_NA_539_2020	0	0	93	0	0	0	Europe	Netherlands	Europe	Netherlands	?	Human	2020	?
orf1a_4095	L4095L	TRUE	93	L	L	Netherlands_NA_466_2020	0	0	93	0	0	0	Europe	Netherlands	Europe	Netherlands	?	Human	2020-04-10	?
orf1a_4095	L4095L	TRUE	93	L	L	Belgium_UGent-47_2020	0	0	93	0	0	0	Europe	Belgium	Europe	Belgium	?	Human	2020-03-30	?
orf1a_4095	L4095L	TRUE	93	L	L	England_CAMB-7D208_2020	0	0	93	0	0	0	Europe	United Kingdom	Europe	United Kingdom	?	Human	2020-04-06	?
orf1a_4095	L4095L	TRUE	93	L	L	Netherlands_NA_341_2020	0	0	93	0	0	0	Europe	Netherlands	Europe	Netherlands	?	Human	2020-04-04	?
orf1a_4095	L4095L	TRUE	93	L	L	Netherlands_NA_449_2020	0	0	93	0	0	0	Europe	Netherlands	Europe	Netherlands	?	Human	2020-04-03	?
orf1a_4095	L4095L	TRUE	93	L	L	Netherlands_ZuidHolland_82_2020	0	0	93	0	0	0	Europe	Netherlands	Europe	Netherlands	?	Human	2020-03-27	?
orf1a_4095	L4095L	TRUE	93	L	L	Netherlands_NA_489_2020	0	0	93	0	0	0	Europe	Netherlands	Europe	Netherlands	?	Human	2020-03-24	?
orf1a_4095	L4095L	TRUE	93	L	L	Netherlands_NA_411_2020	0	0	93	0	0	0	Europe	Netherlands	Europe	Netherlands	?	Human	2020-03-21	?
orf1a_4095	L4095L	TRUE	93	L	L	Netherlands_NA_534_2020	0	0	93	0	0	0	Europe	Netherlands	Europe	Netherlands	?	Human	2020	?
orf1a_4095	L4095L	TRUE	93	L	L	Netherlands_ZuidHolland_91_2020	0	0	93	0	0	0	Europe	Netherlands	Europe	Netherlands	?	Human	2020-03-29	?
orf1a_4095	L4095L	TRUE	93	L	L	England_OXON-B099B_2020	0	0	93	0	0	0	Europe	United Kingdom	Europe	United Kingdom	?	Human	2020-04-21	?
orf1a_4095	L4095L	TRUE	93	L	L	Netherlands_NA_535_2020	0	0	93	0	0	0	Europe	Netherlands	Europe	Netherlands	?	Human	2020	?
orf1a_4095	L4095L	TRUE	93	L	L	Netherlands_NA_475_2020	0	0	93	0	0	0	Europe	Netherlands	Europe	Netherlands	?	Human	2020-04-14	?
orf1a_4095	L4095L	TRUE	93	L	L	Netherlands_ZuidHolland_110_2020	0	0	93	0	0	0	Europe	Netherlands	Europe	Netherlands	?	Human	2020-04-07	?
orf1a_4095	L4095L	TRUE	93	L	L	Netherlands_NA_532_2020	0	0	93	0	0	0	Europe	Netherlands	Europe	Netherlands	?	Human	2020-04-03	?
orf1a_4095	L4095L	TRUE	93	L	L	Netherlands_NA_508_2020	0	0	93	0	0	0	Europe	Netherlands	Europe	Netherlands	?	Human	2020-03-24	?
orf1a_4095	L4095L	TRUE	93	L	L	Netherlands_Drenthe_2_2020	0	0	93	0	0	0	Europe	Netherlands	Europe	Netherlands	?	Human	2020-04-04	?
orf1a_4095	L4095L	TRUE	93	L	L	Netherlands_NA_392_2020	0	0	93	0	0	0	Europe	Netherlands	Europe	Netherlands	?	Human	2020-04-07	?
orf1a_4095	L4095L	TRUE	93	L	L	Netherlands_NA_538_2020	0	0	93	0	0	0	Europe	Netherlands	Europe	Netherlands	?	Human	2020	?
orf1a_4095	L4095L	TRUE	93	L	L	Netherlands_Friesland_6_2020	0	0	93	0	0	0	Europe	Netherlands	Europe	Netherlands	?	Human	2020-03-28	?
orf1a_4095	L4095L	TRUE	93	L	L	Netherlands_NA_500_2020	0	0	93	0	0	0	Europe	Netherlands	Europe	Netherlands	?	Human	2020-03-27	?
orf1a_4095	L4095L	TRUE	93	L	L	Netherlands_NA_487_2020	0	0	93	0	0	0	Europe	Netherlands	Europe	Netherlands	?	Human	2020-04-02	?
orf1a_4095	L4095L	TRUE	93	L	L	Netherlands_NA_536_2020	0	0	93	0	0	0	Europe	Netherlands	Europe	Netherlands	?	Human	2020	?
orf1a_4095	L4095L	TRUE	93	L	L	Netherlands_NA_450_2020	0	0	93	0	0	0	Europe	Netherlands	Europe	Netherlands	?	Human	2020-04-02	?
orf1a_4095	L4095L	TRUE	93	L	L	Netherlands_NA_499_2020	0	0	93	0	0	0	Europe	Netherlands	Europe	Netherlands	?	Human	2020-03-20	?
orf1a_4095	L4095L	TRUE	93	L	L	Netherlands_NoordHolland_6_2020	0	0	93	0	0	0	Europe	Netherlands	Europe	Netherlands	?	Human	2020-04-02	?
orf1a_4095	L4095L	TRUE	93	L	L	Netherlands_NA_236_2020	0	0	93	0	0	0	Europe	Netherlands	Europe	Netherlands	?	Human	2020-03-26	?
orf1a_4095	L4095L	TRUE	93	L	L	Netherlands_NoordHolland_8_2020	0	0	93	0	0	0	Europe	Netherlands	Europe	Netherlands	?	Human	2020-04-01	?
orf1a_4095	L4095L	TRUE	93	L	L	Netherlands_NA_514_2020	0	0	93	0	0	0	Europe	Netherlands	Europe	Netherlands	?	Human	2020-03-29	?
orf1a_4095	L4095L	TRUE	93	L	L	Netherlands_NA_406_2020	0	0	93	0	0	0	Europe	Netherlands	Europe	Netherlands	?	Human	2020-03-18	?
orf1a_4095	L4095L	TRUE	93	L	L	Netherlands_NA_454_2020	0	0	93	0	0	0	Europe	Netherlands	Europe	Netherlands	?	Human	2020-03-26	?
orf1a_4095	L4095L	TRUE	93	L	L	Netherlands_NA_531_2020	0	0	93	0	0	0	Europe	Netherlands	Europe	Netherlands	?	Human	2020-03-30	?
orf1a_4095	L4095L	TRUE	93	L	L	Netherlands_NA_315_2020	0	0	93	0	0	0	Europe	Netherlands	Europe	Netherlands	?	Human	2020-04-02	?
orf1a_4095	L4095L	TRUE	93	L	L	Netherlands_NA_415_2020	0	0	93	0	0	0	Europe	Netherlands	Europe	Netherlands	?	Human	2020-03-25	?
orf1a_4095	L4095L	TRUE	93	L	L	Netherlands_NA_494_2020	0	0	93	0	0	0	Europe	Netherlands	Europe	Netherlands	?	Human	2020-03-18	?
orf1a_4095	L4095L	TRUE	93	L	L	Netherlands_NA_540_2020	0	0	93	0	0	0	Europe	Netherlands	Europe	Netherlands	?	Human	2020	?
orf1a_4095	L4095L	TRUE	93	L	L	Netherlands_NA_519_2020	0	0	93	0	0	0	Europe	Netherlands	Europe	Netherlands	?	Human	2020-03-30	?
orf1a_4095	L4095L	TRUE	93	L	L	Netherlands_NA_518_2020	0	0	93	0	0	0	Europe	Netherlands	Europe	Netherlands	?	Human	2020-03-30	?
orf1a_4095	L4095L	TRUE	93	L	L	Netherlands_NA_408_2020	0	0	93	0	0	0	Europe	Netherlands	Europe	Netherlands	?	Human	2020-03-19	?
orf1a_4095	L4095L	TRUE	93	L	L	England_20142130904_2020	0	0	93	0	0	0	Europe	United Kingdom	Europe	United Kingdom	55	Human	2020-03-30	Male
orf1a_4095	L4095L	TRUE	93	L	L	Netherlands_Gelderland_41_2020	0	0	93	0	0	0	Europe	Netherlands	Europe	Netherlands	?	Human	2020-04-03	?
orf1a_4095	L4095L	TRUE	93	L	L	Netherlands_NA_420_2020	0	0	93	0	0	0	Europe	Netherlands	Europe	Netherlands	?	Human	2020-03-31	?
orf1a_4095	L4095L	TRUE	93	L	L	Netherlands_NA_479_2020	0	0	93	0	0	0	Europe	Netherlands	Europe	Netherlands	?	Human	2020-04-09	?
orf1a_4095	L4095L	TRUE	93	L	L	Netherlands_Friesland_9_2020	0	0	93	0	0	0	Europe	Netherlands	Europe	Netherlands	?	Human	2020-03-30	?
orf1a_4095	L4095L	TRUE	93	L	L	Netherlands_NA_410_2020	0	0	93	0	0	0	Europe	Netherlands	Europe	Netherlands	?	Human	2020-03-21	?
orf1a_4095	L4095L	TRUE	93	L	L	Netherlands_NA_485_2020	0	0	93	0	0	0	Europe	Netherlands	Europe	Netherlands	?	Human	2020-04-01	?
orf1a_4095	L4095L	TRUE	93	L	L	Netherlands_NA_337_2020	0	0	93	0	0	0	Europe	Netherlands	Europe	Netherlands	?	Human	2020-04-04	?
orf1a_4095	L4095L	TRUE	93	L	L	Netherlands_Overijssel_22_2020	0	0	93	0	0	0	Europe	Netherlands	Europe	Netherlands	?	Human	2020-04-14	?
orf1a_4095	L4095L	TRUE	93	L	L	Netherlands_NA_447_2020	0	0	93	0	0	0	Europe	Netherlands	Europe	Netherlands	?	Human	2020-04-01	?
orf1a_4095	L4095L	TRUE	93	L	L	Netherlands_NoordHolland_7_2020	0	0	93	0	0	0	Europe	Netherlands	Europe	Netherlands	?	Human	2020-04-01	?
orf1a_4095	L4095L	TRUE	93	L	L	England_201421308_2020	0	0	93	0	0	0	Europe	United Kingdom	Europe	United Kingdom	55	Human	2020-03-30	Male
orf1a_4095	L4095L	TRUE	93	L	L	Netherlands_NA_409_2020	0	0	93	0	0	0	Europe	Netherlands	Europe	Netherlands	?	Human	2020-03-21	?
orf1a_4095	L4095L	TRUE	93	L	L	Netherlands_ZuidHolland_90_2020	0	0	93	0	0	0	Europe	Netherlands	Europe	Netherlands	?	Human	2020-03-29	?
orf1a_4095	L4095L	TRUE	93	L	L	Netherlands_ZuidHolland_70_2020	0	0	93	0	0	0	Europe	Netherlands	Europe	Netherlands	?	Human	2020-03-24	?
orf1a_4095	L4095L	TRUE	93	L	L	Netherlands_NA_478_2020	0	0	93	0	0	0	Europe	Netherlands	Europe	Netherlands	?	Human	2020-03-31	?
orf1a_4095	L4095L	TRUE	93	L	L	Netherlands_NA_530_2020	0	0	93	0	0	0	Europe	Netherlands	Europe	Netherlands	?	Human	2020-03-26	?
orf1a_4095	L4095L	TRUE	93	L	L	Netherlands_NA_496_2020	0	0	93	0	0	0	Europe	Netherlands	Europe	Netherlands	?	Human	2020-04-07	?
orf1a_4095	L4095L	TRUE	93	L	L	Netherlands_NA_495_2020	0	0	93	0	0	0	Europe	Netherlands	Europe	Netherlands	?	Human	2020-03-20	?
orf1a_4095	L4095L	TRUE	93	L	L	Netherlands_NA_360_2020	0	0	93	0	0	0	Europe	Netherlands	Europe	Netherlands	?	Human	2020-03-20	?
orf1a_4095	L4095L	TRUE	93	L	L	Netherlands_NA_477_2020	0	0	93	0	0	0	Europe	Netherlands	Europe	Netherlands	?	Human	2020-04-14	?
orf1a_4095	L4095L	TRUE	93	L	L	Netherlands_NA_516_2020	0	0	93	0	0	0	Europe	Netherlands	Europe	Netherlands	?	Human	2020-03-20	?
orf1a_4095	L4095L	TRUE	93	L	L	Netherlands_ZuidHolland_75_2020	0	0	93	0	0	0	Europe	Netherlands	Europe	Netherlands	?	Human	2020-03-26	?
orf1a_4095	L4095L	TRUE	93	L	L	Netherlands_NA_448_2020	0	0	93	0	0	0	Europe	Netherlands	Europe	Netherlands	?	Human	2020-04-03	?
orf1b_1339	T1339A	FALSE	15	T	A	USA_CA-CZB-1407_2020	0	0	0	15	0	0	North America	USA	North America	USA	?	Human	2020-04-20	?
orf1b_1339	T1339A	FALSE	15	T	A	USA_CA-CZB-1393_2020	0	0	0	15	0	0	North America	USA	North America	USA	?	Human	2020-04-18	?
orf1b_1339	T1339A	FALSE	15	T	A	USA_CA-CZB-1411_2020	0	0	0	15	0	0	North America	USA	North America	USA	?	Human	2020-04-20	?
orf1b_1339	T1339A	FALSE	15	T	A	USA_CA-CZB-1410_2020	0	0	0	15	0	0	North America	USA	North America	USA	?	Human	2020-04-20	?
orf1b_1339	T1339A	FALSE	15	T	A	USA_CA-CZB-1364_2020	0	0	0	15	0	0	North America	USA	North America	USA	?	Human	2020-04-13	?
orf1b_1339	T1339A	FALSE	15	T	A	USA_CA-CZB-1348_2020	0	0	0	15	0	0	North America	USA	North America	USA	?	Human	2020-04-10	?
orf1b_1339	T1339A	FALSE	15	T	A	USA_CA-CZB-1276_2020	0	0	0	15	0	0	North America	USA	North America	USA	?	Human	2020-04-16	?
orf1b_1339	T1339A	FALSE	15	T	A	USA_CA-CZB-1343_2020	0	0	0	15	0	0	North America	USA	North America	USA	?	Human	2020-04-08	?
orf1b_1339	T1339A	FALSE	15	T	A	USA_CA-CZB-1404_2020	0	0	0	15	0	0	North America	USA	North America	USA	?	Human	2020-04-20	?
orf1b_1339	T1339A	FALSE	15	T	A	USA_CA-CZB-1347_2020	0	0	0	15	0	0	North America	USA	North America	USA	?	Human	2020-04-09	?
orf1b_1339	T1339A	FALSE	15	T	A	USA_CA-CZB-1359_2020	0	0	0	15	0	0	North America	USA	North America	USA	?	Human	2020-04-12	?
orf1b_1339	T1339A	FALSE	15	T	A	USA_CA-CZB-1412_2020	0	0	0	15	0	0	North America	USA	North America	USA	?	Human	2020-04-20	?
orf1b_1339	T1339A	FALSE	15	T	A	USA_CA-CZB-1374_2020	0	0	0	15	0	0	North America	USA	North America	USA	?	Human	2020-04-17	?
orf1b_1339	T1339A	FALSE	15	T	A	USA_CA-CZB-1349_2020	0	0	0	15	0	0	North America	USA	North America	USA	?	Human	2020-04-11	?
orf1b_1339	T1339A	FALSE	15	T	A	USA_CA-IGI-0042_2020	0	0	0	15	0	0	North America	USA	North America	USA	?	Human	2020-04-24	?
orf1a_879	V879V	TRUE	13	V	V	Japan_PG-0370_2020	0	0	9	1	3	0	Asia	Japan	Asia	Japan	?	Human	2020-03-25	?
orf1a_879	V879V	TRUE	13	V	V	England_BRIS-124D3B_2020	0	0	9	1	3	0	Europe	United Kingdom	Europe	United Kingdom	?	Human	2020-03-26	?
orf1a_879	V879V	TRUE	13	V	V	England_NORT-28A093_2020	0	0	9	1	3	0	Europe	United Kingdom	Europe	United Kingdom	?	Human	2020-04-08	?
orf1a_879	V879V	TRUE	13	V	V	Spain_Valencia309_2020	0	0	9	1	3	0	Europe	Spain	Europe	Spain	19	Human	2020-03-22	Female
orf1a_879	V879V	TRUE	13	V	V	England_CAMB-7A371_2020	0	0	9	1	3	0	Europe	United Kingdom	Europe	United Kingdom	?	Human	2020-04-02	?
orf1a_879	V879V	TRUE	13	V	V	England_NORT-28A0FD_2020	0	0	9	1	3	0	Europe	United Kingdom	Europe	United Kingdom	?	Human	2020-04-08	?
orf1a_879	V879V	TRUE	13	V	V	Japan_PG-0404_2020	0	0	9	1	3	0	Asia	Japan	Asia	Japan	?	Human	2020-03-26	?
orf1a_879	V879V	TRUE	13	V	V	England_NORT-289F97_2020	0	0	9	1	3	0	Europe	United Kingdom	Europe	United Kingdom	?	Human	2020-04-07	?
orf1a_879	V879V	TRUE	13	V	V	Japan_PG-0284_2020	0	0	9	1	3	0	Asia	Japan	Asia	Japan	?	Human	2020-03-23	?
orf1a_879	V879V	TRUE	13	V	V	England_OXON-B0AA7_2020	0	0	9	1	3	0	Europe	United Kingdom	Europe	United Kingdom	?	Human	2020	?
orf1a_879	V879V	TRUE	13	V	V	USA_WA-S237_2020	0	0	9	1	3	0	North America	USA	North America	USA	?	Human	2020-03-06	?
orf1a_879	V879V	TRUE	13	V	V	England_NORT-28994E_2020	0	0	9	1	3	0	Europe	United Kingdom	Europe	United Kingdom	?	Human	2020-04-02	?
orf1a_879	V879V	TRUE	13	V	V	England_CAMB-80C13_2020	0	0	9	1	3	0	Europe	United Kingdom	Europe	United Kingdom	?	Human	2020-04-11	?
orf1b_1331	P1331P	TRUE	3	P	P	England_SHEF-C5429_2020	0	0	3	0	0	0	Europe	United Kingdom	Europe	United Kingdom	?	Human	2020-04-08	?
orf1b_1331	P1331P	TRUE	3	P	P	Scotland_CVR487_2020	0	0	3	0	0	0	Europe	United Kingdom	Europe	United Kingdom	?	Human	2020-03-23	?
orf1b_1331	P1331P	TRUE	3	P	P	England_SHEF-C0EF3_2020	0	0	3	0	0	0	Europe	United Kingdom	Europe	United Kingdom	?	Human	2020-04-18	?
orf1a_658	E658G	FALSE	2	E	G	Belgium_ULG-10134_2020	0	0	2	0	0	0	Europe	Belgium	Europe	Belgium	?	Human	2020-04-07	?
orf1a_658	E658G	FALSE	2	E	G	Belgium_ULG-10049_2020	0	0	2	0	0	0	Europe	Belgium	Europe	Belgium	?	Human	2020-04-05	?
orf1b_826	S826L	FALSE	3	S	L	India_InStem_NCBS_0018_2020	0	0	2	0	1	0	Asia	India	Asia	India	?	Human	2020-06-11	?
orf1b_826	S826L	FALSE	3	S	L	Wales_PHWC-2BD80_2020	0	0	2	0	1	0	Europe	United Kingdom	Europe	United Kingdom	?	Human	2020-04-09	?
orf1b_826	S826L	FALSE	3	S	L	England_CAMB-79BA7_2020	0	0	2	0	1	0	Europe	United Kingdom	Europe	United Kingdom	?	Human	2020-04-02	?
N_185	R185L	FALSE	15	R	L	England_CAMB-72FC0_2020	0	0	4	11	0	0	Europe	United Kingdom	Europe	United Kingdom	?	Human	2020-03-22	?
N_185	R185L	FALSE	15	R	L	Wales_PHWC-29DEC_2020	0	0	4	11	0	0	Europe	United Kingdom	Europe	United Kingdom	?	Human	2020-04-04	?
N_185	R185L	FALSE	15	R	L	USA_NY-NYUMC706_2020	0	0	4	11	0	0	North America	USA	North America	USA	32	Human	2020-03-26	Female
N_185	R185L	FALSE	15	R	L	USA_CA-CSMC44_2020	0	0	4	11	0	0	North America	USA	North America	USA	49	Human	2020-03-31	Male
N_185	R185L	FALSE	15	R	L	Wales_PHWC-32AF8_2020	0	0	4	11	0	0	Europe	United Kingdom	Europe	United Kingdom	?	Human	2020-04-14	?
N_185	R185L	FALSE	15	R	L	USA_CA-CZB-1778_2020	0	0	4	11	0	0	North America	USA	North America	USA	?	Human	2020-05-27	?
N_185	R185L	FALSE	15	R	L	USA_CA-CZB-1787_2020	0	0	4	11	0	0	North America	USA	North America	USA	?	Human	2020-05-22	?
N_185	R185L	FALSE	15	R	L	USA_CA-CZB-1320_2020	0	0	4	11	0	0	North America	USA	North America	USA	?	Human	2020-05-20	?
N_185	R185L	FALSE	15	R	L	USA_NY-NYUMC89_2020	0	0	4	11	0	0	North America	USA	North America	USA	39	Human	2020-03-18	Female
N_185	R185L	FALSE	15	R	L	USA_NY-PV09137_2020	0	0	4	11	0	0	North America	USA	North America	USA	30	Human	2020-03-20	Male
N_185	R185L	FALSE	15	R	L	USA_CA-CZB-1322_2020	0	0	4	11	0	0	North America	USA	North America	USA	?	Human	2020-05-20	?
N_185	R185L	FALSE	15	R	L	Scotland_CVR2979_2020	0	0	4	11	0	0	Europe	United Kingdom	Europe	United Kingdom	?	Human	2020-04-22	?
N_185	R185L	FALSE	15	R	L	USA_NY-NYUMC414_2020	0	0	4	11	0	0	North America	USA	North America	USA	51	Human	2020-03-30	Female
N_185	R185L	FALSE	15	R	L	USA_NY-NYUMC604_2020	0	0	4	11	0	0	North America	USA	North America	USA	83	Human	2020-04-03	Female
N_185	R185L	FALSE	15	R	L	USA_WA-UW-1715_2020	0	0	4	11	0	0	North America	USA	North America	USA	?	Human	2020-03-19	?
orf1a_2093	T2093K	FALSE	1	T	K	India_NIV-39037_2020	0	0	0	0	1	0	Asia	India	Asia	India	56	Human	2020-05-22	Female
S_1215	Y1215Y	TRUE	33	Y	Y	Shanghai_SH0125_2020	0	0	13	13	4	3	Asia	China	Asia	China	71	Human	2020-02-15	Male
S_1215	Y1215Y	TRUE	33	Y	Y	Singapore_464_2020	0	0	13	13	4	3	Asia	Singapore	Asia	Singapore	61	Human	2020-05-04	Male
S_1215	Y1215Y	TRUE	33	Y	Y	USA_LA-GBCL-26629255_2020	0	0	13	13	4	3	North America	USA	North America	USA	?	Human	2020-04-21	?
S_1215	Y1215Y	TRUE	33	Y	Y	USA_IL-UW-1265_2020	0	0	13	13	4	3	North America	USA	North America	USA	?	Human	2020-03-13	?
S_1215	Y1215Y	TRUE	33	Y	Y	Shanghai_SH0126_2020	0	0	13	13	4	3	Asia	China	Asia	China	42	Human	2020-02-15	Male
S_1215	Y1215Y	TRUE	33	Y	Y	England_20116025603_2020	0	0	13	13	4	3	Europe	United Kingdom	Europe	United Kingdom	69	Human	2020-03-11	Female
S_1215	Y1215Y	TRUE	33	Y	Y	Australia_WA53_2020	0	0	13	13	4	3	Oceania	Australia	Oceania	Australia	40	Human	2020-03-21	Male
S_1215	Y1215Y	TRUE	33	Y	Y	India_NIV-42694_2020	0	0	13	13	4	3	Asia	India	Asia	India	38	Human	2020-05-24	Female
S_1215	Y1215Y	TRUE	33	Y	Y	Scotland_EDB3956_2020	0	0	13	13	4	3	Europe	United Kingdom	Europe	United Kingdom	?	Human	2020-05-03	?
S_1215	Y1215Y	TRUE	33	Y	Y	England_20126002904_2020	0	0	13	13	4	3	Europe	United Kingdom	Europe	United Kingdom	69	Human	2020-03-18	Female
S_1215	Y1215Y	TRUE	33	Y	Y	USA_CA-ALSR-0479-SAN_2020	0	0	13	13	4	3	North America	USA	North America	USA	?	Human	2020-04-10	?
S_1215	Y1215Y	TRUE	33	Y	Y	USA_WA-S1194_2020	0	0	13	13	4	3	North America	USA	North America	USA	?	Human	2020-05-05	?
S_1215	Y1215Y	TRUE	33	Y	Y	USA_WA-S1161_2020	0	0	13	13	4	3	North America	USA	North America	USA	?	Human	2020-05-06	?
S_1215	Y1215Y	TRUE	33	Y	Y	Switzerland_150027_423_F02_plus_2020	0	0	13	13	4	3	Europe	Switzerland	Europe	Switzerland	?	Human	2020-06-04	?
S_1215	Y1215Y	TRUE	33	Y	Y	England_20169000804_2020	0	0	13	13	4	3	Europe	United Kingdom	Europe	United Kingdom	62	Human	2020-04-17	Female
S_1215	Y1215Y	TRUE	33	Y	Y	USA_CA-QDX-45_2020	0	0	13	13	4	3	North America	USA	North America	USA	50	Human	2020-03-15	Male
S_1215	Y1215Y	TRUE	33	Y	Y	USA_IL-NM010_2020	0	0	13	13	4	3	North America	USA	North America	USA	84	Human	2020-03-17	Male
S_1215	Y1215Y	TRUE	33	Y	Y	Spain_Valencia117_2020	0	0	13	13	4	3	Europe	Spain	Europe	Spain	26	Human	2020-03-13	Male
S_1215	Y1215Y	TRUE	33	Y	Y	Canada_BC_16505592_2020	0	0	13	13	4	3	North America	Canada	North America	Canada	?	Human	2020-03-20	?
S_1215	Y1215Y	TRUE	33	Y	Y	Australia_VIC146_2020	0	0	13	13	4	3	Oceania	Australia	Oceania	Australia	47	Human	2020-03-17	Male
S_1215	Y1215Y	TRUE	33	Y	Y	England_PORT-2D10E8_2020	0	0	13	13	4	3	Europe	United Kingdom	Europe	United Kingdom	?	Human	2020-03-20	?
S_1215	Y1215Y	TRUE	33	Y	Y	Romania_284056_2020	0	0	13	13	4	3	Europe	Romania	Europe	Romania	46	Human	2020-05-14	Male
S_1215	Y1215Y	TRUE	33	Y	Y	Sweden_20-14611_2020	0	0	13	13	4	3	Europe	Sweden	Europe	Sweden	18	Human	2020-05-13	Female
S_1215	Y1215Y	TRUE	33	Y	Y	Australia_NSW194_2020	0	0	13	13	4	3	Oceania	Australia	Oceania	Australia	?	Human	2020-03-22	?
S_1215	Y1215Y	TRUE	33	Y	Y	Switzerland_150012_411_F05_plus_2020	0	0	13	13	4	3	Europe	Switzerland	Europe	Switzerland	?	Human	2020-06-10	?
S_1215	Y1215Y	TRUE	33	Y	Y	USA_WA-S1193_2020	0	0	13	13	4	3	North America	USA	North America	USA	?	Human	2020-05-05	?
S_1215	Y1215Y	TRUE	33	Y	Y	Switzerland_140067_2020	0	0	13	13	4	3	Europe	Switzerland	Europe	Switzerland	?	Human	2020-04-29	?
S_1215	Y1215Y	TRUE	33	Y	Y	Canada_BC_02038211_2020	0	0	13	13	4	3	North America	Canada	North America	Canada	?	Human	2020-03-20	?
S_1215	Y1215Y	TRUE	33	Y	Y	USA_CA-CZB-1535_2020	0	0	13	13	4	3	North America	USA	North America	USA	?	Human	2020-04-28	?
S_1215	Y1215Y	TRUE	33	Y	Y	England_20126003006_2020	0	0	13	13	4	3	Europe	United Kingdom	Europe	United Kingdom	69	Human	2020-03-18	Female
S_1215	Y1215Y	TRUE	33	Y	Y	USA_LA-GBCL-26513050_2020	0	0	13	13	4	3	North America	USA	North America	USA	?	Human	2020-04-21	?
S_1215	Y1215Y	TRUE	33	Y	Y	England_BIRM-61498_2020	0	0	13	13	4	3	Europe	United Kingdom	Europe	United Kingdom	?	Human	2020-04-28	?
S_1215	Y1215Y	TRUE	33	Y	Y	USA_CA-ALSR-0772-SAN_2020	0	0	13	13	4	3	North America	USA	North America	USA	?	Human	2020-04-10	?
S_107	G107C	FALSE	1	G	C	Mongolia_Imp3989_2020	0	0	0	0	1	0	Asia	Mongolia	Asia	Mongolia	32	Human	2020-03-25	Male
orf1a_2033	A2033V	FALSE	25	A	V	England_20128036004_2020	0	0	3	20	2	0	Europe	United Kingdom	Europe	United Kingdom	75	Human	2020-03-19	Female
orf1a_2033	A2033V	FALSE	25	A	V	USA_CA-CZB-1018_2020	0	0	3	20	2	0	North America	USA	North America	USA	?	Human	2020-04-10	?
orf1a_2033	A2033V	FALSE	25	A	V	USA_CA-CZB-1023_2020	0	0	3	20	2	0	North America	USA	North America	USA	?	Human	2020-04-11	?
orf1a_2033	A2033V	FALSE	25	A	V	USA_WI-GMF-00744_2020	0	0	3	20	2	0	North America	USA	North America	USA	?	Human	2020-04-03	?
orf1a_2033	A2033V	FALSE	25	A	V	Shanghai_SH0026_2020	0	0	3	20	2	0	Asia	China	Asia	China	26	Human	2020-02-02	Male
orf1a_2033	A2033V	FALSE	25	A	V	USA_CA-CZB-1295_2020	0	0	3	20	2	0	North America	USA	North America	USA	?	Human	2020-04-25	?
orf1a_2033	A2033V	FALSE	25	A	V	USA_WI-GMF-01455_2020	0	0	3	20	2	0	North America	USA	North America	USA	?	Human	2020-04-21	?
orf1a_2033	A2033V	FALSE	25	A	V	USA_CA-CZB-1069_2020	0	0	3	20	2	0	North America	USA	North America	USA	?	Human	2020-04-20	?
orf1a_2033	A2033V	FALSE	25	A	V	England_20126002004_2020	0	0	3	20	2	0	Europe	United Kingdom	Europe	United Kingdom	75	Human	2020-03-18	Female
orf1a_2033	A2033V	FALSE	25	A	V	USA_CA-CZB-1024_2020	0	0	3	20	2	0	North America	USA	North America	USA	?	Human	2020-04-10	?
orf1a_2033	A2033V	FALSE	25	A	V	USA_CA-CZB-1081_2020	0	0	3	20	2	0	North America	USA	North America	USA	?	Human	2020-04-25	?
orf1a_2033	A2033V	FALSE	25	A	V	USA_CA-CZB-1269_2020	0	0	3	20	2	0	North America	USA	North America	USA	?	Human	2020-04-27	?
orf1a_2033	A2033V	FALSE	25	A	V	USA_CA-CZB-1268_2020	0	0	3	20	2	0	North America	USA	North America	USA	?	Human	2020-04-27	?
orf1a_2033	A2033V	FALSE	25	A	V	USA_WI-GMF-01535_2020	0	0	3	20	2	0	North America	USA	North America	USA	?	Human	2020-04-21	?
orf1a_2033	A2033V	FALSE	25	A	V	USA_CA-CZB-1089_2020	0	0	3	20	2	0	North America	USA	North America	USA	?	Human	2020-05-01	?
orf1a_2033	A2033V	FALSE	25	A	V	England_20126001904_2020	0	0	3	20	2	0	Europe	United Kingdom	Europe	United Kingdom	75	Human	2020-03-18	Female
orf1a_2033	A2033V	FALSE	25	A	V	USA_CA-CZB-1019_2020	0	0	3	20	2	0	North America	USA	North America	USA	?	Human	2020-04-10	?
orf1a_2033	A2033V	FALSE	25	A	V	Shanghai_SH0041_2020	0	0	3	20	2	0	Asia	China	Asia	China	53	Human	2020-01-29	Female
orf1a_2033	A2033V	FALSE	25	A	V	USA_MI-MDHHS-SC20902_2020	0	0	3	20	2	0	North America	USA	North America	USA	?	Human	2020-04-23	?
orf1a_2033	A2033V	FALSE	25	A	V	USA_WI-GMF-01047_2020	0	0	3	20	2	0	North America	USA	North America	USA	?	Human	2020-04-14	?
orf1a_2033	A2033V	FALSE	25	A	V	USA_CA-CZB-1029_2020	0	0	3	20	2	0	North America	USA	North America	USA	?	Human	2020-04-16	?
orf1a_2033	A2033V	FALSE	25	A	V	USA_CA-CZB-1021_2020	0	0	3	20	2	0	North America	USA	North America	USA	?	Human	2020-04-11	?
orf1a_2033	A2033V	FALSE	25	A	V	USA_IA-GMF-M00005_2020	0	0	3	20	2	0	North America	USA	North America	USA	?	Human	2020-05-26	?
orf1a_2033	A2033V	FALSE	25	A	V	USA_CA-CZB-1025_2020	0	0	3	20	2	0	North America	USA	North America	USA	?	Human	2020-04-11	?
orf1a_2033	A2033V	FALSE	25	A	V	USA_CA-CZB-1020_2020	0	0	3	20	2	0	North America	USA	North America	USA	?	Human	2020-04-09	?
orf1b_1909	W1909L	FALSE	1	W	L	USA_WA-S915_2020	0	0	0	1	0	0	North America	USA	North America	USA	?	Human	2020-04-27	?
orf1b_590	H590H	TRUE	49	H	H	England_LIVE-99EE4_2020	0	0	48	0	1	0	Europe	United Kingdom	Europe	United Kingdom	?	Human	2020-04-15	?
orf1b_590	H590H	TRUE	49	H	H	England_LIVE-9C995_2020	0	0	48	0	1	0	Europe	United Kingdom	Europe	United Kingdom	?	Human	2020-04-24	?
orf1b_590	H590H	TRUE	49	H	H	Wales_PHWC-32296_2020	0	0	48	0	1	0	Europe	United Kingdom	Europe	United Kingdom	?	Human	2020-04-08	?
orf1b_590	H590H	TRUE	49	H	H	England_LIVE-9C1E8_2020	0	0	48	0	1	0	Europe	United Kingdom	Europe	United Kingdom	?	Human	2020-04-01	?
orf1b_590	H590H	TRUE	49	H	H	England_TBSD-248909C_2020	0	0	48	0	1	0	Europe	United Kingdom	Europe	United Kingdom	?	Human	2020-04-27	?
orf1b_590	H590H	TRUE	49	H	H	Iceland_203_2020	0	0	48	0	1	0	Europe	Iceland	Europe	United Kingdom	45	Human	2020-03-16	Male
orf1b_590	H590H	TRUE	49	H	H	Wales_PHWC-25955_2020	0	0	48	0	1	0	Europe	United Kingdom	Europe	United Kingdom	30	Human	2020-03-24	Female
orf1b_590	H590H	TRUE	49	H	H	Wales_PHWC-348FC_2020	0	0	48	0	1	0	Europe	United Kingdom	Europe	United Kingdom	?	Human	2020-04-18	?
orf1b_590	H590H	TRUE	49	H	H	England_NORW-E994E_2020	0	0	48	0	1	0	Europe	United Kingdom	Europe	United Kingdom	?	Human	2020-04-23	?
orf1b_590	H590H	TRUE	49	H	H	Latvia_027_2020	0	0	48	0	1	0	Europe	Latvia	Europe	Latvia	?	Human	2020-05-09	?
orf1b_590	H590H	TRUE	49	H	H	Bangladesh_BCSIR-NILMRC_236_2020	0	0	48	0	1	0	Asia	Bangladesh	Asia	Bangladesh	84	Human	2020-07-06	Female
orf1b_590	H590H	TRUE	49	H	H	England_LIVE-9D68E_2020	0	0	48	0	1	0	Europe	United Kingdom	Europe	United Kingdom	?	Human	2020-04-10	?
orf1b_590	H590H	TRUE	49	H	H	Belgium_ULG-10097_2020	0	0	48	0	1	0	Europe	Belgium	Europe	Belgium	?	Human	2020-04-03	?
orf1b_590	H590H	TRUE	49	H	H	Wales_PHWC-15D030_2020	0	0	48	0	1	0	Europe	United Kingdom	Europe	United Kingdom	?	Human	2020-03-28	?
orf1b_590	H590H	TRUE	49	H	H	Wales_PHWC-27BD5_2020	0	0	48	0	1	0	Europe	United Kingdom	Europe	United Kingdom	?	Human	2020-03-31	?
orf1b_590	H590H	TRUE	49	H	H	England_LIVE-9F561_2020	0	0	48	0	1	0	Europe	United Kingdom	Europe	United Kingdom	?	Human	2020-05-06	?
orf1b_590	H590H	TRUE	49	H	H	Sweden_20-08167_2020	0	0	48	0	1	0	Europe	Sweden	Europe	Sweden	32	Human	2020-03-11	Female
orf1b_590	H590H	TRUE	49	H	H	Wales_PHWC-15CD58_2020	0	0	48	0	1	0	Europe	United Kingdom	Europe	United Kingdom	?	Human	2020-04-21	?
orf1b_590	H590H	TRUE	49	H	H	England_LIVE-9F886_2020	0	0	48	0	1	0	Europe	United Kingdom	Europe	United Kingdom	?	Human	2020-05-31	?
orf1b_590	H590H	TRUE	49	H	H	England_LIVE-9F26A_2020	0	0	48	0	1	0	Europe	United Kingdom	Europe	United Kingdom	?	Human	2020-05-03	?
orf1b_590	H590H	TRUE	49	H	H	England_LIVE-A0D92_2020	0	0	48	0	1	0	Europe	United Kingdom	Europe	United Kingdom	?	Human	2020-05-27	?
orf1b_590	H590H	TRUE	49	H	H	England_LIVE-9993E_2020	0	0	48	0	1	0	Europe	United Kingdom	Europe	United Kingdom	?	Human	2020-04-08	?
orf1b_590	H590H	TRUE	49	H	H	Scotland_EDB3450_2020	0	0	48	0	1	0	Europe	United Kingdom	Europe	United Kingdom	?	Human	2020-04-10	?
orf1b_590	H590H	TRUE	49	H	H	England_LIVE-9B468_2020	0	0	48	0	1	0	Europe	United Kingdom	Europe	United Kingdom	?	Human	2020-03-26	?
orf1b_590	H590H	TRUE	49	H	H	England_LIVE-9EB24_2020	0	0	48	0	1	0	Europe	United Kingdom	Europe	United Kingdom	?	Human	2020-04-05	?
orf1b_590	H590H	TRUE	49	H	H	Scotland_CVR3360_2020	0	0	48	0	1	0	Europe	United Kingdom	Europe	United Kingdom	?	Human	2020-05-02	?
orf1b_590	H590H	TRUE	49	H	H	England_LIVE-9BD9A_2020	0	0	48	0	1	0	Europe	United Kingdom	Europe	United Kingdom	?	Human	2020-04-20	?
orf1b_590	H590H	TRUE	49	H	H	France_ARA11949_2020	0	0	48	0	1	0	Europe	France	Europe	France	60	Human	2020-03-21	Male
orf1b_590	H590H	TRUE	49	H	H	England_LIVE-9ECA9_2020	0	0	48	0	1	0	Europe	United Kingdom	Europe	United Kingdom	?	Human	2020-04-03	?
orf1b_590	H590H	TRUE	49	H	H	England_LIVE-9F358_2020	0	0	48	0	1	0	Europe	United Kingdom	Europe	United Kingdom	?	Human	2020-05-01	?
orf1b_590	H590H	TRUE	49	H	H	England_LIVE-9F1C7_2020	0	0	48	0	1	0	Europe	United Kingdom	Europe	United Kingdom	?	Human	2020-05-02	?
orf1b_590	H590H	TRUE	49	H	H	England_LIVE-9BA39_2020	0	0	48	0	1	0	Europe	United Kingdom	Europe	United Kingdom	?	Human	2020-04-19	?
orf1b_590	H590H	TRUE	49	H	H	France_ARA11950_2020	0	0	48	0	1	0	Europe	France	Europe	France	67	Human	2020-03-21	Male
orf1b_590	H590H	TRUE	49	H	H	England_LIVE-993F4_2020	0	0	48	0	1	0	Europe	United Kingdom	Europe	United Kingdom	?	Human	2020-04-08	?
orf1b_590	H590H	TRUE	49	H	H	England_BRIS-1225CC_2020	0	0	48	0	1	0	Europe	United Kingdom	Europe	United Kingdom	?	Human	2020-04-04	?
orf1b_590	H590H	TRUE	49	H	H	Belgium_ULG-10164_2020	0	0	48	0	1	0	Europe	Belgium	Europe	Belgium	?	Human	2020-04-19	?
orf1b_590	H590H	TRUE	49	H	H	England_NORT-283B11_2020	0	0	48	0	1	0	Europe	United Kingdom	Europe	United Kingdom	?	Human	2020	?
orf1b_590	H590H	TRUE	49	H	H	Scotland_CVR3820_2020	0	0	48	0	1	0	Europe	United Kingdom	Europe	United Kingdom	?	Human	2020-05-22	?
orf1b_590	H590H	TRUE	49	H	H	England_LIVE-9B538_2020	0	0	48	0	1	0	Europe	United Kingdom	Europe	United Kingdom	?	Human	2020-04-02	?
orf1b_590	H590H	TRUE	49	H	H	England_LIVE-9987D_2020	0	0	48	0	1	0	Europe	United Kingdom	Europe	United Kingdom	?	Human	2020-04-09	?
orf1b_590	H590H	TRUE	49	H	H	Scotland_CVR3804_2020	0	0	48	0	1	0	Europe	United Kingdom	Europe	United Kingdom	?	Human	2020-05-16	?
orf1b_590	H590H	TRUE	49	H	H	England_LIVE-9EA45_2020	0	0	48	0	1	0	Europe	United Kingdom	Europe	United Kingdom	?	Human	2020-04-11	?
orf1b_590	H590H	TRUE	49	H	H	Scotland_CVR3823_2020	0	0	48	0	1	0	Europe	United Kingdom	Europe	United Kingdom	?	Human	2020-05-19	?
orf1b_590	H590H	TRUE	49	H	H	Wales_PHWC-15D11F_2020	0	0	48	0	1	0	Europe	United Kingdom	Europe	United Kingdom	?	Human	2020-05-04	?
orf1b_590	H590H	TRUE	49	H	H	England_LIVE-99048_2020	0	0	48	0	1	0	Europe	United Kingdom	Europe	United Kingdom	?	Human	2020-04-07	?
orf1b_590	H590H	TRUE	49	H	H	England_LIVE-9CD3F_2020	0	0	48	0	1	0	Europe	United Kingdom	Europe	United Kingdom	?	Human	2020-04-23	?
orf1b_590	H590H	TRUE	49	H	H	Scotland_CVR3821_2020	0	0	48	0	1	0	Europe	United Kingdom	Europe	United Kingdom	?	Human	2020-05-22	?
orf1b_590	H590H	TRUE	49	H	H	Wales_PHWC-32A70_2020	0	0	48	0	1	0	Europe	United Kingdom	Europe	United Kingdom	?	Human	2020-04-14	?
orf1b_590	H590H	TRUE	49	H	H	England_LIVE-9FCF3_2020	0	0	48	0	1	0	Europe	United Kingdom	Europe	United Kingdom	?	Human	2020-06-02	?
orf1b_192	I192V	FALSE	2	I	V	USA_CA-ALSR-1044-SAN_2020	0	0	1	1	0	0	North America	USA	North America	USA	?	Human	2020-06-19	?
orf1b_192	I192V	FALSE	2	I	V	Switzerland_110053_163_H3_2020	0	0	1	1	0	0	Europe	Switzerland	Europe	Switzerland	?	Human	2020-04-01	?
orf1a_2031	E2031D	FALSE	1	E	D	England_LOND-D6C3C_2020	0	0	1	0	0	0	Europe	United Kingdom	Europe	United Kingdom	?	Human	2020-03-30	?
orf1a_445	G445R	FALSE	1	G	R	USA_NY-NYUMC620_2020	0	0	0	1	0	0	North America	USA	North America	USA	46	Human	2020-04-02	Female
ORF3a_54	A54S	FALSE	418	A	S	Wales_PHWC-2C921_2020	0	0	409	5	3	1	Europe	United Kingdom	Europe	United Kingdom	?	Human	2020-04-01	?
ORF3a_54	A54S	FALSE	418	A	S	Wales_PHWC-164F75_2020	0	0	409	5	3	1	Europe	United Kingdom	Europe	United Kingdom	?	Human	2020-06-12	?
ORF3a_54	A54S	FALSE	418	A	S	Wales_PHWC-16089C_2020	0	0	409	5	3	1	Europe	United Kingdom	Europe	United Kingdom	?	Human	2020-05-20	?
ORF3a_54	A54S	FALSE	418	A	S	Wales_PHWC-3449E_2020	0	0	409	5	3	1	Europe	United Kingdom	Europe	United Kingdom	?	Human	2020-04-17	?
ORF3a_54	A54S	FALSE	418	A	S	Wales_PHWC-15D391_2020	0	0	409	5	3	1	Europe	United Kingdom	Europe	United Kingdom	?	Human	2020-03-31	?
ORF3a_54	A54S	FALSE	418	A	S	Wales_PHWC-32C4D_2020	0	0	409	5	3	1	Europe	United Kingdom	Europe	United Kingdom	?	Human	2020-04-15	?
ORF3a_54	A54S	FALSE	418	A	S	Wales_PHWC-160841_2020	0	0	409	5	3	1	Europe	United Kingdom	Europe	United Kingdom	?	Human	2020-05-19	?
ORF3a_54	A54S	FALSE	418	A	S	Wales_PHWC-164A47_2020	0	0	409	5	3	1	Europe	United Kingdom	Europe	United Kingdom	?	Human	2020-06-08	?
ORF3a_54	A54S	FALSE	418	A	S	Wales_PHWC-2A61D_2020	0	0	409	5	3	1	Europe	United Kingdom	Europe	United Kingdom	?	Human	2020-04-06	?
ORF3a_54	A54S	FALSE	418	A	S	Wales_PHWC-163486_2020	0	0	409	5	3	1	Europe	United Kingdom	Europe	United Kingdom	?	Human	2020-04-24	?
ORF3a_54	A54S	FALSE	418	A	S	Wales_PHWC-3082D_2020	0	0	409	5	3	1	Europe	United Kingdom	Europe	United Kingdom	?	Human	2020-04-08	?
ORF3a_54	A54S	FALSE	418	A	S	Wales_PHWC-160832_2020	0	0	409	5	3	1	Europe	United Kingdom	Europe	United Kingdom	?	Human	2020-05-24	?
ORF3a_54	A54S	FALSE	418	A	S	Wales_PHWC-163DE5_2020	0	0	409	5	3	1	Europe	United Kingdom	Europe	United Kingdom	?	Human	2020-05-08	?
ORF3a_54	A54S	FALSE	418	A	S	England_BRIS-12A1DF_2020	0	0	409	5	3	1	Europe	United Kingdom	Europe	United Kingdom	?	Human	2020-04-16	?
ORF3a_54	A54S	FALSE	418	A	S	Wales_PHWC-15E099_2020	0	0	409	5	3	1	Europe	United Kingdom	Europe	United Kingdom	?	Human	2020-05-12	?
ORF3a_54	A54S	FALSE	418	A	S	Wales_PHWC-25FF9_2020	0	0	409	5	3	1	Europe	United Kingdom	Europe	United Kingdom	80	Human	2020-03-25	Female
ORF3a_54	A54S	FALSE	418	A	S	Wales_PHWC-15CDEF_2020	0	0	409	5	3	1	Europe	United Kingdom	Europe	United Kingdom	?	Human	2020-05-03	?
ORF3a_54	A54S	FALSE	418	A	S	England_BRIS-128863_2020	0	0	409	5	3	1	Europe	United Kingdom	Europe	United Kingdom	?	Human	2020-04-15	?
ORF3a_54	A54S	FALSE	418	A	S	Wales_PHWC-3653F_2020	0	0	409	5	3	1	Europe	United Kingdom	Europe	United Kingdom	?	Human	2020-04-30	?
ORF3a_54	A54S	FALSE	418	A	S	Wales_PHWC-2C5C3_2020	0	0	409	5	3	1	Europe	United Kingdom	Europe	United Kingdom	?	Human	2020-03-31	?
ORF3a_54	A54S	FALSE	418	A	S	Wales_PHWC-160F00_2020	0	0	409	5	3	1	Europe	United Kingdom	Europe	United Kingdom	?	Human	2020-05-18	?
ORF3a_54	A54S	FALSE	418	A	S	Wales_PHWC-165026_2020	0	0	409	5	3	1	Europe	United Kingdom	Europe	United Kingdom	?	Human	2020-04-25	?
ORF3a_54	A54S	FALSE	418	A	S	Wales_PHWC-1607F9_2020	0	0	409	5	3	1	Europe	United Kingdom	Europe	United Kingdom	?	Human	2020-05-22	?
ORF3a_54	A54S	FALSE	418	A	S	Wales_PHWC-15CCF1_2020	0	0	409	5	3	1	Europe	United Kingdom	Europe	United Kingdom	?	Human	2020-05-07	?
ORF3a_54	A54S	FALSE	418	A	S	England_BRIS-1223D1_2020	0	0	409	5	3	1	Europe	United Kingdom	Europe	United Kingdom	?	Human	2020-04-04	?
ORF3a_54	A54S	FALSE	418	A	S	NewZealand_20VR1581_2020	0	0	409	5	3	1	Oceania	New Zealand	Oceania	New Zealand	?	Human	2020-03-24	?
ORF3a_54	A54S	FALSE	418	A	S	Wales_PHWC-163617_2020	0	0	409	5	3	1	Europe	United Kingdom	Europe	United Kingdom	?	Human	2020-05-06	?
ORF3a_54	A54S	FALSE	418	A	S	Wales_PHWC-2B6B2_2020	0	0	409	5	3	1	Europe	United Kingdom	Europe	United Kingdom	?	Human	2020-04-12	?
ORF3a_54	A54S	FALSE	418	A	S	Wales_PHWC-162DD7_2020	0	0	409	5	3	1	Europe	United Kingdom	Europe	United Kingdom	?	Human	2020-05-27	?
ORF3a_54	A54S	FALSE	418	A	S	Wales_PHWC-2B47C_2020	0	0	409	5	3	1	Europe	United Kingdom	Europe	United Kingdom	?	Human	2020-04-11	?
ORF3a_54	A54S	FALSE	418	A	S	Wales_PHWC-26D3A_2020	0	0	409	5	3	1	Europe	United Kingdom	Europe	United Kingdom	60	Human	2020-03-30	Female
ORF3a_54	A54S	FALSE	418	A	S	Wales_PHWC-33A51_2020	0	0	409	5	3	1	Europe	United Kingdom	Europe	United Kingdom	?	Human	2020-04-17	?
ORF3a_54	A54S	FALSE	418	A	S	Wales_PHWC-162E01_2020	0	0	409	5	3	1	Europe	United Kingdom	Europe	United Kingdom	?	Human	2020-05-20	?
ORF3a_54	A54S	FALSE	418	A	S	England_OXON-B0CB0_2020	0	0	409	5	3	1	Europe	United Kingdom	Europe	United Kingdom	?	Human	2020-04-17	?
ORF3a_54	A54S	FALSE	418	A	S	Wales_PHWC-36C3A_2020	0	0	409	5	3	1	Europe	United Kingdom	Europe	United Kingdom	?	Human	2020-05-02	?
ORF3a_54	A54S	FALSE	418	A	S	Wales_PHWC-15FDEC_2020	0	0	409	5	3	1	Europe	United Kingdom	Europe	United Kingdom	?	Human	2020-05-25	?
ORF3a_54	A54S	FALSE	418	A	S	Wales_PHWC-15E697_2020	0	0	409	5	3	1	Europe	United Kingdom	Europe	United Kingdom	?	Human	2020-05-13	?
ORF3a_54	A54S	FALSE	418	A	S	Wales_PHWC-26787_2020	0	0	409	5	3	1	Europe	United Kingdom	Europe	United Kingdom	71	Human	2020-03-28	Male
ORF3a_54	A54S	FALSE	418	A	S	Wales_PHWC-35819_2020	0	0	409	5	3	1	Europe	United Kingdom	Europe	United Kingdom	?	Human	2020-04-25	?
ORF3a_54	A54S	FALSE	418	A	S	Wales_PHWC-2F117_2020	0	0	409	5	3	1	Europe	United Kingdom	Europe	United Kingdom	?	Human	2020-04-06	?
ORF3a_54	A54S	FALSE	418	A	S	England_BRIS-1223B3_2020	0	0	409	5	3	1	Europe	United Kingdom	Europe	United Kingdom	?	Human	2020-04-04	?
ORF3a_54	A54S	FALSE	418	A	S	Wales_PHWC-35873_2020	0	0	409	5	3	1	Europe	United Kingdom	Europe	United Kingdom	?	Human	2020-04-24	?
ORF3a_54	A54S	FALSE	418	A	S	Wales_PHWC-15CBE5_2020	0	0	409	5	3	1	Europe	United Kingdom	Europe	United Kingdom	?	Human	2020-04-20	?
ORF3a_54	A54S	FALSE	418	A	S	England_BRIS-12232C_2020	0	0	409	5	3	1	Europe	United Kingdom	Europe	United Kingdom	?	Human	2020-03-23	?
ORF3a_54	A54S	FALSE	418	A	S	England_BRIS-1285E4_2020	0	0	409	5	3	1	Europe	United Kingdom	Europe	United Kingdom	?	Human	2020-04-17	?
ORF3a_54	A54S	FALSE	418	A	S	Wales_PHWC-15C286_2020	0	0	409	5	3	1	Europe	United Kingdom	Europe	United Kingdom	?	Human	2020-04-21	?
ORF3a_54	A54S	FALSE	418	A	S	Wales_PHWC-2CA97_2020	0	0	409	5	3	1	Europe	United Kingdom	Europe	United Kingdom	?	Human	2020-04-01	?
ORF3a_54	A54S	FALSE	418	A	S	Wales_PHWC-163ED3_2020	0	0	409	5	3	1	Europe	United Kingdom	Europe	United Kingdom	?	Human	2020-05-08	?
ORF3a_54	A54S	FALSE	418	A	S	Wales_PHWC-163019_2020	0	0	409	5	3	1	Europe	United Kingdom	Europe	United Kingdom	?	Human	2020-05-21	?
ORF3a_54	A54S	FALSE	418	A	S	Wales_PHWC-160AF0_2020	0	0	409	5	3	1	Europe	United Kingdom	Europe	United Kingdom	?	Human	2020-05-20	?
ORF3a_54	A54S	FALSE	418	A	S	Wales_PHWC-30EC1_2020	0	0	409	5	3	1	Europe	United Kingdom	Europe	United Kingdom	?	Human	2020-04-10	?
ORF3a_54	A54S	FALSE	418	A	S	Wales_PHWC-2C596_2020	0	0	409	5	3	1	Europe	United Kingdom	Europe	United Kingdom	?	Human	2020-03-31	?
ORF3a_54	A54S	FALSE	418	A	S	Wales_PHWC-2A49B_2020	0	0	409	5	3	1	Europe	United Kingdom	Europe	United Kingdom	?	Human	2020-04-05	?
ORF3a_54	A54S	FALSE	418	A	S	Wales_PHWC-164A65_2020	0	0	409	5	3	1	Europe	United Kingdom	Europe	United Kingdom	?	Human	2020-05-19	?
ORF3a_54	A54S	FALSE	418	A	S	Wales_PHWC-15D2B2_2020	0	0	409	5	3	1	Europe	United Kingdom	Europe	United Kingdom	?	Human	2020-05-07	?
ORF3a_54	A54S	FALSE	418	A	S	Wales_PHWC-1600FE_2020	0	0	409	5	3	1	Europe	United Kingdom	Europe	United Kingdom	?	Human	2020-05-25	?
ORF3a_54	A54S	FALSE	418	A	S	Wales_PHWC-34346_2020	0	0	409	5	3	1	Europe	United Kingdom	Europe	United Kingdom	?	Human	2020-04-12	?
ORF3a_54	A54S	FALSE	418	A	S	Wales_PHWC-15E372_2020	0	0	409	5	3	1	Europe	United Kingdom	Europe	United Kingdom	?	Human	2020-05-13	?
ORF3a_54	A54S	FALSE	418	A	S	England_BRIS-128854_2020	0	0	409	5	3	1	Europe	United Kingdom	Europe	United Kingdom	?	Human	2020-04-15	?
ORF3a_54	A54S	FALSE	418	A	S	Bangladesh_BCSIR-NILMRC_126_2020	0	0	409	5	3	1	Asia	Bangladesh	Asia	Bangladesh	52	Human	2020-06-17	Male
ORF3a_54	A54S	FALSE	418	A	S	Wales_PHWC-15CB5E_2020	0	0	409	5	3	1	Europe	United Kingdom	Europe	United Kingdom	?	Human	2020-05-05	?
ORF3a_54	A54S	FALSE	418	A	S	Wales_PHWC-160A0F_2020	0	0	409	5	3	1	Europe	United Kingdom	Europe	United Kingdom	?	Human	2020-05-18	?
ORF3a_54	A54S	FALSE	418	A	S	Wales_PHWC-26796_2020	0	0	409	5	3	1	Europe	United Kingdom	Europe	United Kingdom	26	Human	2020-03-28	Male
ORF3a_54	A54S	FALSE	418	A	S	Wales_PHWC-16054A_2020	0	0	409	5	3	1	Europe	United Kingdom	Europe	United Kingdom	?	Human	2020-04-28	?
ORF3a_54	A54S	FALSE	418	A	S	Wales_PHWC-2EFA5_2020	0	0	409	5	3	1	Europe	United Kingdom	Europe	United Kingdom	?	Human	2020-04-04	?
ORF3a_54	A54S	FALSE	418	A	S	Wales_PHWC-2BEC9_2020	0	0	409	5	3	1	Europe	United Kingdom	Europe	United Kingdom	?	Human	2020-04-10	?
ORF3a_54	A54S	FALSE	418	A	S	Wales_PHWC-160A1E_2020	0	0	409	5	3	1	Europe	United Kingdom	Europe	United Kingdom	?	Human	2020-04-09	?
ORF3a_54	A54S	FALSE	418	A	S	Wales_PHWC-276D4_2020	0	0	409	5	3	1	Europe	United Kingdom	Europe	United Kingdom	?	Human	2020-03-31	?
ORF3a_54	A54S	FALSE	418	A	S	England_20148006804_2020	0	0	409	5	3	1	Europe	United Kingdom	Europe	United Kingdom	91	Human	2020-03-31	Male
ORF3a_54	A54S	FALSE	418	A	S	Wales_PHWC-2D304_2020	0	0	409	5	3	1	Europe	United Kingdom	Europe	United Kingdom	?	Human	2020-04-04	?
ORF3a_54	A54S	FALSE	418	A	S	Wales_PHWC-15D8CF_2020	0	0	409	5	3	1	Europe	United Kingdom	Europe	United Kingdom	?	Human	2020-05-13	?
ORF3a_54	A54S	FALSE	418	A	S	Finland_8May43S7_2020	0	0	409	5	3	1	Europe	Finland	Europe	Finland	55	Human	2020-05-08	Male
ORF3a_54	A54S	FALSE	418	A	S	Wales_PHWC-160F1F_2020	0	0	409	5	3	1	Europe	United Kingdom	Europe	United Kingdom	?	Human	2020-05-19	?
ORF3a_54	A54S	FALSE	418	A	S	Wales_PHWC-1633A7_2020	0	0	409	5	3	1	Europe	United Kingdom	Europe	United Kingdom	?	Human	2020-04-27	?
ORF3a_54	A54S	FALSE	418	A	S	USA_FL-BPHL-0116_2020	0	0	409	5	3	1	North America	USA	North America	USA	?	Human	2020-04-09	?
ORF3a_54	A54S	FALSE	418	A	S	Wales_PHWC-2C745_2020	0	0	409	5	3	1	Europe	United Kingdom	Europe	United Kingdom	?	Human	2020-03-31	?
ORF3a_54	A54S	FALSE	418	A	S	Wales_PHWC-2BB59_2020	0	0	409	5	3	1	Europe	United Kingdom	Europe	United Kingdom	?	Human	2020-03-29	?
ORF3a_54	A54S	FALSE	418	A	S	Wales_PHWC-2947E_2020	0	0	409	5	3	1	Europe	United Kingdom	Europe	United Kingdom	?	Human	2020-04-03	?
ORF3a_54	A54S	FALSE	418	A	S	Wales_PHWC-25384_2020	0	0	409	5	3	1	Europe	United Kingdom	Europe	United Kingdom	?	Human	2020-03-23	?
ORF3a_54	A54S	FALSE	418	A	S	Wales_PHWC-1650DB_2020	0	0	409	5	3	1	Europe	United Kingdom	Europe	United Kingdom	?	Human	2020-06-11	?
ORF3a_54	A54S	FALSE	418	A	S	Wales_PHWC-32C10_2020	0	0	409	5	3	1	Europe	United Kingdom	Europe	United Kingdom	?	Human	2020-04-15	?
ORF3a_54	A54S	FALSE	418	A	S	Wales_PHWC-163231_2020	0	0	409	5	3	1	Europe	United Kingdom	Europe	United Kingdom	?	Human	2020-05-15	?
ORF3a_54	A54S	FALSE	418	A	S	England_BRIS-12CDCA_2020	0	0	409	5	3	1	Europe	United Kingdom	Europe	United Kingdom	?	Human	2020-04-24	?
ORF3a_54	A54S	FALSE	418	A	S	Wales_PHWC-36863_2020	0	0	409	5	3	1	Europe	United Kingdom	Europe	United Kingdom	?	Human	2020-04-29	?
ORF3a_54	A54S	FALSE	418	A	S	Wales_PHWC-1633D4_2020	0	0	409	5	3	1	Europe	United Kingdom	Europe	United Kingdom	?	Human	2020-05-10	?
ORF3a_54	A54S	FALSE	418	A	S	Wales_PHWC-160B2A_2020	0	0	409	5	3	1	Europe	United Kingdom	Europe	United Kingdom	?	Human	2020-05-21	?
ORF3a_54	A54S	FALSE	418	A	S	Portugal_PT0366_2020	0	0	409	5	3	1	Europe	Portugal	Europe	Portugal	?	Human	2020-03-19	?
ORF3a_54	A54S	FALSE	418	A	S	Wales_PHWC-2BB4A_2020	0	0	409	5	3	1	Europe	United Kingdom	Europe	United Kingdom	?	Human	2020-03-29	?
ORF3a_54	A54S	FALSE	418	A	S	Wales_PHWC-164E87_2020	0	0	409	5	3	1	Europe	United Kingdom	Europe	United Kingdom	?	Human	2020-06-10	?
ORF3a_54	A54S	FALSE	418	A	S	Wales_PHWC-3275B_2020	0	0	409	5	3	1	Europe	United Kingdom	Europe	United Kingdom	?	Human	2020-04-15	?
ORF3a_54	A54S	FALSE	418	A	S	England_BRIS-1223C2_2020	0	0	409	5	3	1	Europe	United Kingdom	Europe	United Kingdom	?	Human	2020-04-04	?
ORF3a_54	A54S	FALSE	418	A	S	Wales_PHWC-32C5C_2020	0	0	409	5	3	1	Europe	United Kingdom	Europe	United Kingdom	?	Human	2020-04-15	?
ORF3a_54	A54S	FALSE	418	A	S	Wales_PHWC-1625DF_2020	0	0	409	5	3	1	Europe	United Kingdom	Europe	United Kingdom	?	Human	2020-06-03	?
ORF3a_54	A54S	FALSE	418	A	S	Wales_PHWC-36C49_2020	0	0	409	5	3	1	Europe	United Kingdom	Europe	United Kingdom	?	Human	2020-05-02	?
ORF3a_54	A54S	FALSE	418	A	S	Wales_PHWC-27908_2020	0	0	409	5	3	1	Europe	United Kingdom	Europe	United Kingdom	?	Human	2020-04-01	?
ORF3a_54	A54S	FALSE	418	A	S	England_BRIS-122799_2020	0	0	409	5	3	1	Europe	United Kingdom	Europe	United Kingdom	?	Human	2020-04-04	?
ORF3a_54	A54S	FALSE	418	A	S	Wales_PHWC-2D2E9_2020	0	0	409	5	3	1	Europe	United Kingdom	Europe	United Kingdom	?	Human	2020-04-04	?
ORF3a_54	A54S	FALSE	418	A	S	Wales_PHWC-1606CF_2020	0	0	409	5	3	1	Europe	United Kingdom	Europe	United Kingdom	?	Human	2020-05-22	?
ORF3a_54	A54S	FALSE	418	A	S	Wales_PHWC-362CF_2020	0	0	409	5	3	1	Europe	United Kingdom	Europe	United Kingdom	?	Human	2020-04-29	?
ORF3a_54	A54S	FALSE	418	A	S	Wales_PHWC-1627E8_2020	0	0	409	5	3	1	Europe	United Kingdom	Europe	United Kingdom	?	Human	2020-06-01	?
ORF3a_54	A54S	FALSE	418	A	S	Wales_PHWC-2C7BE_2020	0	0	409	5	3	1	Europe	United Kingdom	Europe	United Kingdom	?	Human	2020-03-31	?
ORF3a_54	A54S	FALSE	418	A	S	England_CAMB-7CC92_2020	0	0	409	5	3	1	Europe	United Kingdom	Europe	United Kingdom	?	Human	2020-04-05	?
ORF3a_54	A54S	FALSE	418	A	S	Wales_PHWC-160094_2020	0	0	409	5	3	1	Europe	United Kingdom	Europe	United Kingdom	?	Human	2020-05-26	?
ORF3a_54	A54S	FALSE	418	A	S	Wales_PHWC-164F93_2020	0	0	409	5	3	1	Europe	United Kingdom	Europe	United Kingdom	?	Human	2020-05-17	?
ORF3a_54	A54S	FALSE	418	A	S	England_NOTT-11188B_2020	0	0	409	5	3	1	Europe	United Kingdom	Europe	United Kingdom	?	Human	2020-05-22	?
ORF3a_54	A54S	FALSE	418	A	S	Wales_PHWC-31EB1_2020	0	0	409	5	3	1	Europe	United Kingdom	Europe	United Kingdom	?	Human	2020-04-07	?
ORF3a_54	A54S	FALSE	418	A	S	Wales_PHWC-29D64_2020	0	0	409	5	3	1	Europe	United Kingdom	Europe	United Kingdom	?	Human	2020-04-04	?
ORF3a_54	A54S	FALSE	418	A	S	England_SHEF-CF832_2020	0	0	409	5	3	1	Europe	United Kingdom	Europe	United Kingdom	?	Human	2020-04-07	?
ORF3a_54	A54S	FALSE	418	A	S	Wales_PHWC-26FF8_2020	0	0	409	5	3	1	Europe	United Kingdom	Europe	United Kingdom	28	Human	2020-03-30	Female
ORF3a_54	A54S	FALSE	418	A	S	Wales_PHWC-164616_2020	0	0	409	5	3	1	Europe	United Kingdom	Europe	United Kingdom	?	Human	2020-04-30	?
ORF3a_54	A54S	FALSE	418	A	S	Wales_PHWC-31C6C_2020	0	0	409	5	3	1	Europe	United Kingdom	Europe	United Kingdom	?	Human	2020-04-13	?
ORF3a_54	A54S	FALSE	418	A	S	Wales_PHWC-2C87F_2020	0	0	409	5	3	1	Europe	United Kingdom	Europe	United Kingdom	?	Human	2020-04-01	?
ORF3a_54	A54S	FALSE	418	A	S	Wales_PHWC-1633E3_2020	0	0	409	5	3	1	Europe	United Kingdom	Europe	United Kingdom	?	Human	2020-04-27	?
ORF3a_54	A54S	FALSE	418	A	S	Wales_PHWC-15FD28_2020	0	0	409	5	3	1	Europe	United Kingdom	Europe	United Kingdom	?	Human	2020-04-26	?
ORF3a_54	A54S	FALSE	418	A	S	Wales_PHWC-36C2B_2020	0	0	409	5	3	1	Europe	United Kingdom	Europe	United Kingdom	?	Human	2020-05-02	?
ORF3a_54	A54S	FALSE	418	A	S	Wales_PHWC-164F0C_2020	0	0	409	5	3	1	Europe	United Kingdom	Europe	United Kingdom	?	Human	2020-06-01	?
ORF3a_54	A54S	FALSE	418	A	S	Wales_PHWC-15FCFE_2020	0	0	409	5	3	1	Europe	United Kingdom	Europe	United Kingdom	?	Human	2020-05-25	?
ORF3a_54	A54S	FALSE	418	A	S	Wales_PHWC-3654E_2020	0	0	409	5	3	1	Europe	United Kingdom	Europe	United Kingdom	?	Human	2020-05-01	?
ORF3a_54	A54S	FALSE	418	A	S	Wales_PHWC-2F3C6_2020	0	0	409	5	3	1	Europe	United Kingdom	Europe	United Kingdom	?	Human	2020-04-06	?
ORF3a_54	A54S	FALSE	418	A	S	Wales_PHWC-3124C_2020	0	0	409	5	3	1	Europe	United Kingdom	Europe	United Kingdom	?	Human	2020-04-11	?
ORF3a_54	A54S	FALSE	418	A	S	Wales_PHWC-35C86_2020	0	0	409	5	3	1	Europe	United Kingdom	Europe	United Kingdom	?	Human	2020-04-27	?
ORF3a_54	A54S	FALSE	418	A	S	Wales_PHWC-263B0_2020	0	0	409	5	3	1	Europe	United Kingdom	Europe	United Kingdom	79	Human	2020-03-27	Male
ORF3a_54	A54S	FALSE	418	A	S	Wales_PHWC-28776_2020	0	0	409	5	3	1	Europe	United Kingdom	Europe	United Kingdom	?	Human	2020-03-31	?
ORF3a_54	A54S	FALSE	418	A	S	Wales_PHWC-26F07_2020	0	0	409	5	3	1	Europe	United Kingdom	Europe	United Kingdom	76	Human	2020-03-30	Male
ORF3a_54	A54S	FALSE	418	A	S	Wales_PHWC-31200_2020	0	0	409	5	3	1	Europe	United Kingdom	Europe	United Kingdom	?	Human	2020-04-10	?
ORF3a_54	A54S	FALSE	418	A	S	Wales_PHWC-15C954_2020	0	0	409	5	3	1	Europe	United Kingdom	Europe	United Kingdom	?	Human	2020-05-07	?
ORF3a_54	A54S	FALSE	418	A	S	Wales_PHWC-162706_2020	0	0	409	5	3	1	Europe	United Kingdom	Europe	United Kingdom	?	Human	2020-05-14	?
ORF3a_54	A54S	FALSE	418	A	S	Wales_PHWC-15C23B_2020	0	0	409	5	3	1	Europe	United Kingdom	Europe	United Kingdom	?	Human	2020-03-31	?
ORF3a_54	A54S	FALSE	418	A	S	Wales_PHWC-162EF2_2020	0	0	409	5	3	1	Europe	United Kingdom	Europe	United Kingdom	?	Human	2020-05-29	?
ORF3a_54	A54S	FALSE	418	A	S	Wales_PHWC-29D19_2020	0	0	409	5	3	1	Europe	United Kingdom	Europe	United Kingdom	?	Human	2020-04-02	?
ORF3a_54	A54S	FALSE	418	A	S	Wales_PHWC-160252_2020	0	0	409	5	3	1	Europe	United Kingdom	Europe	United Kingdom	?	Human	2020-05-19	?
ORF3a_54	A54S	FALSE	418	A	S	England_NOTT-111724_2020	0	0	409	5	3	1	Europe	United Kingdom	Europe	United Kingdom	?	Human	2020-05-17	?
ORF3a_54	A54S	FALSE	418	A	S	Wales_PHWC-15FF5F_2020	0	0	409	5	3	1	Europe	United Kingdom	Europe	United Kingdom	?	Human	2020-05-26	?
ORF3a_54	A54S	FALSE	418	A	S	Wales_PHWC-160771_2020	0	0	409	5	3	1	Europe	United Kingdom	Europe	United Kingdom	?	Human	2020-05-05	?
ORF3a_54	A54S	FALSE	418	A	S	Wales_PHWC-3083C_2020	0	0	409	5	3	1	Europe	United Kingdom	Europe	United Kingdom	?	Human	2020-04-08	?
ORF3a_54	A54S	FALSE	418	A	S	England_BRIS-123561_2020	0	0	409	5	3	1	Europe	United Kingdom	Europe	United Kingdom	?	Human	2020-04-06	?
ORF3a_54	A54S	FALSE	418	A	S	Wales_PHWC-15D030_2020	0	0	409	5	3	1	Europe	United Kingdom	Europe	United Kingdom	?	Human	2020-03-28	?
ORF3a_54	A54S	FALSE	418	A	S	Wales_PHWC-163FC1_2020	0	0	409	5	3	1	Europe	United Kingdom	Europe	United Kingdom	?	Human	2020-05-09	?
ORF3a_54	A54S	FALSE	418	A	S	Wales_PHWC-160067_2020	0	0	409	5	3	1	Europe	United Kingdom	Europe	United Kingdom	?	Human	2020-05-20	?
ORF3a_54	A54S	FALSE	418	A	S	Wales_PHWC-1608AB_2020	0	0	409	5	3	1	Europe	United Kingdom	Europe	United Kingdom	?	Human	2020-04-24	?
ORF3a_54	A54S	FALSE	418	A	S	Wales_PHWC-2AEF7_2020	0	0	409	5	3	1	Europe	United Kingdom	Europe	United Kingdom	?	Human	2020-04-08	?
ORF3a_54	A54S	FALSE	418	A	S	Wales_PHWC-2A89F_2020	0	0	409	5	3	1	Europe	United Kingdom	Europe	United Kingdom	?	Human	2020-04-08	?
ORF3a_54	A54S	FALSE	418	A	S	England_BRIS-128FF5_2020	0	0	409	5	3	1	Europe	United Kingdom	Europe	United Kingdom	?	Human	2020-04-19	?
ORF3a_54	A54S	FALSE	418	A	S	Wales_PHWC-15DEEB_2020	0	0	409	5	3	1	Europe	United Kingdom	Europe	United Kingdom	?	Human	2020-05-14	?
ORF3a_54	A54S	FALSE	418	A	S	Wales_PHWC-263DE_2020	0	0	409	5	3	1	Europe	United Kingdom	Europe	United Kingdom	79	Human	2020-03-27	Female
ORF3a_54	A54S	FALSE	418	A	S	Wales_PHWC-16494A_2020	0	0	409	5	3	1	Europe	United Kingdom	Europe	United Kingdom	?	Human	2020-06-03	?
ORF3a_54	A54S	FALSE	418	A	S	Wales_PHWC-16045C_2020	0	0	409	5	3	1	Europe	United Kingdom	Europe	United Kingdom	?	Human	2020-04-26	?
ORF3a_54	A54S	FALSE	418	A	S	Wales_PHWC-2781A_2020	0	0	409	5	3	1	Europe	United Kingdom	Europe	United Kingdom	?	Human	2020-04-01	?
ORF3a_54	A54S	FALSE	418	A	S	Wales_PHWC-2AB3C_2020	0	0	409	5	3	1	Europe	United Kingdom	Europe	United Kingdom	?	Human	2020-04-06	?
ORF3a_54	A54S	FALSE	418	A	S	USA_UT-0287_2020	0	0	409	5	3	1	North America	USA	North America	USA	?	Human	2020-03-23	?
ORF3a_54	A54S	FALSE	418	A	S	Wales_PHWC-15D0C7_2020	0	0	409	5	3	1	Europe	United Kingdom	Europe	United Kingdom	?	Human	2020-05-08	?
ORF3a_54	A54S	FALSE	418	A	S	Wales_PHWC-26DC1_2020	0	0	409	5	3	1	Europe	United Kingdom	Europe	United Kingdom	80	Human	2020-03-30	Male
ORF3a_54	A54S	FALSE	418	A	S	Wales_PHWC-1606ED_2020	0	0	409	5	3	1	Europe	United Kingdom	Europe	United Kingdom	?	Human	2020-04-22	?
ORF3a_54	A54S	FALSE	418	A	S	Scotland_CVR3457_2020	0	0	409	5	3	1	Europe	United Kingdom	Europe	United Kingdom	?	Human	2020-05-10	?
ORF3a_54	A54S	FALSE	418	A	S	Wales_PHWC-25E56_2020	0	0	409	5	3	1	Europe	United Kingdom	Europe	United Kingdom	80	Human	2020-03-25	Male
ORF3a_54	A54S	FALSE	418	A	S	England_BRIS-12E654_2020	0	0	409	5	3	1	Europe	United Kingdom	Europe	United Kingdom	?	Human	2020-04-21	?
ORF3a_54	A54S	FALSE	418	A	S	England_SHEF-CD737_2020	0	0	409	5	3	1	Europe	United Kingdom	Europe	United Kingdom	?	Human	2020-03-29	?
ORF3a_54	A54S	FALSE	418	A	S	Wales_PHWC-15E80A_2020	0	0	409	5	3	1	Europe	United Kingdom	Europe	United Kingdom	?	Human	2020-05-15	?
ORF3a_54	A54S	FALSE	418	A	S	USA_UT-0498_2020	0	0	409	5	3	1	North America	USA	North America	USA	?	Human	2020-04-02	?
ORF3a_54	A54S	FALSE	418	A	S	Wales_PHWC-2ED05_2020	0	0	409	5	3	1	Europe	United Kingdom	Europe	United Kingdom	?	Human	2020-04-06	?
ORF3a_54	A54S	FALSE	418	A	S	Wales_PHWC-165378_2020	0	0	409	5	3	1	Europe	United Kingdom	Europe	United Kingdom	?	Human	2020-06-10	?
ORF3a_54	A54S	FALSE	418	A	S	Wales_PHWC-165624_2020	0	0	409	5	3	1	Europe	United Kingdom	Europe	United Kingdom	?	Human	2020-06-27	?
ORF3a_54	A54S	FALSE	418	A	S	England_BRIS-1223E0_2020	0	0	409	5	3	1	Europe	United Kingdom	Europe	United Kingdom	?	Human	2020-04-04	?
ORF3a_54	A54S	FALSE	418	A	S	Wales_PHWC-263CF_2020	0	0	409	5	3	1	Europe	United Kingdom	Europe	United Kingdom	82	Human	2020-03-27	Male
ORF3a_54	A54S	FALSE	418	A	S	Wales_PHWC-16039B_2020	0	0	409	5	3	1	Europe	United Kingdom	Europe	United Kingdom	?	Human	2020-05-22	?
ORF3a_54	A54S	FALSE	418	A	S	Wales_PHWC-15D689_2020	0	0	409	5	3	1	Europe	United Kingdom	Europe	United Kingdom	?	Human	2020-05-15	?
ORF3a_54	A54S	FALSE	418	A	S	Wales_PHWC-36B2E_2020	0	0	409	5	3	1	Europe	United Kingdom	Europe	United Kingdom	?	Human	2020-05-01	?
ORF3a_54	A54S	FALSE	418	A	S	Wales_PHWC-160119_2020	0	0	409	5	3	1	Europe	United Kingdom	Europe	United Kingdom	?	Human	2020-04-26	?
ORF3a_54	A54S	FALSE	418	A	S	Wales_PHWC-15FE9E_2020	0	0	409	5	3	1	Europe	United Kingdom	Europe	United Kingdom	?	Human	2020-05-25	?
ORF3a_54	A54S	FALSE	418	A	S	Wales_PHWC-35D38_2020	0	0	409	5	3	1	Europe	United Kingdom	Europe	United Kingdom	?	Human	2020-04-27	?
ORF3a_54	A54S	FALSE	418	A	S	Wales_PHWC-2A60E_2020	0	0	409	5	3	1	Europe	United Kingdom	Europe	United Kingdom	?	Human	2020-04-06	?
ORF3a_54	A54S	FALSE	418	A	S	Wales_PHWC-160304_2020	0	0	409	5	3	1	Europe	United Kingdom	Europe	United Kingdom	?	Human	2020-05-21	?
ORF3a_54	A54S	FALSE	418	A	S	England_NOTT-10F56B_2020	0	0	409	5	3	1	Europe	United Kingdom	Europe	United Kingdom	?	Human	2020-04-03	?
ORF3a_54	A54S	FALSE	418	A	S	England_BRIS-125C88_2020	0	0	409	5	3	1	Europe	United Kingdom	Europe	United Kingdom	?	Human	2020-03-29	?
ORF3a_54	A54S	FALSE	418	A	S	Wales_PHWC-164E4B_2020	0	0	409	5	3	1	Europe	United Kingdom	Europe	United Kingdom	?	Human	2020-05-23	?
ORF3a_54	A54S	FALSE	418	A	S	England_SHEF-CE138_2020	0	0	409	5	3	1	Europe	United Kingdom	Europe	United Kingdom	?	Human	2020-03-30	?
ORF3a_54	A54S	FALSE	418	A	S	Wales_PHWC-1604E3_2020	0	0	409	5	3	1	Europe	United Kingdom	Europe	United Kingdom	?	Human	2020-05-24	?
ORF3a_54	A54S	FALSE	418	A	S	Wales_PHWC-160EA9_2020	0	0	409	5	3	1	Europe	United Kingdom	Europe	United Kingdom	?	Human	2020-05-19	?
ORF3a_54	A54S	FALSE	418	A	S	Wales_PHWC-15CD67_2020	0	0	409	5	3	1	Europe	United Kingdom	Europe	United Kingdom	?	Human	2020-05-04	?
ORF3a_54	A54S	FALSE	418	A	S	Wales_PHWC-163A0C_2020	0	0	409	5	3	1	Europe	United Kingdom	Europe	United Kingdom	?	Human	2020-04-24	?
ORF3a_54	A54S	FALSE	418	A	S	Wales_PHWC-2D313_2020	0	0	409	5	3	1	Europe	United Kingdom	Europe	United Kingdom	?	Human	2020-04-04	?
ORF3a_54	A54S	FALSE	418	A	S	Wales_PHWC-2DE30_2020	0	0	409	5	3	1	Europe	United Kingdom	Europe	United Kingdom	?	Human	2020-04-14	?
ORF3a_54	A54S	FALSE	418	A	S	Wales_PHWC-162EA7_2020	0	0	409	5	3	1	Europe	United Kingdom	Europe	United Kingdom	?	Human	2020-06-01	?
ORF3a_54	A54S	FALSE	418	A	S	Singapore_468_2020	0	0	409	5	3	1	Asia	Singapore	Asia	Singapore	28	Human	2020-02-14	Male
ORF3a_54	A54S	FALSE	418	A	S	Wales_PHWC-164133_2020	0	0	409	5	3	1	Europe	United Kingdom	Europe	United Kingdom	?	Human	2020-05-10	?
ORF3a_54	A54S	FALSE	418	A	S	Wales_PHWC-275F5_2020	0	0	409	5	3	1	Europe	United Kingdom	Europe	United Kingdom	?	Human	2020-04-01	?
ORF3a_54	A54S	FALSE	418	A	S	Wales_PHWC-30ADC_2020	0	0	409	5	3	1	Europe	United Kingdom	Europe	United Kingdom	?	Human	2020-04-10	?
ORF3a_54	A54S	FALSE	418	A	S	Wales_PHWC-1625EE_2020	0	0	409	5	3	1	Europe	United Kingdom	Europe	United Kingdom	?	Human	2020-05-15	?
ORF3a_54	A54S	FALSE	418	A	S	England_BRIS-1279F8_2020	0	0	409	5	3	1	Europe	United Kingdom	Europe	United Kingdom	?	Human	2020-04-17	?
ORF3a_54	A54S	FALSE	418	A	S	Wales_PHWC-36B1F_2020	0	0	409	5	3	1	Europe	United Kingdom	Europe	United Kingdom	?	Human	2020-05-01	?
ORF3a_54	A54S	FALSE	418	A	S	Wales_PHWC-164AED_2020	0	0	409	5	3	1	Europe	United Kingdom	Europe	United Kingdom	?	Human	2020-06-03	?
ORF3a_54	A54S	FALSE	418	A	S	Wales_PHWC-32858_2020	0	0	409	5	3	1	Europe	United Kingdom	Europe	United Kingdom	?	Human	2020-04-15	?
ORF3a_54	A54S	FALSE	418	A	S	Wales_PHWC-15E187_2020	0	0	409	5	3	1	Europe	United Kingdom	Europe	United Kingdom	?	Human	2020-05-13	?
ORF3a_54	A54S	FALSE	418	A	S	Wales_PHWC-163E97_2020	0	0	409	5	3	1	Europe	United Kingdom	Europe	United Kingdom	?	Human	2020-04-23	?
ORF3a_54	A54S	FALSE	418	A	S	Wales_PHWC-3662D_2020	0	0	409	5	3	1	Europe	United Kingdom	Europe	United Kingdom	?	Human	2020-04-30	?
ORF3a_54	A54S	FALSE	418	A	S	England_BRIS-12DDAB_2020	0	0	409	5	3	1	Europe	United Kingdom	Europe	United Kingdom	?	Human	2020-05-31	?
ORF3a_54	A54S	FALSE	418	A	S	Wales_PHWC-160C90_2020	0	0	409	5	3	1	Europe	United Kingdom	Europe	United Kingdom	?	Human	2020-05-24	?
ORF3a_54	A54S	FALSE	418	A	S	Wales_PHWC-2A52F_2020	0	0	409	5	3	1	Europe	United Kingdom	Europe	United Kingdom	?	Human	2020-04-06	?
ORF3a_54	A54S	FALSE	418	A	S	Wales_PHWC-1652E4_2020	0	0	409	5	3	1	Europe	United Kingdom	Europe	United Kingdom	?	Human	2020-06-03	?
ORF3a_54	A54S	FALSE	418	A	S	Wales_PHWC-164151_2020	0	0	409	5	3	1	Europe	United Kingdom	Europe	United Kingdom	?	Human	2020-05-06	?
ORF3a_54	A54S	FALSE	418	A	S	Wales_PHWC-1604F2_2020	0	0	409	5	3	1	Europe	United Kingdom	Europe	United Kingdom	?	Human	2020-05-20	?
ORF3a_54	A54S	FALSE	418	A	S	Wales_PHWC-164009_2020	0	0	409	5	3	1	Europe	United Kingdom	Europe	United Kingdom	?	Human	2020-05-08	?
ORF3a_54	A54S	FALSE	418	A	S	India_GBRC247_2020	0	0	409	5	3	1	Asia	India	Asia	India	58	Human	2020-06-19	Male
ORF3a_54	A54S	FALSE	418	A	S	Wales_PHWC-163389_2020	0	0	409	5	3	1	Europe	United Kingdom	Europe	United Kingdom	?	Human	2020-04-24	?
ORF3a_54	A54S	FALSE	418	A	S	Wales_PHWC-3639F_2020	0	0	409	5	3	1	Europe	United Kingdom	Europe	United Kingdom	?	Human	2020-04-29	?
ORF3a_54	A54S	FALSE	418	A	S	Wales_PHWC-30DA6_2020	0	0	409	5	3	1	Europe	United Kingdom	Europe	United Kingdom	?	Human	2020-04-09	?
ORF3a_54	A54S	FALSE	418	A	S	Wales_PHWC-16046B_2020	0	0	409	5	3	1	Europe	United Kingdom	Europe	United Kingdom	?	Human	2020-05-24	?
ORF3a_54	A54S	FALSE	418	A	S	Wales_PHWC-2FFB3_2020	0	0	409	5	3	1	Europe	United Kingdom	Europe	United Kingdom	?	Human	2020-04-02	?
ORF3a_54	A54S	FALSE	418	A	S	Wales_PHWC-2EDF6_2020	0	0	409	5	3	1	Europe	United Kingdom	Europe	United Kingdom	?	Human	2020-04-07	?
ORF3a_54	A54S	FALSE	418	A	S	Wales_PHWC-15CFAD_2020	0	0	409	5	3	1	Europe	United Kingdom	Europe	United Kingdom	?	Human	2020-04-11	?
ORF3a_54	A54S	FALSE	418	A	S	Wales_PHWC-2B6C1_2020	0	0	409	5	3	1	Europe	United Kingdom	Europe	United Kingdom	?	Human	2020-04-12	?
ORF3a_54	A54S	FALSE	418	A	S	Wales_PHWC-163310_2020	0	0	409	5	3	1	Europe	United Kingdom	Europe	United Kingdom	?	Human	2020-06-03	?
ORF3a_54	A54S	FALSE	418	A	S	Wales_PHWC-26C4C_2020	0	0	409	5	3	1	Europe	United Kingdom	Europe	United Kingdom	58	Human	2020-03-29	Male
ORF3a_54	A54S	FALSE	418	A	S	Wales_PHWC-162C8F_2020	0	0	409	5	3	1	Europe	United Kingdom	Europe	United Kingdom	?	Human	2020-05-27	?
ORF3a_54	A54S	FALSE	418	A	S	Wales_PHWC-2B0D2_2020	0	0	409	5	3	1	Europe	United Kingdom	Europe	United Kingdom	?	Human	2020-04-08	?
ORF3a_54	A54S	FALSE	418	A	S	Wales_PHWC-162548_2020	0	0	409	5	3	1	Europe	United Kingdom	Europe	United Kingdom	?	Human	2020-05-29	?
ORF3a_54	A54S	FALSE	418	A	S	Wales_PHWC-25F53_2020	0	0	409	5	3	1	Europe	United Kingdom	Europe	United Kingdom	45	Human	2020-03-25	Male
ORF3a_54	A54S	FALSE	418	A	S	Wales_PHWC-337C3_2020	0	0	409	5	3	1	Europe	United Kingdom	Europe	United Kingdom	?	Human	2020-04-18	?
ORF3a_54	A54S	FALSE	418	A	S	Wales_PHWC-164968_2020	0	0	409	5	3	1	Europe	United Kingdom	Europe	United Kingdom	?	Human	2020-06-04	?
ORF3a_54	A54S	FALSE	418	A	S	Wales_PHWC-28C95_2020	0	0	409	5	3	1	Europe	United Kingdom	Europe	United Kingdom	?	Human	2020-04-02	?
ORF3a_54	A54S	FALSE	418	A	S	Wales_PHWC-15DBA8_2020	0	0	409	5	3	1	Europe	United Kingdom	Europe	United Kingdom	?	Human	2020-05-14	?
ORF3a_54	A54S	FALSE	418	A	S	Wales_PHWC-2B0B4_2020	0	0	409	5	3	1	Europe	United Kingdom	Europe	United Kingdom	?	Human	2020-04-07	?
ORF3a_54	A54S	FALSE	418	A	S	England_OXON-B2164_2020	0	0	409	5	3	1	Europe	United Kingdom	Europe	United Kingdom	?	Human	2020-04-23	?
ORF3a_54	A54S	FALSE	418	A	S	Wales_PHWC-36001_2020	0	0	409	5	3	1	Europe	United Kingdom	Europe	United Kingdom	?	Human	2020-04-27	?
ORF3a_54	A54S	FALSE	418	A	S	Wales_PHWC-270E5_2020	0	0	409	5	3	1	Europe	United Kingdom	Europe	United Kingdom	72	Human	2020-03-30	Male
ORF3a_54	A54S	FALSE	418	A	S	Wales_PHWC-16079F_2020	0	0	409	5	3	1	Europe	United Kingdom	Europe	United Kingdom	?	Human	2020-04-18	?
ORF3a_54	A54S	FALSE	418	A	S	Wales_PHWC-360A7_2020	0	0	409	5	3	1	Europe	United Kingdom	Europe	United Kingdom	?	Human	2020-04-29	?
ORF3a_54	A54S	FALSE	418	A	S	Wales_PHWC-2B148_2020	0	0	409	5	3	1	Europe	United Kingdom	Europe	United Kingdom	?	Human	2020-04-07	?
ORF3a_54	A54S	FALSE	418	A	S	Wales_PHWC-15E3AF_2020	0	0	409	5	3	1	Europe	United Kingdom	Europe	United Kingdom	?	Human	2020-05-14	?
ORF3a_54	A54S	FALSE	418	A	S	Wales_PHWC-31051_2020	0	0	409	5	3	1	Europe	United Kingdom	Europe	United Kingdom	?	Human	2020-04-10	?
ORF3a_54	A54S	FALSE	418	A	S	Wales_PHWC-162C52_2020	0	0	409	5	3	1	Europe	United Kingdom	Europe	United Kingdom	?	Human	2020-05-14	?
ORF3a_54	A54S	FALSE	418	A	S	England_BRIS-1223FF_2020	0	0	409	5	3	1	Europe	United Kingdom	Europe	United Kingdom	?	Human	2020-04-04	?
ORF3a_54	A54S	FALSE	418	A	S	Wales_PHWC-360D4_2020	0	0	409	5	3	1	Europe	United Kingdom	Europe	United Kingdom	?	Human	2020-04-27	?
ORF3a_54	A54S	FALSE	418	A	S	Wales_PHWC-2BCFC_2020	0	0	409	5	3	1	Europe	United Kingdom	Europe	United Kingdom	?	Human	2020-04-10	?
ORF3a_54	A54S	FALSE	418	A	S	Wales_PHWC-15C2B3_2020	0	0	409	5	3	1	Europe	United Kingdom	Europe	United Kingdom	?	Human	2020-03-27	?
ORF3a_54	A54S	FALSE	418	A	S	Wales_PHWC-2656F_2020	0	0	409	5	3	1	Europe	United Kingdom	Europe	United Kingdom	56	Human	2020-03-26	Male
ORF3a_54	A54S	FALSE	418	A	S	Wales_PHWC-32797_2020	0	0	409	5	3	1	Europe	United Kingdom	Europe	United Kingdom	?	Human	2020-04-15	?
ORF3a_54	A54S	FALSE	418	A	S	Wales_PHWC-1641D9_2020	0	0	409	5	3	1	Europe	United Kingdom	Europe	United Kingdom	?	Human	2020-05-08	?
ORF3a_54	A54S	FALSE	418	A	S	Wales_PHWC-162E6B_2020	0	0	409	5	3	1	Europe	United Kingdom	Europe	United Kingdom	?	Human	2020-05-15	?
ORF3a_54	A54S	FALSE	418	A	S	Wales_PHWC-15C0C8_2020	0	0	409	5	3	1	Europe	United Kingdom	Europe	United Kingdom	?	Human	2020-03-31	?
ORF3a_54	A54S	FALSE	418	A	S	Wales_PHWC-1604B6_2020	0	0	409	5	3	1	Europe	United Kingdom	Europe	United Kingdom	?	Human	2020-04-07	?
ORF3a_54	A54S	FALSE	418	A	S	Wales_PHWC-162BA0_2020	0	0	409	5	3	1	Europe	United Kingdom	Europe	United Kingdom	?	Human	2020-05-29	?
ORF3a_54	A54S	FALSE	418	A	S	Wales_PHWC-165396_2020	0	0	409	5	3	1	Europe	United Kingdom	Europe	United Kingdom	?	Human	2020-05-11	?
ORF3a_54	A54S	FALSE	418	A	S	England_NOTT-1115DF_2020	0	0	409	5	3	1	Europe	United Kingdom	Europe	United Kingdom	?	Human	2020-05-18	?
ORF3a_54	A54S	FALSE	418	A	S	Wales_PHWC-15FEE9_2020	0	0	409	5	3	1	Europe	United Kingdom	Europe	United Kingdom	?	Human	2020-05-18	?
ORF3a_54	A54S	FALSE	418	A	S	Wales_PHWC-164072_2020	0	0	409	5	3	1	Europe	United Kingdom	Europe	United Kingdom	?	Human	2020-05-02	?
ORF3a_54	A54S	FALSE	418	A	S	England_BRIS-12DF87_2020	0	0	409	5	3	1	Europe	United Kingdom	Europe	United Kingdom	?	Human	2020-04-19	?
ORF3a_54	A54S	FALSE	418	A	S	England_NOTT-1110DE_2020	0	0	409	5	3	1	Europe	United Kingdom	Europe	United Kingdom	?	Human	2020-05-03	?
ORF3a_54	A54S	FALSE	418	A	S	Wales_PHWC-15E7D0_2020	0	0	409	5	3	1	Europe	United Kingdom	Europe	United Kingdom	?	Human	2020-05-12	?
ORF3a_54	A54S	FALSE	418	A	S	Wales_PHWC-27AE7_2020	0	0	409	5	3	1	Europe	United Kingdom	Europe	United Kingdom	?	Human	2020-03-30	?
ORF3a_54	A54S	FALSE	418	A	S	Wales_PHWC-15CBC7_2020	0	0	409	5	3	1	Europe	United Kingdom	Europe	United Kingdom	?	Human	2020-03-31	?
ORF3a_54	A54S	FALSE	418	A	S	Wales_PHWC-35828_2020	0	0	409	5	3	1	Europe	United Kingdom	Europe	United Kingdom	?	Human	2020-04-25	?
ORF3a_54	A54S	FALSE	418	A	S	Wales_PHWC-31FDC_2020	0	0	409	5	3	1	Europe	United Kingdom	Europe	United Kingdom	?	Human	2020-04-13	?
ORF3a_54	A54S	FALSE	418	A	S	Wales_PHWC-257F1_2020	0	0	409	5	3	1	Europe	United Kingdom	Europe	United Kingdom	30	Human	2020-03-24	Female
ORF3a_54	A54S	FALSE	418	A	S	Wales_PHWC-35F23_2020	0	0	409	5	3	1	Europe	United Kingdom	Europe	United Kingdom	?	Human	2020-04-27	?
ORF3a_54	A54S	FALSE	418	A	S	Sweden_20-08210_2020	0	0	409	5	3	1	Europe	Sweden	Europe	Sweden	28	Human	2020-03-16	Male
ORF3a_54	A54S	FALSE	418	A	S	England_CAMB-78FCA_2020	0	0	409	5	3	1	Europe	United Kingdom	Europe	United Kingdom	?	Human	2020-04-03	?
ORF3a_54	A54S	FALSE	418	A	S	Wales_PHWC-34838_2020	0	0	409	5	3	1	Europe	United Kingdom	Europe	United Kingdom	?	Human	2020-04-19	?
ORF3a_54	A54S	FALSE	418	A	S	Wales_PHWC-15FFE6_2020	0	0	409	5	3	1	Europe	United Kingdom	Europe	United Kingdom	?	Human	2020-05-25	?
ORF3a_54	A54S	FALSE	418	A	S	Wales_PHWC-2AAE4_2020	0	0	409	5	3	1	Europe	United Kingdom	Europe	United Kingdom	?	Human	2020-04-06	?
ORF3a_54	A54S	FALSE	418	A	S	Wales_PHWC-31A53_2020	0	0	409	5	3	1	Europe	United Kingdom	Europe	United Kingdom	?	Human	2020-04-11	?
ORF3a_54	A54S	FALSE	418	A	S	Wales_PHWC-15C1B6_2020	0	0	409	5	3	1	Europe	United Kingdom	Europe	United Kingdom	?	Human	2020-03-30	?
ORF3a_54	A54S	FALSE	418	A	S	England_BRIS-124F62_2020	0	0	409	5	3	1	Europe	United Kingdom	Europe	United Kingdom	?	Human	2020-03-26	?
ORF3a_54	A54S	FALSE	418	A	S	Wales_PHWC-15CDA3_2020	0	0	409	5	3	1	Europe	United Kingdom	Europe	United Kingdom	?	Human	2020-03-31	?
ORF3a_54	A54S	FALSE	418	A	S	Wales_PHWC-35BD4_2020	0	0	409	5	3	1	Europe	United Kingdom	Europe	United Kingdom	?	Human	2020-04-27	?
ORF3a_54	A54S	FALSE	418	A	S	Wales_PHWC-35415_2020	0	0	409	5	3	1	Europe	United Kingdom	Europe	United Kingdom	?	Human	2020-04-23	?
ORF3a_54	A54S	FALSE	418	A	S	Wales_PHWC-2D1FB_2020	0	0	409	5	3	1	Europe	United Kingdom	Europe	United Kingdom	?	Human	2020-04-02	?
ORF3a_54	A54S	FALSE	418	A	S	Wales_PHWC-16328C_2020	0	0	409	5	3	1	Europe	United Kingdom	Europe	United Kingdom	?	Human	2020-05-31	?
ORF3a_54	A54S	FALSE	418	A	S	Wales_PHWC-160823_2020	0	0	409	5	3	1	Europe	United Kingdom	Europe	United Kingdom	?	Human	2020-04-24	?
ORF3a_54	A54S	FALSE	418	A	S	Wales_PHWC-160AB4_2020	0	0	409	5	3	1	Europe	United Kingdom	Europe	United Kingdom	?	Human	2020-05-22	?
ORF3a_54	A54S	FALSE	418	A	S	England_BRIS-12904C_2020	0	0	409	5	3	1	Europe	United Kingdom	Europe	United Kingdom	?	Human	2020-04-19	?
ORF3a_54	A54S	FALSE	418	A	S	Wales_PHWC-15D003_2020	0	0	409	5	3	1	Europe	United Kingdom	Europe	United Kingdom	?	Human	2020-05-07	?
ORF3a_54	A54S	FALSE	418	A	S	Wales_PHWC-2A62C_2020	0	0	409	5	3	1	Europe	United Kingdom	Europe	United Kingdom	?	Human	2020-04-06	?
ORF3a_54	A54S	FALSE	418	A	S	Wales_PHWC-258FE_2020	0	0	409	5	3	1	Europe	United Kingdom	Europe	United Kingdom	34	Human	2020-03-24	Male
ORF3a_54	A54S	FALSE	418	A	S	Wales_PHWC-163547_2020	0	0	409	5	3	1	Europe	United Kingdom	Europe	United Kingdom	?	Human	2020-05-11	?
ORF3a_54	A54S	FALSE	418	A	S	Wales_PHWC-162645_2020	0	0	409	5	3	1	Europe	United Kingdom	Europe	United Kingdom	?	Human	2020-05-27	?
ORF3a_54	A54S	FALSE	418	A	S	Wales_PHWC-16534B_2020	0	0	409	5	3	1	Europe	United Kingdom	Europe	United Kingdom	?	Human	2020-05-03	?
ORF3a_54	A54S	FALSE	418	A	S	England_BRIS-128924_2020	0	0	409	5	3	1	Europe	United Kingdom	Europe	United Kingdom	?	Human	2020-04-13	?
ORF3a_54	A54S	FALSE	418	A	S	Wales_PHWC-15C2D1_2020	0	0	409	5	3	1	Europe	United Kingdom	Europe	United Kingdom	?	Human	2020-03-26	?
ORF3a_54	A54S	FALSE	418	A	S	Wales_PHWC-15D434_2020	0	0	409	5	3	1	Europe	United Kingdom	Europe	United Kingdom	?	Human	2020-05-03	?
ORF3a_54	A54S	FALSE	418	A	S	Wales_PHWC-292CF_2020	0	0	409	5	3	1	Europe	United Kingdom	Europe	United Kingdom	?	Human	2020-04-02	?
ORF3a_54	A54S	FALSE	418	A	S	Wales_PHWC-163E2E_2020	0	0	409	5	3	1	Europe	United Kingdom	Europe	United Kingdom	?	Human	2020-05-01	?
ORF3a_54	A54S	FALSE	418	A	S	Wales_PHWC-160CEB_2020	0	0	409	5	3	1	Europe	United Kingdom	Europe	United Kingdom	?	Human	2020-05-20	?
ORF3a_54	A54S	FALSE	418	A	S	Wales_PHWC-25551_2020	0	0	409	5	3	1	Europe	United Kingdom	Europe	United Kingdom	73	Human	2020-03-23	Male
ORF3a_54	A54S	FALSE	418	A	S	Wales_PHWC-2B764_2020	0	0	409	5	3	1	Europe	United Kingdom	Europe	United Kingdom	?	Human	2020-04-12	?
ORF3a_54	A54S	FALSE	418	A	S	Wales_PHWC-35C4A_2020	0	0	409	5	3	1	Europe	United Kingdom	Europe	United Kingdom	?	Human	2020-04-27	?
ORF3a_54	A54S	FALSE	418	A	S	Wales_PHWC-15E2C0_2020	0	0	409	5	3	1	Europe	United Kingdom	Europe	United Kingdom	?	Human	2020-05-12	?
ORF3a_54	A54S	FALSE	418	A	S	Wales_PHWC-15FCB2_2020	0	0	409	5	3	1	Europe	United Kingdom	Europe	United Kingdom	?	Human	2020-05-19	?
ORF3a_54	A54S	FALSE	418	A	S	Wales_PHWC-3406D_2020	0	0	409	5	3	1	Europe	United Kingdom	Europe	United Kingdom	?	Human	2020-04-17	?
ORF3a_54	A54S	FALSE	418	A	S	Wales_PHWC-2A64A_2020	0	0	409	5	3	1	Europe	United Kingdom	Europe	United Kingdom	?	Human	2020-04-06	?
ORF3a_54	A54S	FALSE	418	A	S	Wales_PHWC-3232A_2020	0	0	409	5	3	1	Europe	United Kingdom	Europe	United Kingdom	?	Human	2020-04-09	?
ORF3a_54	A54S	FALSE	418	A	S	Wales_PHWC-15DEDC_2020	0	0	409	5	3	1	Europe	United Kingdom	Europe	United Kingdom	?	Human	2020-05-17	?
ORF3a_54	A54S	FALSE	418	A	S	Wales_PHWC-164CF6_2020	0	0	409	5	3	1	Europe	United Kingdom	Europe	United Kingdom	?	Human	2020-06-03	?
ORF3a_54	A54S	FALSE	418	A	S	Wales_PHWC-2CAB5_2020	0	0	409	5	3	1	Europe	United Kingdom	Europe	United Kingdom	?	Human	2020-04-01	?
ORF3a_54	A54S	FALSE	418	A	S	England_OXON-B1B58_2020	0	0	409	5	3	1	Europe	United Kingdom	Europe	United Kingdom	?	Human	2020-04-17	?
ORF3a_54	A54S	FALSE	418	A	S	Wales_PHWC-162812_2020	0	0	409	5	3	1	Europe	United Kingdom	Europe	United Kingdom	?	Human	2020-05-29	?
ORF3a_54	A54S	FALSE	418	A	S	Wales_PHWC-313A3_2020	0	0	409	5	3	1	Europe	United Kingdom	Europe	United Kingdom	?	Human	2020-04-12	?
ORF3a_54	A54S	FALSE	418	A	S	Wales_PHWC-28E71_2020	0	0	409	5	3	1	Europe	United Kingdom	Europe	United Kingdom	?	Human	2020-04-03	?
ORF3a_54	A54S	FALSE	418	A	S	Wales_PHWC-15FF6E_2020	0	0	409	5	3	1	Europe	United Kingdom	Europe	United Kingdom	?	Human	2020-05-25	?
ORF3a_54	A54S	FALSE	418	A	S	Wales_PHWC-2AAD5_2020	0	0	409	5	3	1	Europe	United Kingdom	Europe	United Kingdom	?	Human	2020-04-06	?
ORF3a_54	A54S	FALSE	418	A	S	England_OXON-AC983_2020	0	0	409	5	3	1	Europe	United Kingdom	Europe	United Kingdom	?	Human	2020-04-07	?
ORF3a_54	A54S	FALSE	418	A	S	Wales_PHWC-2A57A_2020	0	0	409	5	3	1	Europe	United Kingdom	Europe	United Kingdom	?	Human	2020-04-07	?
ORF3a_54	A54S	FALSE	418	A	S	Wales_PHWC-24F09_2020	0	0	409	5	3	1	Europe	United Kingdom	Europe	United Kingdom	23	Human	2020-03-20	Female
ORF3a_54	A54S	FALSE	418	A	S	Wales_PHWC-2AB2D_2020	0	0	409	5	3	1	Europe	United Kingdom	Europe	United Kingdom	?	Human	2020-04-06	?
ORF3a_54	A54S	FALSE	418	A	S	Wales_PHWC-1648F2_2020	0	0	409	5	3	1	Europe	United Kingdom	Europe	United Kingdom	?	Human	2020-04-30	?
ORF3a_54	A54S	FALSE	418	A	S	Wales_PHWC-15CF8F_2020	0	0	409	5	3	1	Europe	United Kingdom	Europe	United Kingdom	?	Human	2020-04-19	?
ORF3a_54	A54S	FALSE	418	A	S	Wales_PHWC-36380_2020	0	0	409	5	3	1	Europe	United Kingdom	Europe	United Kingdom	?	Human	2020-04-29	?
ORF3a_54	A54S	FALSE	418	A	S	Wales_PHWC-30EA3_2020	0	0	409	5	3	1	Europe	United Kingdom	Europe	United Kingdom	?	Human	2020-04-09	?
ORF3a_54	A54S	FALSE	418	A	S	Wales_PHWC-16424F_2020	0	0	409	5	3	1	Europe	United Kingdom	Europe	United Kingdom	?	Human	2020-04-30	?
ORF3a_54	A54S	FALSE	418	A	S	Wales_PHWC-16342C_2020	0	0	409	5	3	1	Europe	United Kingdom	Europe	United Kingdom	?	Human	2020-04-30	?
ORF3a_54	A54S	FALSE	418	A	S	USA_WA-S608_2020	0	0	409	5	3	1	North America	USA	North America	USA	?	Human	2020-04-19	?
ORF3a_54	A54S	FALSE	418	A	S	Wales_PHWC-34030_2020	0	0	409	5	3	1	Europe	United Kingdom	Europe	United Kingdom	?	Human	2020-04-16	?
ORF3a_54	A54S	FALSE	418	A	S	Wales_PHWC-164BAE_2020	0	0	409	5	3	1	Europe	United Kingdom	Europe	United Kingdom	?	Human	2020-06-01	?
ORF3a_54	A54S	FALSE	418	A	S	Wales_PHWC-160E30_2020	0	0	409	5	3	1	Europe	United Kingdom	Europe	United Kingdom	?	Human	2020-05-22	?
ORF3a_54	A54S	FALSE	418	A	S	Wales_PHWC-27892_2020	0	0	409	5	3	1	Europe	United Kingdom	Europe	United Kingdom	?	Human	2020-03-31	?
ORF3a_54	A54S	FALSE	418	A	S	Wales_PHWC-260AA_2020	0	0	409	5	3	1	Europe	United Kingdom	Europe	United Kingdom	27	Human	2020-03-24	Male
ORF3a_54	A54S	FALSE	418	A	S	Wales_PHWC-160726_2020	0	0	409	5	3	1	Europe	United Kingdom	Europe	United Kingdom	?	Human	2020-05-20	?
ORF3a_54	A54S	FALSE	418	A	S	Wales_PHWC-2914A_2020	0	0	409	5	3	1	Europe	United Kingdom	Europe	United Kingdom	?	Human	2020-04-03	?
ORF3a_54	A54S	FALSE	418	A	S	Wales_PHWC-3131C_2020	0	0	409	5	3	1	Europe	United Kingdom	Europe	United Kingdom	?	Human	2020-04-10	?
ORF3a_54	A54S	FALSE	418	A	S	Wales_PHWC-2848E_2020	0	0	409	5	3	1	Europe	United Kingdom	Europe	United Kingdom	?	Human	2020-03-28	?
ORF3a_54	A54S	FALSE	418	A	S	Wales_PHWC-15C7F0_2020	0	0	409	5	3	1	Europe	United Kingdom	Europe	United Kingdom	?	Human	2020-05-07	?
ORF3a_54	A54S	FALSE	418	A	S	Wales_PHWC-162F3B_2020	0	0	409	5	3	1	Europe	United Kingdom	Europe	United Kingdom	?	Human	2020-05-16	?
ORF3a_54	A54S	FALSE	418	A	S	England_NOTT-111A3A_2020	0	0	409	5	3	1	Europe	United Kingdom	Europe	United Kingdom	?	Human	2020-05-28	?
ORF3a_54	A54S	FALSE	418	A	S	Wales_PHWC-34188_2020	0	0	409	5	3	1	Europe	United Kingdom	Europe	United Kingdom	?	Human	2020-04-17	?
ORF3a_54	A54S	FALSE	418	A	S	Wales_PHWC-164BCC_2020	0	0	409	5	3	1	Europe	United Kingdom	Europe	United Kingdom	?	Human	2020-05-22	?
ORF3a_54	A54S	FALSE	418	A	S	Wales_PHWC-15C532_2020	0	0	409	5	3	1	Europe	United Kingdom	Europe	United Kingdom	?	Human	2020-04-21	?
ORF3a_54	A54S	FALSE	418	A	S	Wales_PHWC-2A862_2020	0	0	409	5	3	1	Europe	United Kingdom	Europe	United Kingdom	?	Human	2020-04-07	?
ORF3a_54	A54S	FALSE	418	A	S	Wales_PHWC-164643_2020	0	0	409	5	3	1	Europe	United Kingdom	Europe	United Kingdom	?	Human	2020-05-10	?
ORF3a_54	A54S	FALSE	418	A	S	Wales_PHWC-3572B_2020	0	0	409	5	3	1	Europe	United Kingdom	Europe	United Kingdom	?	Human	2020-04-24	?
ORF3a_54	A54S	FALSE	418	A	S	Wales_PHWC-163046_2020	0	0	409	5	3	1	Europe	United Kingdom	Europe	United Kingdom	?	Human	2020-05-14	?
ORF3a_54	A54S	FALSE	418	A	S	Wales_PHWC-2C9C7_2020	0	0	409	5	3	1	Europe	United Kingdom	Europe	United Kingdom	?	Human	2020-03-31	?
ORF3a_54	A54S	FALSE	418	A	S	Wales_PHWC-2E9D4_2020	0	0	409	5	3	1	Europe	United Kingdom	Europe	United Kingdom	?	Human	2020-04-07	?
ORF3a_54	A54S	FALSE	418	A	S	Wales_PHWC-164B17_2020	0	0	409	5	3	1	Europe	United Kingdom	Europe	United Kingdom	?	Human	2020-04-21	?
ORF3a_54	A54S	FALSE	418	A	S	Wales_PHWC-34A41_2020	0	0	409	5	3	1	Europe	United Kingdom	Europe	United Kingdom	?	Human	2020-04-21	?
ORF3a_54	A54S	FALSE	418	A	S	Wales_PHWC-15D249_2020	0	0	409	5	3	1	Europe	United Kingdom	Europe	United Kingdom	?	Human	2020-04-21	?
ORF3a_54	A54S	FALSE	418	A	S	England_CAMB-7287A_2020	0	0	409	5	3	1	Europe	United Kingdom	Europe	United Kingdom	?	Human	2020-03-22	?
ORF3a_54	A54S	FALSE	418	A	S	Wales_PHWC-160058_2020	0	0	409	5	3	1	Europe	United Kingdom	Europe	United Kingdom	?	Human	2020-05-25	?
ORF3a_54	A54S	FALSE	418	A	S	England_NOTT-11141E_2020	0	0	409	5	3	1	Europe	United Kingdom	Europe	United Kingdom	?	Human	2020-05-17	?
ORF3a_54	A54S	FALSE	418	A	S	Wales_PHWC-160920_2020	0	0	409	5	3	1	Europe	United Kingdom	Europe	United Kingdom	?	Human	2020-04-18	?
ORF3a_54	A54S	FALSE	418	A	S	Wales_PHWC-33DD0_2020	0	0	409	5	3	1	Europe	United Kingdom	Europe	United Kingdom	?	Human	2020-04-16	?
ORF3a_54	A54S	FALSE	418	A	S	Wales_PHWC-2C860_2020	0	0	409	5	3	1	Europe	United Kingdom	Europe	United Kingdom	?	Human	2020-04-01	?
ORF3a_54	A54S	FALSE	418	A	S	Wales_PHWC-15D759_2020	0	0	409	5	3	1	Europe	United Kingdom	Europe	United Kingdom	?	Human	2020-05-13	?
ORF3a_54	A54S	FALSE	418	A	S	Wales_PHWC-160BFD_2020	0	0	409	5	3	1	Europe	United Kingdom	Europe	United Kingdom	?	Human	2020-05-22	?
ORF3a_54	A54S	FALSE	418	A	S	Wales_PHWC-2DDF7_2020	0	0	409	5	3	1	Europe	United Kingdom	Europe	United Kingdom	?	Human	2020-04-14	?
ORF3a_54	A54S	FALSE	418	A	S	Wales_PHWC-2C62A_2020	0	0	409	5	3	1	Europe	United Kingdom	Europe	United Kingdom	?	Human	2020-03-31	?
ORF3a_54	A54S	FALSE	418	A	S	Wales_PHWC-16531E_2020	0	0	409	5	3	1	Europe	United Kingdom	Europe	United Kingdom	?	Human	2020-06-07	?
ORF3a_54	A54S	FALSE	418	A	S	Wales_PHWC-15CB21_2020	0	0	409	5	3	1	Europe	United Kingdom	Europe	United Kingdom	?	Human	2020-05-07	?
ORF3a_54	A54S	FALSE	418	A	S	Wales_PHWC-34CC3_2020	0	0	409	5	3	1	Europe	United Kingdom	Europe	United Kingdom	?	Human	2020-04-20	?
ORF3a_54	A54S	FALSE	418	A	S	England_NOTT-11143C_2020	0	0	409	5	3	1	Europe	United Kingdom	Europe	United Kingdom	?	Human	2020-05-17	?
ORF3a_54	A54S	FALSE	418	A	S	Wales_PHWC-27D39_2020	0	0	409	5	3	1	Europe	United Kingdom	Europe	United Kingdom	?	Human	2020-04-01	?
ORF3a_54	A54S	FALSE	418	A	S	Wales_PHWC-30D6A_2020	0	0	409	5	3	1	Europe	United Kingdom	Europe	United Kingdom	?	Human	2020-04-09	?
ORF3a_54	A54S	FALSE	418	A	S	Wales_PHWC-16000D_2020	0	0	409	5	3	1	Europe	United Kingdom	Europe	United Kingdom	?	Human	2020-05-23	?
ORF3a_54	A54S	FALSE	418	A	S	Wales_PHWC-2CB2B_2020	0	0	409	5	3	1	Europe	United Kingdom	Europe	United Kingdom	?	Human	2020-04-01	?
ORF3a_54	A54S	FALSE	418	A	S	Wales_PHWC-163204_2020	0	0	409	5	3	1	Europe	United Kingdom	Europe	United Kingdom	?	Human	2020-05-15	?
ORF3a_54	A54S	FALSE	418	A	S	Wales_PHWC-163C7F_2020	0	0	409	5	3	1	Europe	United Kingdom	Europe	United Kingdom	?	Human	2020-04-24	?
ORF3a_54	A54S	FALSE	418	A	S	Wales_PHWC-2B96E_2020	0	0	409	5	3	1	Europe	United Kingdom	Europe	United Kingdom	?	Human	2020-04-08	?
ORF3a_54	A54S	FALSE	418	A	S	Wales_PHWC-2F1DB_2020	0	0	409	5	3	1	Europe	United Kingdom	Europe	United Kingdom	?	Human	2020-04-06	?
ORF3a_54	A54S	FALSE	418	A	S	Wales_PHWC-29F04_2020	0	0	409	5	3	1	Europe	United Kingdom	Europe	United Kingdom	?	Human	2020-04-02	?
ORF3a_54	A54S	FALSE	418	A	S	Wales_PHWC-2ECCC_2020	0	0	409	5	3	1	Europe	United Kingdom	Europe	United Kingdom	?	Human	2020-04-07	?
ORF3a_54	A54S	FALSE	418	A	S	England_NOTT-11189A_2020	0	0	409	5	3	1	Europe	United Kingdom	Europe	United Kingdom	?	Human	2020-05-22	?
ORF3a_54	A54S	FALSE	418	A	S	Wales_PHWC-32050_2020	0	0	409	5	3	1	Europe	United Kingdom	Europe	United Kingdom	?	Human	2020-04-13	?
ORF3a_54	A54S	FALSE	418	A	S	Wales_PHWC-1604A7_2020	0	0	409	5	3	1	Europe	United Kingdom	Europe	United Kingdom	?	Human	2020-05-24	?
ORF3a_54	A54S	FALSE	418	A	S	Wales_PHWC-33A42_2020	0	0	409	5	3	1	Europe	United Kingdom	Europe	United Kingdom	?	Human	2020-04-17	?
ORF3a_54	A54S	FALSE	418	A	S	Wales_PHWC-2C727_2020	0	0	409	5	3	1	Europe	United Kingdom	Europe	United Kingdom	?	Human	2020-03-31	?
ORF3a_54	A54S	FALSE	418	A	S	Wales_PHWC-31EA2_2020	0	0	409	5	3	1	Europe	United Kingdom	Europe	United Kingdom	?	Human	2020-04-07	?
ORF3a_54	A54S	FALSE	418	A	S	England_EXET-136CDF_2020	0	0	409	5	3	1	Europe	United Kingdom	Europe	United Kingdom	?	Human	2020-04-24	?
ORF3a_54	A54S	FALSE	418	A	S	Wales_PHWC-2590A_2020	0	0	409	5	3	1	Europe	United Kingdom	Europe	United Kingdom	66	Human	2020-03-24	Male
ORF3a_54	A54S	FALSE	418	A	S	Wales_PHWC-36371_2020	0	0	409	5	3	1	Europe	United Kingdom	Europe	United Kingdom	?	Human	2020-04-29	?
ORF3a_54	A54S	FALSE	418	A	S	Wales_PHWC-35679_2020	0	0	409	5	3	1	Europe	United Kingdom	Europe	United Kingdom	?	Human	2020-04-24	?
ORF3a_54	A54S	FALSE	418	A	S	Wales_PHWC-2EBFC_2020	0	0	409	5	3	1	Europe	United Kingdom	Europe	United Kingdom	?	Human	2020-04-06	?
ORF3a_54	A54S	FALSE	418	A	S	Wales_PHWC-26E64_2020	0	0	409	5	3	1	Europe	United Kingdom	Europe	United Kingdom	54	Human	2020-03-29	Female
ORF3a_54	A54S	FALSE	418	A	S	England_BRIS-1235AD_2020	0	0	409	5	3	1	Europe	United Kingdom	Europe	United Kingdom	?	Human	2020-04-05	?
ORF3a_54	A54S	FALSE	418	A	S	Wales_PHWC-16476E_2020	0	0	409	5	3	1	Europe	United Kingdom	Europe	United Kingdom	?	Human	2020-06-10	?
ORF3a_54	A54S	FALSE	418	A	S	Wales_PHWC-31FBE_2020	0	0	409	5	3	1	Europe	United Kingdom	Europe	United Kingdom	?	Human	2020-04-14	?
ORF3a_54	A54S	FALSE	418	A	S	Wales_PHWC-163583_2020	0	0	409	5	3	1	Europe	United Kingdom	Europe	United Kingdom	?	Human	2020-04-25	?
ORF3a_54	A54S	FALSE	418	A	S	Wales_PHWC-160735_2020	0	0	409	5	3	1	Europe	United Kingdom	Europe	United Kingdom	?	Human	2020-04-14	?
ORF3a_54	A54S	FALSE	418	A	S	Wales_PHWC-361E0_2020	0	0	409	5	3	1	Europe	United Kingdom	Europe	United Kingdom	?	Human	2020-04-29	?
ORF3a_54	A54S	FALSE	418	A	S	Wales_PHWC-160243_2020	0	0	409	5	3	1	Europe	United Kingdom	Europe	United Kingdom	?	Human	2020-05-22	?
ORF3a_54	A54S	FALSE	418	A	S	Wales_PHWC-346E3_2020	0	0	409	5	3	1	Europe	United Kingdom	Europe	United Kingdom	?	Human	2020-04-20	?
ORF3a_54	A54S	FALSE	418	A	S	Wales_PHWC-2A46E_2020	0	0	409	5	3	1	Europe	United Kingdom	Europe	United Kingdom	?	Human	2020-04-05	?
ORF3a_54	A54S	FALSE	418	A	S	Wales_PHWC-165457_2020	0	0	409	5	3	1	Europe	United Kingdom	Europe	United Kingdom	?	Human	2020-06-10	?
ORF3a_54	A54S	FALSE	418	A	S	Wales_PHWC-163CE8_2020	0	0	409	5	3	1	Europe	United Kingdom	Europe	United Kingdom	?	Human	2020-04-24	?
ORF3a_54	A54S	FALSE	418	A	S	Wales_PHWC-1628E5_2020	0	0	409	5	3	1	Europe	United Kingdom	Europe	United Kingdom	?	Human	2020-05-31	?
ORF3a_54	A54S	FALSE	418	A	S	Wales_PHWC-16527B_2020	0	0	409	5	3	1	Europe	United Kingdom	Europe	United Kingdom	?	Human	2020-06-03	?
ORF3a_54	A54S	FALSE	418	A	S	Wales_PHWC-163D30_2020	0	0	409	5	3	1	Europe	United Kingdom	Europe	United Kingdom	?	Human	2020-05-09	?
ORF3a_54	A54S	FALSE	418	A	S	Wales_PHWC-3081E_2020	0	0	409	5	3	1	Europe	United Kingdom	Europe	United Kingdom	?	Human	2020-04-08	?
ORF3a_54	A54S	FALSE	418	A	S	Wales_PHWC-269BE_2020	0	0	409	5	3	1	Europe	United Kingdom	Europe	United Kingdom	60	Human	2020-03-29	Female
ORF3a_54	A54S	FALSE	418	A	S	Wales_PHWC-16277F_2020	0	0	409	5	3	1	Europe	United Kingdom	Europe	United Kingdom	?	Human	2020-06-01	?
ORF3a_54	A54S	FALSE	418	A	S	Wales_PHWC-160D8E_2020	0	0	409	5	3	1	Europe	United Kingdom	Europe	United Kingdom	?	Human	2020-04-08	?
ORF3a_54	A54S	FALSE	418	A	S	Wales_PHWC-160049_2020	0	0	409	5	3	1	Europe	United Kingdom	Europe	United Kingdom	?	Human	2020-04-24	?
ORF3a_54	A54S	FALSE	418	A	S	Wales_PHWC-15C417_2020	0	0	409	5	3	1	Europe	United Kingdom	Europe	United Kingdom	?	Human	2020-05-04	?
ORF3a_54	A54S	FALSE	418	A	S	Wales_PHWC-3274C_2020	0	0	409	5	3	1	Europe	United Kingdom	Europe	United Kingdom	?	Human	2020-04-15	?
ORF3a_54	A54S	FALSE	418	A	S	Wales_PHWC-1650F9_2020	0	0	409	5	3	1	Europe	United Kingdom	Europe	United Kingdom	?	Human	2020-06-10	?
ORF3a_54	A54S	FALSE	418	A	S	Wales_PHWC-2F0DE_2020	0	0	409	5	3	1	Europe	United Kingdom	Europe	United Kingdom	?	Human	2020-04-06	?
ORF3a_54	A54S	FALSE	418	A	S	Wales_PHWC-29933_2020	0	0	409	5	3	1	Europe	United Kingdom	Europe	United Kingdom	?	Human	2020-04-02	?
ORF3a_54	A54S	FALSE	418	A	S	Wales_PHWC-15D461_2020	0	0	409	5	3	1	Europe	United Kingdom	Europe	United Kingdom	?	Human	2020-05-08	?
ORF3a_54	A54S	FALSE	418	A	S	USA_NY-NYUMC702_2020	0	0	409	5	3	1	North America	USA	North America	USA	60	Human	2020-03-26	Male
ORF3a_54	A54S	FALSE	418	A	S	Wales_PHWC-163F3A_2020	0	0	409	5	3	1	Europe	United Kingdom	Europe	United Kingdom	?	Human	2020-05-02	?
ORF3a_54	A54S	FALSE	418	A	S	Wales_PHWC-2C9D6_2020	0	0	409	5	3	1	Europe	United Kingdom	Europe	United Kingdom	?	Human	2020-03-31	?
ORF3a_54	A54S	FALSE	418	A	S	Wales_PHWC-287FE_2020	0	0	409	5	3	1	Europe	United Kingdom	Europe	United Kingdom	?	Human	2020-04-01	?
ORF3a_54	A54S	FALSE	418	A	S	Wales_PHWC-3512D_2020	0	0	409	5	3	1	Europe	United Kingdom	Europe	United Kingdom	?	Human	2020-04-26	?
ORF3a_54	A54S	FALSE	418	A	S	Wales_PHWC-2AAC6_2020	0	0	409	5	3	1	Europe	United Kingdom	Europe	United Kingdom	?	Human	2020-04-05	?
ORF3a_54	A54S	FALSE	418	A	S	Wales_PHWC-160D42_2020	0	0	409	5	3	1	Europe	United Kingdom	Europe	United Kingdom	?	Human	2020-05-22	?
ORF3a_54	A54S	FALSE	418	A	S	Wales_PHWC-2A5A7_2020	0	0	409	5	3	1	Europe	United Kingdom	Europe	United Kingdom	?	Human	2020-04-05	?
ORF3a_54	A54S	FALSE	418	A	S	Wales_PHWC-36335_2020	0	0	409	5	3	1	Europe	United Kingdom	Europe	United Kingdom	?	Human	2020-04-29	?
ORF3a_54	A54S	FALSE	418	A	S	England_OXON-AEE55_2020	0	0	409	5	3	1	Europe	United Kingdom	Europe	United Kingdom	?	Human	2020-04-08	?
ORF3a_54	A54S	FALSE	418	A	S	Wales_PHWC-28EDB_2020	0	0	409	5	3	1	Europe	United Kingdom	Europe	United Kingdom	?	Human	2020-04-03	?
ORF3a_54	A54S	FALSE	418	A	S	Wales_PHWC-160AD2_2020	0	0	409	5	3	1	Europe	United Kingdom	Europe	United Kingdom	?	Human	2020-05-22	?
ORF3a_54	A54S	FALSE	418	A	S	Wales_PHWC-162F77_2020	0	0	409	5	3	1	Europe	United Kingdom	Europe	United Kingdom	?	Human	2020-05-31	?
ORF3a_54	A54S	FALSE	418	A	S	Wales_PHWC-31C5D_2020	0	0	409	5	3	1	Europe	United Kingdom	Europe	United Kingdom	?	Human	2020-04-13	?
ORF3a_54	A54S	FALSE	418	A	S	Wales_PHWC-368FA_2020	0	0	409	5	3	1	Europe	United Kingdom	Europe	United Kingdom	?	Human	2020-04-28	?
ORF3a_54	A54S	FALSE	418	A	S	Wales_PHWC-3602F_2020	0	0	409	5	3	1	Europe	United Kingdom	Europe	United Kingdom	?	Human	2020-04-27	?
ORF3a_54	A54S	FALSE	418	A	S	England_OXON-B2234_2020	0	0	409	5	3	1	Europe	United Kingdom	Europe	United Kingdom	?	Human	2020-04-14	?
ORF3a_54	A54S	FALSE	418	A	S	Wales_PHWC-162557_2020	0	0	409	5	3	1	Europe	United Kingdom	Europe	United Kingdom	?	Human	2020-05-27	?
ORF3a_54	A54S	FALSE	418	A	S	Wales_PHWC-163C33_2020	0	0	409	5	3	1	Europe	United Kingdom	Europe	United Kingdom	?	Human	2020-04-30	?
ORF3a_54	A54S	FALSE	418	A	S	Wales_PHWC-160F2E_2020	0	0	409	5	3	1	Europe	United Kingdom	Europe	United Kingdom	?	Human	2020-05-23	?
ORF3a_54	A54S	FALSE	418	A	S	Wales_PHWC-26990_2020	0	0	409	5	3	1	Europe	United Kingdom	Europe	United Kingdom	48	Human	2020-03-29	Female
ORF3a_54	A54S	FALSE	418	A	S	Wales_PHWC-160164_2020	0	0	409	5	3	1	Europe	United Kingdom	Europe	United Kingdom	?	Human	2020-05-19	?
orf1a_2638	R2638W	FALSE	1	R	W	USA_WA-S309_2020	0	0	0	1	0	0	North America	USA	North America	USA	?	Human	2020-04-03	?
orf1a_3064	F3064L	FALSE	1	F	L	England_LOND-D5C79_2020	0	0	1	0	0	0	Europe	United Kingdom	Europe	United Kingdom	?	Human	2020-04-18	?
N_196	N196I	FALSE	11	N	I	Luxembourg_LNS6469209_2020	0	0	11	0	0	0	Europe	Luxembourg	Europe	Luxembourg	50	Human	2020-05-19	Female
N_196	N196I	FALSE	11	N	I	Luxembourg_LNS1673015_2020	0	0	11	0	0	0	Europe	Luxembourg	Europe	Luxembourg	37	Human	2020-04-21	Male
N_196	N196I	FALSE	11	N	I	Luxembourg_LNS6387933_2020	0	0	11	0	0	0	Europe	Luxembourg	Europe	Luxembourg	37	Human	2020-05-15	Female
N_196	N196I	FALSE	11	N	I	Luxembourg_LNS0681882_2020	0	0	11	0	0	0	Europe	Luxembourg	Europe	Luxembourg	42	Human	2020-05-15	Male
N_196	N196I	FALSE	11	N	I	Luxembourg_LNS0188413_2020	0	0	11	0	0	0	Europe	Luxembourg	Europe	Luxembourg	9	Human	2020-04-12	Male
N_196	N196I	FALSE	11	N	I	Luxembourg_LNS3660996_2020	0	0	11	0	0	0	Europe	Luxembourg	Europe	Luxembourg	45	Human	2020-05-14	Female
N_196	N196I	FALSE	11	N	I	Luxembourg_LNS6862754_2020	0	0	11	0	0	0	Europe	Luxembourg	Europe	Luxembourg	35	Human	2020-05-19	Male
N_196	N196I	FALSE	11	N	I	Luxembourg_LNS1586475_2020	0	0	11	0	0	0	Europe	Luxembourg	Europe	Luxembourg	24	Human	2020-05-08	Male
N_196	N196I	FALSE	11	N	I	Luxembourg_LNS1646752_2020	0	0	11	0	0	0	Europe	Luxembourg	Europe	Luxembourg	40	Human	2020-05-12	Female
N_196	N196I	FALSE	11	N	I	Luxembourg_LNS2629386_2020	0	0	11	0	0	0	Europe	Luxembourg	Europe	Luxembourg	57	Human	2020-04-16	Male
N_196	N196I	FALSE	11	N	I	Luxembourg_LNS5507695_2020	0	0	11	0	0	0	Europe	Luxembourg	Europe	Luxembourg	22	Human	2020-05-15	Male
orf1a_365	V365V	TRUE	1	V	V	USA_UT-04105_2020	0	0	0	1	0	0	North America	USA	North America	USA	?	Human	2020-05-12	?
orf1a_2244	I2244I	TRUE	5	I	I	India_nimh-15896_2020	0	0	1	2	1	1	Asia	India	Asia	India	17	Human	2020-05-10	Male
orf1a_2244	I2244I	TRUE	5	I	I	USA_NY-NYUMC390_2020	0	0	1	2	1	1	North America	USA	North America	USA	30	Human	2020-04-13	Female
orf1a_2244	I2244I	TRUE	5	I	I	Australia_SAP319_2020	0	0	1	2	1	1	Oceania	Australia	Oceania	Australia	?	Human	2020-03-26	?
orf1a_2244	I2244I	TRUE	5	I	I	Romania_Focsani-268927_2020	0	0	1	2	1	1	Europe	Romania	Europe	Romania	52	Human	2020-04-09	Male
orf1a_2244	I2244I	TRUE	5	I	I	USA_PA-MGEL104_2020	0	0	1	2	1	1	North America	USA	North America	USA	?	Human	2020-03-31	?
ORF3a_112	V112F	FALSE	25	V	F	Wales_PHWC-35EEA_2020	0	1	20	3	1	0	Europe	United Kingdom	Europe	United Kingdom	?	Human	2020-04-28	?
ORF3a_112	V112F	FALSE	25	V	F	Wales_PHWC-160C36_2020	0	1	20	3	1	0	Europe	United Kingdom	Europe	United Kingdom	?	Human	2020-05-11	?
ORF3a_112	V112F	FALSE	25	V	F	Scotland_CVR3861_2020	0	1	20	3	1	0	Europe	United Kingdom	Europe	United Kingdom	?	Human	2020-06-10	?
ORF3a_112	V112F	FALSE	25	V	F	Wales_PHWC-1600B2_2020	0	1	20	3	1	0	Europe	United Kingdom	Europe	United Kingdom	?	Human	2020-05-19	?
ORF3a_112	V112F	FALSE	25	V	F	Wales_PHWC-31525_2020	0	1	20	3	1	0	Europe	United Kingdom	Europe	United Kingdom	?	Human	2020-04-12	?
ORF3a_112	V112F	FALSE	25	V	F	India_CCMB_K500_2020	0	1	20	3	1	0	Asia	India	Asia	India	12	Human	2020-04-14	Male
ORF3a_112	V112F	FALSE	25	V	F	England_BRIS-1266A7_2020	0	1	20	3	1	0	Europe	United Kingdom	Europe	United Kingdom	?	Human	2020-04-08	?
ORF3a_112	V112F	FALSE	25	V	F	England_SHEF-C6EA2_2020	0	1	20	3	1	0	Europe	United Kingdom	Europe	United Kingdom	?	Human	2020-03-30	?
ORF3a_112	V112F	FALSE	25	V	F	USA_DC-HP00070_2020	0	1	20	3	1	0	North America	USA	North America	USA	43	Human	2020-03-17	Male
ORF3a_112	V112F	FALSE	25	V	F	Wales_PHWC-34373_2020	0	1	20	3	1	0	Europe	United Kingdom	Europe	United Kingdom	?	Human	2020-04-17	?
ORF3a_112	V112F	FALSE	25	V	F	England_BRIS-1233B2_2020	0	1	20	3	1	0	Europe	United Kingdom	Europe	United Kingdom	?	Human	2020-04-06	?
ORF3a_112	V112F	FALSE	25	V	F	Wales_PHWC-33B12_2020	0	1	20	3	1	0	Europe	United Kingdom	Europe	United Kingdom	?	Human	2020-04-19	?
ORF3a_112	V112F	FALSE	25	V	F	Wales_PHWC-15C550_2020	0	1	20	3	1	0	Europe	United Kingdom	Europe	United Kingdom	?	Human	2020-04-22	?
ORF3a_112	V112F	FALSE	25	V	F	Wales_PHWC-32F26_2020	0	1	20	3	1	0	Europe	United Kingdom	Europe	United Kingdom	?	Human	2020-04-14	?
ORF3a_112	V112F	FALSE	25	V	F	Wales_PHWC-326E5_2020	0	1	20	3	1	0	Europe	United Kingdom	Europe	United Kingdom	?	Human	2020-04-15	?
ORF3a_112	V112F	FALSE	25	V	F	England_20109008304_2020	0	1	20	3	1	0	Europe	United Kingdom	Europe	United Kingdom	59	Human	2020-03-04	Female
ORF3a_112	V112F	FALSE	25	V	F	Wales_PHWC-15C73C_2020	0	1	20	3	1	0	Europe	United Kingdom	Europe	United Kingdom	?	Human	2020-05-07	?
ORF3a_112	V112F	FALSE	25	V	F	Wales_PHWC-162B64_2020	0	1	20	3	1	0	Europe	United Kingdom	Europe	United Kingdom	?	Human	2020-05-13	?
ORF3a_112	V112F	FALSE	25	V	F	Wales_PHWC-32EA1_2020	0	1	20	3	1	0	Europe	United Kingdom	Europe	United Kingdom	?	Human	2020-04-14	?
ORF3a_112	V112F	FALSE	25	V	F	Canada_BC_21426715_2020	0	1	20	3	1	0	North America	Canada	North America	Canada	?	Human	2020-03-20	?
ORF3a_112	V112F	FALSE	25	V	F	USA_NY-NYUMC508_2020	0	1	20	3	1	0	North America	USA	North America	USA	30	Human	2020-03-30	Female
ORF3a_112	V112F	FALSE	25	V	F	England_SHEF-D269C_2020	0	1	20	3	1	0	Europe	United Kingdom	Europe	United Kingdom	?	Human	2020-03-29	?
ORF3a_112	V112F	FALSE	25	V	F	Wales_PHWC-163FB2_2020	0	1	20	3	1	0	Europe	United Kingdom	Europe	United Kingdom	?	Human	2020-05-10	?
ORF3a_112	V112F	FALSE	25	V	F	DRC_2904_2020	0	1	20	3	1	0	Africa	Democratic Republic of the Congo	Africa	Democratic Republic of the Congo	39	Human	2020-04-17	Female
ORF3a_112	V112F	FALSE	25	V	F	Wales_PHWC-15FEF8_2020	0	1	20	3	1	0	Europe	United Kingdom	Europe	United Kingdom	?	Human	2020-05-11	?
ORF3a_177	S177S	TRUE	1	S	S	USA_WA-S408_2020	0	0	0	1	0	0	North America	USA	North America	USA	?	Human	2020-03-30	?
S_1094	V1094I	FALSE	4	V	I	Singapore_462_2020	0	0	0	0	4	0	Asia	Singapore	Asia	Singapore	61	Human	2020-04-27	Male
S_1094	V1094I	FALSE	4	V	I	Singapore_208_2020	0	0	0	0	4	0	Asia	Singapore	Asia	Singapore	63	Human	2020-04-29	Male
S_1094	V1094I	FALSE	4	V	I	Singapore_209_2020	0	0	0	0	4	0	Asia	Singapore	Asia	Singapore	63	Human	2020-05-04	Male
S_1094	V1094I	FALSE	4	V	I	Singapore_204_2020	0	0	0	0	4	0	Asia	Singapore	Asia	Singapore	74	Human	2020-04-27	Male
orf1a_1762	L1762H	FALSE	1	L	H	Portugal_PT0416_2020	0	0	1	0	0	0	Europe	Portugal	Europe	Portugal	?	Human	2020-03-23	?
N_80	P80L	FALSE	8	P	L	England_CAMB-1B2CF9_2020	0	0	8	0	0	0	Europe	United Kingdom	Europe	United Kingdom	?	Human	2020-05-20	?
N_80	P80L	FALSE	8	P	L	Wales_PHWC-163F58_2020	0	0	8	0	0	0	Europe	United Kingdom	Europe	United Kingdom	?	Human	2020-04-23	?
N_80	P80L	FALSE	8	P	L	Switzerland_100833_2020	0	0	8	0	0	0	Europe	Switzerland	Europe	Switzerland	?	Human	2020-03-25	?
N_80	P80L	FALSE	8	P	L	Wales_PHWC-32B04_2020	0	0	8	0	0	0	Europe	United Kingdom	Europe	United Kingdom	?	Human	2020-04-15	?
N_80	P80L	FALSE	8	P	L	Belgium_ITM_C169_2020	0	0	8	0	0	0	Europe	Belgium	Europe	Belgium	76	Human	2020-03-29	Male
N_80	P80L	FALSE	8	P	L	Belgium_ITM_C193_2020	0	0	8	0	0	0	Europe	Belgium	Europe	Belgium	56	Human	2020-03-31	Female
N_80	P80L	FALSE	8	P	L	England_BRIS-12CE21_2020	0	0	8	0	0	0	Europe	United Kingdom	Europe	United Kingdom	?	Human	2020-04-24	?
N_80	P80L	FALSE	8	P	L	Wales_PHWC-357C1_2020	0	0	8	0	0	0	Europe	United Kingdom	Europe	United Kingdom	?	Human	2020-04-25	?
orf1a_3220	A3220V	FALSE	61	A	V	Spain_Albacete-COV003774_2020	0	2	45	13	1	0	Europe	Spain	Europe	Spain	78	Human	2020-04-03	Male
orf1a_3220	A3220V	FALSE	61	A	V	USA_CA9_2020	0	2	45	13	1	0	North America	USA	North America	USA	46	Human	2020-02-23	Female
orf1a_3220	A3220V	FALSE	61	A	V	Netherlands_ZuidHolland_186_2020	0	2	45	13	1	0	Europe	Netherlands	Europe	Netherlands	?	Human	2020-04-24	?
orf1a_3220	A3220V	FALSE	61	A	V	Netherlands_ZuidHolland_180_2020	0	2	45	13	1	0	Europe	Netherlands	Europe	Netherlands	?	Human	2020-04-22	?
orf1a_3220	A3220V	FALSE	61	A	V	Netherlands_ZuidHolland_182_2020	0	2	45	13	1	0	Europe	Netherlands	Europe	Netherlands	?	Human	2020-04-28	?
orf1a_3220	A3220V	FALSE	61	A	V	England_NOTT-10E186_2020	0	2	45	13	1	0	Europe	United Kingdom	Europe	United Kingdom	64	Human	2020-03-18	Male
orf1a_3220	A3220V	FALSE	61	A	V	SouthKorea_A2_2020	0	2	45	13	1	0	Asia	South Korea	Asia	South Korea	?	Human	2020-03-08	?
orf1a_3220	A3220V	FALSE	61	A	V	Netherlands_ZuidHolland_184_2020	0	2	45	13	1	0	Europe	Netherlands	Europe	Netherlands	?	Human	2020-04-25	?
orf1a_3220	A3220V	FALSE	61	A	V	Netherlands_ZuidHolland_193_2020	0	2	45	13	1	0	Europe	Netherlands	Europe	Netherlands	?	Human	2020-04-28	?
orf1a_3220	A3220V	FALSE	61	A	V	Netherlands_ZuidHolland_172_2020	0	2	45	13	1	0	Europe	Netherlands	Europe	Netherlands	?	Human	2020-04-16	?
orf1a_3220	A3220V	FALSE	61	A	V	Netherlands_ZuidHolland_191_2020	0	2	45	13	1	0	Europe	Netherlands	Europe	Netherlands	?	Human	2020-04-23	?
orf1a_3220	A3220V	FALSE	61	A	V	Netherlands_ZuidHolland_181_2020	0	2	45	13	1	0	Europe	Netherlands	Europe	Netherlands	?	Human	2020-04-23	?
orf1a_3220	A3220V	FALSE	61	A	V	USA_MI-MDHHS-SC20256_2020	0	2	45	13	1	0	North America	USA	North America	USA	?	Human	2020-04-22	?
orf1a_3220	A3220V	FALSE	61	A	V	Netherlands_ZuidHolland_134_2020	0	2	45	13	1	0	Europe	Netherlands	Europe	Netherlands	?	Human	2020-05-07	?
orf1a_3220	A3220V	FALSE	61	A	V	Netherlands_ZuidHolland_183_2020	0	2	45	13	1	0	Europe	Netherlands	Europe	Netherlands	?	Human	2020-04-25	?
orf1a_3220	A3220V	FALSE	61	A	V	England_20198119404_2020	0	2	45	13	1	0	Europe	United Kingdom	Europe	United Kingdom	81	Human	2020-05-07	Female
orf1a_3220	A3220V	FALSE	61	A	V	Netherlands_ZuidHolland_174_2020	0	2	45	13	1	0	Europe	Netherlands	Europe	Netherlands	?	Human	2020-04-18	?
orf1a_3220	A3220V	FALSE	61	A	V	England_20198117904_2020	0	2	45	13	1	0	Europe	United Kingdom	Europe	United Kingdom	34	Human	2020-05-07	Female
orf1a_3220	A3220V	FALSE	61	A	V	DRC_2536_2020	0	2	45	13	1	0	Africa	Democratic Republic of the Congo	Africa	Democratic Republic of the Congo	48	Human	2020-04-15	Male
orf1a_3220	A3220V	FALSE	61	A	V	Netherlands_ZuidHolland_175_2020	0	2	45	13	1	0	Europe	Netherlands	Europe	Netherlands	?	Human	2020-04-17	?
orf1a_3220	A3220V	FALSE	61	A	V	Netherlands_ZuidHolland_157_2020	0	2	45	13	1	0	Europe	Netherlands	Europe	Netherlands	?	Human	2020-04-27	?
orf1a_3220	A3220V	FALSE	61	A	V	USA_NY-NYUMC470_2020	0	2	45	13	1	0	North America	USA	North America	USA	46	Human	2020-04-16	Female
orf1a_3220	A3220V	FALSE	61	A	V	Netherlands_ZuidHolland_194_2020	0	2	45	13	1	0	Europe	Netherlands	Europe	Netherlands	?	Human	2020-05-11	?
orf1a_3220	A3220V	FALSE	61	A	V	England_LOND-D61C4_2020	0	2	45	13	1	0	Europe	United Kingdom	Europe	United Kingdom	?	Human	2020-04-20	?
orf1a_3220	A3220V	FALSE	61	A	V	Netherlands_ZuidHolland_173_2020	0	2	45	13	1	0	Europe	Netherlands	Europe	Netherlands	?	Human	2020-04-14	?
orf1a_3220	A3220V	FALSE	61	A	V	Netherlands_ZuidHolland_161_2020	0	2	45	13	1	0	Europe	Netherlands	Europe	Netherlands	?	Human	2020-04-28	?
orf1a_3220	A3220V	FALSE	61	A	V	USA_CA-CZB-59X004_2020	0	2	45	13	1	0	North America	USA	North America	USA	?	Human	2020-03-31	?
orf1a_3220	A3220V	FALSE	61	A	V	Netherlands_ZuidHolland_168_2020	0	2	45	13	1	0	Europe	Netherlands	Europe	Netherlands	?	Human	2020-04-26	?
orf1a_3220	A3220V	FALSE	61	A	V	Netherlands_ZuidHolland_153_2020	0	2	45	13	1	0	Europe	Netherlands	Europe	Netherlands	?	Human	2020-04-28	?
orf1a_3220	A3220V	FALSE	61	A	V	England_CAMB-1ABFBE_2020	0	2	45	13	1	0	Europe	United Kingdom	Europe	United Kingdom	?	Human	2020	?
orf1a_3220	A3220V	FALSE	61	A	V	USA_CA-CDPH-UC3_2020	0	2	45	13	1	0	North America	USA	North America	USA	?	Human	2020-02-27	?
orf1a_3220	A3220V	FALSE	61	A	V	Netherlands_ZuidHolland_156_2020	0	2	45	13	1	0	Europe	Netherlands	Europe	Netherlands	?	Human	2020-04-28	?
orf1a_3220	A3220V	FALSE	61	A	V	Scotland_EDB5017_2020	0	2	45	13	1	0	Europe	United Kingdom	Europe	United Kingdom	?	Human	2020-05-15	?
orf1a_3220	A3220V	FALSE	61	A	V	DRC_3041_2020	0	2	45	13	1	0	Africa	Democratic Republic of the Congo	Africa	Democratic Republic of the Congo	7	Human	2020-04-18	Female
orf1a_3220	A3220V	FALSE	61	A	V	Netherlands_ZuidHolland_176_2020	0	2	45	13	1	0	Europe	Netherlands	Europe	Netherlands	?	Human	2020-04-16	?
orf1a_3220	A3220V	FALSE	61	A	V	England_20198121604_2020	0	2	45	13	1	0	Europe	United Kingdom	Europe	United Kingdom	74	Human	2020-05-07	Female
orf1a_3220	A3220V	FALSE	61	A	V	Netherlands_ZuidHolland_154_2020	0	2	45	13	1	0	Europe	Netherlands	Europe	Netherlands	?	Human	2020-04-28	?
orf1a_3220	A3220V	FALSE	61	A	V	USA_CA-CDPH-UC4_2020	0	2	45	13	1	0	North America	USA	North America	USA	?	Human	2020-02-27	?
orf1a_3220	A3220V	FALSE	61	A	V	Netherlands_ZuidHolland_189_2020	0	2	45	13	1	0	Europe	Netherlands	Europe	Netherlands	?	Human	2020-04-23	?
orf1a_3220	A3220V	FALSE	61	A	V	Netherlands_ZuidHolland_139_2020	0	2	45	13	1	0	Europe	Netherlands	Europe	Netherlands	?	Human	2020-04-30	?
orf1a_3220	A3220V	FALSE	61	A	V	USA_CA-CDPH-UC2_2020	0	2	45	13	1	0	North America	USA	North America	USA	?	Human	2020-02-27	?
orf1a_3220	A3220V	FALSE	61	A	V	England_20186081804_2020	0	2	45	13	1	0	Europe	United Kingdom	Europe	United Kingdom	85	Human	2020-04-28	Male
orf1a_3220	A3220V	FALSE	61	A	V	Netherlands_ZuidHolland_160_2020	0	2	45	13	1	0	Europe	Netherlands	Europe	Netherlands	?	Human	2020-04-29	?
orf1a_3220	A3220V	FALSE	61	A	V	USA_CA-CZB-59X003_2020	0	2	45	13	1	0	North America	USA	North America	USA	?	Human	2020-03-31	?
orf1a_3220	A3220V	FALSE	61	A	V	USA_CA-CZB-59X002_2020	0	2	45	13	1	0	North America	USA	North America	USA	?	Human	2020-03-24	?
orf1a_3220	A3220V	FALSE	61	A	V	Netherlands_ZuidHolland_178_2020	0	2	45	13	1	0	Europe	Netherlands	Europe	Netherlands	?	Human	2020-04-20	?
orf1a_3220	A3220V	FALSE	61	A	V	USA_IL-UW-358_2020	0	2	45	13	1	0	North America	USA	North America	USA	?	Human	2020-04-15	?
orf1a_3220	A3220V	FALSE	61	A	V	Switzerland_120017_2020	0	2	45	13	1	0	Europe	Switzerland	Europe	Switzerland	?	Human	2020-04-17	?
orf1a_3220	A3220V	FALSE	61	A	V	Netherlands_ZuidHolland_140_2020	0	2	45	13	1	0	Europe	Netherlands	Europe	Netherlands	?	Human	2020-04-30	?
orf1a_3220	A3220V	FALSE	61	A	V	England_CAMB-8464E_2020	0	2	45	13	1	0	Europe	United Kingdom	Europe	United Kingdom	?	Human	2020-04-27	?
orf1a_3220	A3220V	FALSE	61	A	V	Netherlands_ZuidHolland_159_2020	0	2	45	13	1	0	Europe	Netherlands	Europe	Netherlands	?	Human	2020-04-28	?
orf1a_3220	A3220V	FALSE	61	A	V	Scotland_CVR871_2020	0	2	45	13	1	0	Europe	United Kingdom	Europe	United Kingdom	?	Human	2020-03-27	?
orf1a_3220	A3220V	FALSE	61	A	V	Netherlands_ZuidHolland_185_2020	0	2	45	13	1	0	Europe	Netherlands	Europe	Netherlands	?	Human	2020-04-24	?
orf1a_3220	A3220V	FALSE	61	A	V	England_NORW-EBDE6_2020	0	2	45	13	1	0	Europe	United Kingdom	Europe	United Kingdom	?	Human	2020-05-08	?
orf1a_3220	A3220V	FALSE	61	A	V	Netherlands_ZuidHolland_170_2020	0	2	45	13	1	0	Europe	Netherlands	Europe	Netherlands	?	Human	2020-04-26	?
orf1a_3220	A3220V	FALSE	61	A	V	Netherlands_ZuidHolland_179_2020	0	2	45	13	1	0	Europe	Netherlands	Europe	Netherlands	?	Human	2020-04-22	?
orf1a_3220	A3220V	FALSE	61	A	V	USA_WA-S267_2020	0	2	45	13	1	0	North America	USA	North America	USA	?	Human	2020-03-31	?
orf1a_3220	A3220V	FALSE	61	A	V	Netherlands_ZuidHolland_192_2020	0	2	45	13	1	0	Europe	Netherlands	Europe	Netherlands	?	Human	2020-04-23	?
orf1a_3220	A3220V	FALSE	61	A	V	USA_CA-CZB-59X001_2020	0	2	45	13	1	0	North America	USA	North America	USA	?	Human	2020-03-24	?
orf1a_3220	A3220V	FALSE	61	A	V	USA_MI-MDHHS-SC20090_2020	0	2	45	13	1	0	North America	USA	North America	USA	?	Human	2020-03-28	?
orf1a_3220	A3220V	FALSE	61	A	V	Netherlands_ZuidHolland_155_2020	0	2	45	13	1	0	Europe	Netherlands	Europe	Netherlands	?	Human	2020-04-27	?
orf1a_1534	S1534I	FALSE	9	S	I	India_GBRC9_2020	0	0	0	0	9	0	Asia	India	Asia	India	65	Human	2020-04-21	Male
orf1a_1534	S1534I	FALSE	9	S	I	India_GBRC44_2020	0	0	0	0	9	0	Asia	India	Asia	India	20	Human	2020-04-29	Male
orf1a_1534	S1534I	FALSE	9	S	I	India_GBRC99_2020	0	0	0	0	9	0	Asia	India	Asia	India	38	Human	2020-05-06	Male
orf1a_1534	S1534I	FALSE	9	S	I	India_GBRC221_2020	0	0	0	0	9	0	Asia	India	Asia	India	59	Human	2020-06-05	Male
orf1a_1534	S1534I	FALSE	9	S	I	India_DRDE_3302_2020	0	0	0	0	9	0	Asia	India	Asia	India	12	Human	2020-05-11	Male
orf1a_1534	S1534I	FALSE	9	S	I	India_GBRC256a_2020	0	0	0	0	9	0	Asia	India	Asia	India	50	Human	2020-06-12	Male
orf1a_1534	S1534I	FALSE	9	S	I	India_GBRC27_2020	0	0	0	0	9	0	Asia	India	Asia	India	35	Human	2020-04-26	Male
orf1a_1534	S1534I	FALSE	9	S	I	India_GBRC31_2020	0	0	0	0	9	0	Asia	India	Asia	India	28	Human	2020-04-29	Female
orf1a_1534	S1534I	FALSE	9	S	I	India_GBRC47_2020	0	0	0	0	9	0	Asia	India	Asia	India	60	Human	2020-04-30	Male
orf1a_354	A354T	FALSE	1	A	T	India_ILSCV30167_2020	0	0	0	0	1	0	Asia	India	Asia	India	20	Human	2020-05-23	Male
ORF10_38	T38I	FALSE	8	T	I	England_20194104301_2020	0	0	5	0	2	1	Europe	United Kingdom	Europe	United Kingdom	27	Human	2020-05-04	Female
ORF10_38	T38I	FALSE	8	T	I	India_InStem_NCBS_0024_2020	0	0	5	0	2	1	Asia	India	Asia	India	?	Human	2020-06-15	?
ORF10_38	T38I	FALSE	8	T	I	England_LOND-D5620_2020	0	0	5	0	2	1	Europe	United Kingdom	Europe	United Kingdom	?	Human	2020-04-16	?
ORF10_38	T38I	FALSE	8	T	I	England_20194103201_2020	0	0	5	0	2	1	Europe	United Kingdom	Europe	United Kingdom	94	Human	2020-05-05	Female
ORF10_38	T38I	FALSE	8	T	I	Australia_NT11_2020	0	0	5	0	2	1	Oceania	Australia	Oceania	Australia	?	Human	2020	?
ORF10_38	T38I	FALSE	8	T	I	Wales_PHWC-163CCA_2020	0	0	5	0	2	1	Europe	United Kingdom	Europe	United Kingdom	?	Human	2020-05-01	?
ORF10_38	T38I	FALSE	8	T	I	Wales_PHWC-164203_2020	0	0	5	0	2	1	Europe	United Kingdom	Europe	United Kingdom	?	Human	2020-05-01	?
ORF10_38	T38I	FALSE	8	T	I	Shanghai_SH0070_2020	0	0	5	0	2	1	Asia	China	Asia	China	64	Human	2020-02-07	Female
N_70	Q70H	FALSE	1	Q	H	Australia_VIC2124_2020	0	0	0	0	0	1	Oceania	Australia	Oceania	Australia	32	Human	2020-06-18	Male
orf1a_530	L530L	TRUE	9	L	L	USA_NY-PV09313_2020	1	0	3	3	1	1	North America	USA	North America	USA	64	Human	2020-03-21	Female
orf1a_530	L530L	TRUE	9	L	L	Brazil_SP-606_2020	1	0	3	3	1	1	South America	Brazil	South America	Brazil	57	Human	2020-04-10	Male
orf1a_530	L530L	TRUE	9	L	L	USA_CA-QDX-79_2020	1	0	3	3	1	1	North America	USA	North America	USA	38	Human	2020-03-15	Male
orf1a_530	L530L	TRUE	9	L	L	Australia_SAP069_2020	1	0	3	3	1	1	Oceania	Australia	Oceania	Australia	?	Human	2020-03-28	?
orf1a_530	L530L	TRUE	9	L	L	Bangladesh_BCSIR-NILMRC_095_2020	1	0	3	3	1	1	Asia	Bangladesh	Asia	Bangladesh	27	Human	2020-05-23	Female
orf1a_530	L530L	TRUE	9	L	L	England_CAMB-74B60_2020	1	0	3	3	1	1	Europe	United Kingdom	Europe	United Kingdom	54	Human	2020-03-18	Male
orf1a_530	L530L	TRUE	9	L	L	England_CAMB-7342A_2020	1	0	3	3	1	1	Europe	United Kingdom	Europe	United Kingdom	?	Human	2020-03-21	?
orf1a_530	L530L	TRUE	9	L	L	USA_WA-S586_2020	1	0	3	3	1	1	North America	USA	North America	USA	?	Human	2020-03-31	?
orf1a_530	L530L	TRUE	9	L	L	England_CAMB-73660_2020	1	0	3	3	1	1	Europe	United Kingdom	Europe	United Kingdom	?	Human	2020-03-21	?
orf1b_1836	V1836V	TRUE	4	V	V	Wales_PHWC-24E48_2020	0	0	3	1	0	0	Europe	United Kingdom	Europe	United Kingdom	?	Human	2020-03-20	?
orf1b_1836	V1836V	TRUE	4	V	V	USA_TX1_2020	0	0	3	1	0	0	North America	USA	Asia	China	50	Human	2020-02-11	Female
orf1b_1836	V1836V	TRUE	4	V	V	England_SHEF-C241D_2020	0	0	3	1	0	0	Europe	United Kingdom	Europe	United Kingdom	?	Human	2020-04-11	?
orf1b_1836	V1836V	TRUE	4	V	V	England_CAMB-80E2C_2020	0	0	3	1	0	0	Europe	United Kingdom	Europe	United Kingdom	?	Human	2020-04-10	?
orf1a_4099	Q4099X	FALSE	1	Q	X	Wales_PHW13_2020	0	0	1	0	0	0	Europe	United Kingdom	Europe	United Kingdom	34	Human	2020-03-08	Male
orf1a_2097	A2097Y	FALSE	5	A	Y	India_InStem_NCBS_0024_2020	0	0	0	0	5	0	Asia	India	Asia	India	?	Human	2020-06-15	?
orf1a_2097	A2097Y	FALSE	5	A	Y	India_InStem_NCBS_0034_2020	0	0	0	0	5	0	Asia	India	Asia	India	?	Human	2020-06-16	?
orf1a_2097	A2097Y	FALSE	5	A	Y	India_InStem_NCBS_0017_2020	0	0	0	0	5	0	Asia	India	Asia	India	?	Human	2020-06-11	?
orf1a_2097	A2097Y	FALSE	5	A	Y	India_InStem_NCBS_0029_2020	0	0	0	0	5	0	Asia	India	Asia	India	?	Human	2020-06-15	?
orf1a_2097	A2097Y	FALSE	5	A	Y	India_InStem_NCBS_0030_2020	0	0	0	0	5	0	Asia	India	Asia	India	?	Human	2020-06-15	?
orf1a_442	G442S	FALSE	25	G	S	India_S61_2020	0	0	18	1	2	4	Asia	India	Asia	India	58	Human	2020-04-30	Male
orf1a_442	G442S	FALSE	25	G	S	Australia_SAP205_2020	0	0	18	1	2	4	Oceania	Australia	Oceania	Australia	?	Human	2020-03-31	?
orf1a_442	G442S	FALSE	25	G	S	Wales_PHWC-160D15_2020	0	0	18	1	2	4	Europe	United Kingdom	Europe	United Kingdom	?	Human	2020-05-19	?
orf1a_442	G442S	FALSE	25	G	S	Australia_SAP147_2020	0	0	18	1	2	4	Oceania	Australia	Oceania	Australia	?	Human	2020-04-11	?
orf1a_442	G442S	FALSE	25	G	S	Scotland_GCVR-171467_2020	0	0	18	1	2	4	Europe	United Kingdom	Europe	United Kingdom	?	Human	2020-03-28	?
orf1a_442	G442S	FALSE	25	G	S	Wales_PHWC-160E6D_2020	0	0	18	1	2	4	Europe	United Kingdom	Europe	United Kingdom	?	Human	2020-05-23	?
orf1a_442	G442S	FALSE	25	G	S	Canada_BC_12186719_2020	0	0	18	1	2	4	North America	Canada	North America	Canada	?	Human	2020-04-20	?
orf1a_442	G442S	FALSE	25	G	S	Australia_SAP146_2020	0	0	18	1	2	4	Oceania	Australia	Oceania	Australia	?	Human	2020-04-10	?
orf1a_442	G442S	FALSE	25	G	S	Wales_PHWC-164CD8_2020	0	0	18	1	2	4	Europe	United Kingdom	Europe	United Kingdom	?	Human	2020-05-11	?
orf1a_442	G442S	FALSE	25	G	S	Wales_PHWC-160902_2020	0	0	18	1	2	4	Europe	United Kingdom	Europe	United Kingdom	?	Human	2020-05-19	?
orf1a_442	G442S	FALSE	25	G	S	Wales_PHWC-35284_2020	0	0	18	1	2	4	Europe	United Kingdom	Europe	United Kingdom	?	Human	2020-04-24	?
orf1a_442	G442S	FALSE	25	G	S	Wales_PHWC-1631DA_2020	0	0	18	1	2	4	Europe	United Kingdom	Europe	United Kingdom	?	Human	2020-05-21	?
orf1a_442	G442S	FALSE	25	G	S	Wales_PHWC-1601A0_2020	0	0	18	1	2	4	Europe	United Kingdom	Europe	United Kingdom	?	Human	2020-05-18	?
orf1a_442	G442S	FALSE	25	G	S	Wales_PHWC-2B1EE_2020	0	0	18	1	2	4	Europe	United Kingdom	Europe	United Kingdom	?	Human	2020-04-07	?
orf1a_442	G442S	FALSE	25	G	S	Australia_SAP203_2020	0	0	18	1	2	4	Oceania	Australia	Oceania	Australia	?	Human	2020-03-30	?
orf1a_442	G442S	FALSE	25	G	S	Wales_PHWC-15FE16_2020	0	0	18	1	2	4	Europe	United Kingdom	Europe	United Kingdom	?	Human	2020-05-19	?
orf1a_442	G442S	FALSE	25	G	S	India_S31_2020	0	0	18	1	2	4	Asia	India	Asia	India	75	Human	2020-05-01	Male
orf1a_442	G442S	FALSE	25	G	S	Wales_PHWC-160EC7_2020	0	0	18	1	2	4	Europe	United Kingdom	Europe	United Kingdom	?	Human	2020-05-18	?
orf1a_442	G442S	FALSE	25	G	S	Wales_PHWC-15E70D_2020	0	0	18	1	2	4	Europe	United Kingdom	Europe	United Kingdom	?	Human	2020-05-14	?
orf1a_442	G442S	FALSE	25	G	S	England_NORT-291837_2020	0	0	18	1	2	4	Europe	United Kingdom	Europe	United Kingdom	?	Human	2020-04-29	?
orf1a_442	G442S	FALSE	25	G	S	Wales_PHWC-3554F_2020	0	0	18	1	2	4	Europe	United Kingdom	Europe	United Kingdom	?	Human	2020-04-23	?
orf1a_442	G442S	FALSE	25	G	S	Wales_PHWC-15C49F_2020	0	0	18	1	2	4	Europe	United Kingdom	Europe	United Kingdom	?	Human	2020-05-04	?
orf1a_442	G442S	FALSE	25	G	S	Wales_PHWC-27C78_2020	0	0	18	1	2	4	Europe	United Kingdom	Europe	United Kingdom	?	Human	2020-04-01	?
orf1a_442	G442S	FALSE	25	G	S	Wales_PHWC-15C22C_2020	0	0	18	1	2	4	Europe	United Kingdom	Europe	United Kingdom	?	Human	2020-05-05	?
orf1a_442	G442S	FALSE	25	G	S	Wales_PHWC-160EE5_2020	0	0	18	1	2	4	Europe	United Kingdom	Europe	United Kingdom	?	Human	2020-05-26	?
S_263	A263S	FALSE	5	A	S	Australia_NSW202_2020	0	0	1	3	0	1	Oceania	Australia	Oceania	Australia	?	Human	2020-03-23	?
S_263	A263S	FALSE	5	A	S	USA_WI-GMF-01978_2020	0	0	1	3	0	1	North America	USA	North America	USA	?	Human	2020-04-28	?
S_263	A263S	FALSE	5	A	S	USA_WI-GMF-02294_2020	0	0	1	3	0	1	North America	USA	North America	USA	?	Human	2020-05-03	?
S_263	A263S	FALSE	5	A	S	USA_WI-GMF-02263_2020	0	0	1	3	0	1	North America	USA	North America	USA	?	Human	2020-05-02	?
S_263	A263S	FALSE	5	A	S	Norway_2505_2020	0	0	1	3	0	1	Europe	Norway	Europe	Norway	?	Human	2020-04-06	?
orf1b_1845	L1845L	TRUE	2	L	L	USA_MI-UM-2006S000886_2020	0	0	1	1	0	0	North America	USA	North America	USA	?	Human	2020-03-25	?
orf1b_1845	L1845L	TRUE	2	L	L	Romania_284489_2020	0	0	1	1	0	0	Europe	Romania	Europe	Romania	23	Human	2020-05-14	Female
orf1a_939	E939Q	FALSE	1	E	Q	England_20172053404_2020	0	0	1	0	0	0	Europe	United Kingdom	Europe	United Kingdom	97	Human	2020-04-17	Female
orf1a_2194	M2194I	FALSE	1	M	I	Wales_PHWC-2620E_2020	0	0	1	0	0	0	Europe	United Kingdom	Europe	United Kingdom	28	Human	2020-03-26	Female
orf1b_1895	A1895V	FALSE	14	A	V	Wales_PHWC-35D65_2020	2	0	9	2	0	1	Europe	United Kingdom	Europe	United Kingdom	?	Human	2020-04-26	?
orf1b_1895	A1895V	FALSE	14	A	V	Brazil_L9_CD140_2020	2	0	9	2	0	1	South America	Brazil	South America	Brazil	?	Human	2020-03-24	?
orf1b_1895	A1895V	FALSE	14	A	V	Brazil_RJ0282_2020	2	0	9	2	0	1	South America	Brazil	South America	Brazil	39	Human	2020-04-24	Male
orf1b_1895	A1895V	FALSE	14	A	V	Wales_PHWC-2863D_2020	2	0	9	2	0	1	Europe	United Kingdom	Europe	United Kingdom	?	Human	2020-03-30	?
orf1b_1895	A1895V	FALSE	14	A	V	England_BRIS-12A913_2020	2	0	9	2	0	1	Europe	United Kingdom	Europe	United Kingdom	?	Human	2020-04-28	?
orf1b_1895	A1895V	FALSE	14	A	V	USA_CA-ALSR-1003-SAN_2020	2	0	9	2	0	1	North America	USA	North America	USA	?	Human	2020-04-19	?
orf1b_1895	A1895V	FALSE	14	A	V	Sweden_20-07607_2020	2	0	9	2	0	1	Europe	Sweden	Europe	Sweden	49	Human	2020-04-20	Female
orf1b_1895	A1895V	FALSE	14	A	V	Wales_PHWC-26848_2020	2	0	9	2	0	1	Europe	United Kingdom	Europe	United Kingdom	90	Human	2020-03-27	Female
orf1b_1895	A1895V	FALSE	14	A	V	Wales_PHWC-27425_2020	2	0	9	2	0	1	Europe	United Kingdom	Europe	United Kingdom	?	Human	2020-03-30	?
orf1b_1895	A1895V	FALSE	14	A	V	Wales_PHWC-29F13_2020	2	0	9	2	0	1	Europe	United Kingdom	Europe	United Kingdom	?	Human	2020-04-01	?
orf1b_1895	A1895V	FALSE	14	A	V	Norway_2599_2020	2	0	9	2	0	1	Europe	Norway	Europe	Norway	?	Human	2020-05-12	?
orf1b_1895	A1895V	FALSE	14	A	V	Australia_VIC816_2020	2	0	9	2	0	1	Oceania	Australia	Oceania	Australia	6	Human	2020-04-03	Female
orf1b_1895	A1895V	FALSE	14	A	V	Wales_PHWC-15C5AB_2020	2	0	9	2	0	1	Europe	United Kingdom	Europe	United Kingdom	?	Human	2020-03-29	?
orf1b_1895	A1895V	FALSE	14	A	V	USA_UN-UW-1402_2020	2	0	9	2	0	1	North America	USA	North America	USA	?	Human	2020-03-16	?
orf1b_224	V224F	FALSE	1	V	F	Lebanon_S6_766_2020	0	0	0	0	1	0	Asia	Lebanon	Europe	France	?	Human	2020-03-09	Male
orf1a_1190	F1190L	FALSE	9	F	L	England_CAMB-1AE1A6_2020	0	0	9	0	0	0	Europe	United Kingdom	Europe	United Kingdom	?	Human	2020-04-27	?
orf1a_1190	F1190L	FALSE	9	F	L	England_CAMB-1AA869_2020	0	0	9	0	0	0	Europe	United Kingdom	Europe	United Kingdom	?	Human	2020-04-17	?
orf1a_1190	F1190L	FALSE	9	F	L	England_CAMB-1AD1C5_2020	0	0	9	0	0	0	Europe	United Kingdom	Europe	United Kingdom	?	Human	2020-04-29	?
orf1a_1190	F1190L	FALSE	9	F	L	England_NORW-EADAB_2020	0	0	9	0	0	0	Europe	United Kingdom	Europe	United Kingdom	?	Human	2020-04-29	?
orf1a_1190	F1190L	FALSE	9	F	L	England_BIRM-6129E_2020	0	0	9	0	0	0	Europe	United Kingdom	Europe	United Kingdom	?	Human	2020-06-08	?
orf1a_1190	F1190L	FALSE	9	F	L	England_NORW-EB2AB_2020	0	0	9	0	0	0	Europe	United Kingdom	Europe	United Kingdom	?	Human	2020-05-03	?
orf1a_1190	F1190L	FALSE	9	F	L	England_CAMB-81FBF_2020	0	0	9	0	0	0	Europe	United Kingdom	Europe	United Kingdom	?	Human	2020-04-21	?
orf1a_1190	F1190L	FALSE	9	F	L	England_CAMB-1AD963_2020	0	0	9	0	0	0	Europe	United Kingdom	Europe	United Kingdom	?	Human	2020-05-01	?
orf1a_1190	F1190L	FALSE	9	F	L	England_CAMB-81711_2020	0	0	9	0	0	0	Europe	United Kingdom	Europe	United Kingdom	?	Human	2020-04-11	?
orf1a_316	C316S	FALSE	1	C	S	USA_CA-CSMC91_2020	0	0	0	1	0	0	North America	USA	North America	USA	52	Human	2020-03-27	Male
orf1a_2388	A2388V	FALSE	3	A	V	England_20136015502_2020	0	0	3	0	0	0	Europe	United Kingdom	Europe	United Kingdom	59	Human	2020-03-24	Male
orf1a_2388	A2388V	FALSE	3	A	V	England_20144010904_2020	0	0	3	0	0	0	Europe	United Kingdom	Europe	United Kingdom	53	Human	2020-03-30	Male
orf1a_2388	A2388V	FALSE	3	A	V	England_20129040102_2020	0	0	3	0	0	0	Europe	United Kingdom	Europe	United Kingdom	53	Human	2020-03-20	Male
orf1a_1543	T1543A	FALSE	5	T	A	Netherlands_NA_178_2020	0	0	4	1	0	0	Europe	Netherlands	Europe	Netherlands	?	Human	2020-03-22	?
orf1a_1543	T1543A	FALSE	5	T	A	England_20129044506_2020	0	0	4	1	0	0	Europe	United Kingdom	Europe	United Kingdom	13	Human	2020-03-11	Male
orf1a_1543	T1543A	FALSE	5	T	A	USA_MA-MGH-00174_2020	0	0	4	1	0	0	North America	USA	North America	USA	?	Human	2020-03-26	?
orf1a_1543	T1543A	FALSE	5	T	A	England_20129044404_2020	0	0	4	1	0	0	Europe	United Kingdom	Europe	United Kingdom	13	Human	2020-03-11	Male
orf1a_1543	T1543A	FALSE	5	T	A	England_20156047404_2020	0	0	4	1	0	0	Europe	United Kingdom	Europe	United Kingdom	60	Human	2020-04-09	Female
orf1b_1684	N1684N	TRUE	2	N	N	USA_MA-MGH-00084_2020	0	0	0	2	0	0	North America	USA	North America	USA	?	Human	2020-03-23	?
orf1b_1684	N1684N	TRUE	2	N	N	USA_NY-PV09097_2020	0	0	0	2	0	0	North America	USA	North America	USA	43	Human	2020-03-18	Male
orf1a_2956	L2956L	TRUE	3	L	L	USA_MI-MDHHS-SC20882_2020	0	1	1	1	0	0	North America	USA	North America	USA	?	Human	2020-05-16	?
orf1a_2956	L2956L	TRUE	3	L	L	SouthAfrica_KRISP-0312_2020	0	1	1	1	0	0	Africa	South Africa	Africa	South Africa	47	Human	2020-06-24	Female
orf1a_2956	L2956L	TRUE	3	L	L	England_CAMB-72959_2020	0	1	1	1	0	0	Europe	United Kingdom	Europe	United Kingdom	?	Human	2020-03-23	?
S_516	E516Q	FALSE	2	E	Q	Belgium_ULG-9641_2020	0	0	1	0	1	0	Europe	Belgium	Europe	Belgium	63	Human	2020-04-05	Female
S_516	E516Q	FALSE	2	E	Q	Bangladesh_JUST-GC40.38_2020	0	0	1	0	1	0	Asia	Bangladesh	Asia	Bangladesh	49	Human	2020-06-11	Female
S_23	Q23K	FALSE	1	Q	K	USA_LA-SR0276_2020	0	0	0	1	0	0	North America	USA	North America	USA	?	Human	2020-03-31	?
orf1a_903	A903V	FALSE	9	A	V	Colombia_GUR-0627_2020	1	0	3	3	2	0	South America	Colombia	South America	Colombia	72	Human	2020-03-29	Male
orf1a_903	A903V	FALSE	9	A	V	USA_OR-OHSU-0057_2020	1	0	3	3	2	0	North America	USA	North America	USA	41	Human	2020-04-21	Male
orf1a_903	A903V	FALSE	9	A	V	Singapore_534_2020	1	0	3	3	2	0	Asia	Singapore	Asia	Singapore	25	Human	2020-04-27	Male
orf1a_903	A903V	FALSE	9	A	V	Wales_PHWC-163DB8_2020	1	0	3	3	2	0	Europe	United Kingdom	Europe	United Kingdom	?	Human	2020-04-29	?
orf1a_903	A903V	FALSE	9	A	V	India_InStem_NCBS_0062_2020	1	0	3	3	2	0	Asia	India	Asia	India	?	Human	2020-05-20	?
orf1a_903	A903V	FALSE	9	A	V	England_NORT-28A42E_2020	1	0	3	3	2	0	Europe	United Kingdom	Europe	United Kingdom	?	Human	2020-04-11	?
orf1a_903	A903V	FALSE	9	A	V	Iceland_267_2020	1	0	3	3	2	0	Europe	Iceland	Europe	United Kingdom	44	Human	2020-03-17	Male
orf1a_903	A903V	FALSE	9	A	V	USA_WI-UW-91_2020	1	0	3	3	2	0	North America	USA	North America	USA	?	Human	2020-04-01	?
orf1a_903	A903V	FALSE	9	A	V	USA_OR-OHSU-0173_2020	1	0	3	3	2	0	North America	USA	North America	USA	83	Human	2020-05-06	Male
ORF3a_198	K198X	FALSE	1	K	X	Shandong_LY002-2_2020	0	0	0	0	1	0	Asia	China	Asia	China	65	Human	2020-01-21	Male
orf1b_1224	S1224T	FALSE	1	S	T	USA_NY-PV09462_2020	0	0	0	1	0	0	North America	USA	North America	USA	54	Human	2020-03-19	Female
orf1a_3426	H3426H	TRUE	10	H	H	England_20144023604_2020	0	0	9	0	0	1	Europe	United Kingdom	Europe	United Kingdom	38	Human	2020-03-26	Male
orf1a_3426	H3426H	TRUE	10	H	H	England_NORW-EBB46_2020	0	0	9	0	0	1	Europe	United Kingdom	Europe	United Kingdom	?	Human	2020-05-05	?
orf1a_3426	H3426H	TRUE	10	H	H	Portugal_PT0335_2020	0	0	9	0	0	1	Europe	Portugal	Europe	Portugal	?	Human	2020-03-17	?
orf1a_3426	H3426H	TRUE	10	H	H	England_NORW-EB548_2020	0	0	9	0	0	1	Europe	United Kingdom	Europe	United Kingdom	?	Human	2020-05-01	?
orf1a_3426	H3426H	TRUE	10	H	H	Australia_VIC1014_2020	0	0	9	0	0	1	Oceania	Australia	Oceania	Australia	70	Human	2020-04-01	Male
orf1a_3426	H3426H	TRUE	10	H	H	England_CAMB-8082E_2020	0	0	9	0	0	1	Europe	United Kingdom	Europe	United Kingdom	?	Human	2020-04-10	?
orf1a_3426	H3426H	TRUE	10	H	H	England_NORW-EBAD0_2020	0	0	9	0	0	1	Europe	United Kingdom	Europe	United Kingdom	?	Human	2020-05-06	?
orf1a_3426	H3426H	TRUE	10	H	H	England_NORW-EB6B1_2020	0	0	9	0	0	1	Europe	United Kingdom	Europe	United Kingdom	?	Human	2020-05-06	?
orf1a_3426	H3426H	TRUE	10	H	H	England_NORW-EB135_2020	0	0	9	0	0	1	Europe	United Kingdom	Europe	United Kingdom	?	Human	2020-05-03	?
orf1a_3426	H3426H	TRUE	10	H	H	England_NORW-EBC8F_2020	0	0	9	0	0	1	Europe	United Kingdom	Europe	United Kingdom	?	Human	2020-05-05	?
orf1a_514	G514R	FALSE	1	G	R	Shanghai_SH0070_2020	0	0	0	0	1	0	Asia	China	Asia	China	64	Human	2020-02-07	Female
N_65	K65T	FALSE	1	K	T	Singapore_468_2020	0	0	0	0	1	0	Asia	Singapore	Asia	Singapore	28	Human	2020-02-14	Male
orf1b_91	D91T	FALSE	1	D	T	India_NIV-5118_2020	0	0	0	0	1	0	Asia	India	Asia	India	35	Human	2020-03-26	Male
S_531	T531T	TRUE	4	T	T	USA_WI-UW-156_2020	0	0	0	4	0	0	North America	USA	North America	USA	?	Human	2020-03-25	?
S_531	T531T	TRUE	4	T	T	Canada_BC_11656112_2020	0	0	0	4	0	0	North America	Canada	North America	Canada	?	Human	2020-04-20	?
S_531	T531T	TRUE	4	T	T	Canada_BC_05295317_2020	0	0	0	4	0	0	North America	Canada	North America	Canada	?	Human	2020-04-20	?
S_531	T531T	TRUE	4	T	T	USA_WI-UW-336_2020	0	0	0	4	0	0	North America	USA	North America	USA	?	Human	2020-03-25	?
orf1b_2521	W2521M	FALSE	1	W	M	Scotland_CVR3660_2020	0	0	1	0	0	0	Europe	United Kingdom	Europe	United Kingdom	?	Human	2020-05-22	?
orf1a_1034	L1034L	TRUE	1	L	L	Kenya_NIC_156_2020	0	1	0	0	0	0	Africa	Kenya	Africa	Kenya	?	Human	2020-03-20	Female
orf1b_406	F406S	FALSE	17	F	S	Wuhan_HB-WHCM2-267_2020	0	0	0	0	17	0	Asia	China	Asia	China	?	Human	2020-02-17	?
orf1b_406	F406S	FALSE	17	F	S	Wuhan_HB-WHCM2-269_2020	0	0	0	0	17	0	Asia	China	Asia	China	?	Human	2020-02-24	?
orf1b_406	F406S	FALSE	17	F	S	Wuhan_HB-WHCM2-282_2020	0	0	0	0	17	0	Asia	China	Asia	China	?	Human	2020-02-24	?
orf1b_406	F406S	FALSE	17	F	S	Wuhan_HB-WHCM-114_2020	0	0	0	0	17	0	Asia	China	Asia	China	?	Human	2020-03-02	?
orf1b_406	F406S	FALSE	17	F	S	Wuhan_HB-WHCM2-264_2020	0	0	0	0	17	0	Asia	China	Asia	China	?	Human	2020-02-13	?
orf1b_406	F406S	FALSE	17	F	S	Wuhan_HB-WHCM2-273_2020	0	0	0	0	17	0	Asia	China	Asia	China	?	Human	2020-03-05	?
orf1b_406	F406S	FALSE	17	F	S	Wuhan_HB-WHCM2-280_2020	0	0	0	0	17	0	Asia	China	Asia	China	?	Human	2020-02-25	?
orf1b_406	F406S	FALSE	17	F	S	Wuhan_HB-WHCM2-271_2020	0	0	0	0	17	0	Asia	China	Asia	China	?	Human	2020-02-17	?
orf1b_406	F406S	FALSE	17	F	S	Wuhan_HB-WHCM2-275_2020	0	0	0	0	17	0	Asia	China	Asia	China	?	Human	2020-03-03	?
orf1b_406	F406S	FALSE	17	F	S	Wuhan_HB-WHCM2-270_2020	0	0	0	0	17	0	Asia	China	Asia	China	?	Human	2020-03-02	?
orf1b_406	F406S	FALSE	17	F	S	Wuhan_HB-WHCM2-278_2020	0	0	0	0	17	0	Asia	China	Asia	China	?	Human	2020-02-22	?
orf1b_406	F406S	FALSE	17	F	S	Wuhan_HB-WHCM2-266_2020	0	0	0	0	17	0	Asia	China	Asia	China	?	Human	2020-03-02	?
orf1b_406	F406S	FALSE	17	F	S	Wuhan_HB-WHCM2-277_2020	0	0	0	0	17	0	Asia	China	Asia	China	?	Human	2020-03-02	?
orf1b_406	F406S	FALSE	17	F	S	Wuhan_HB-WHCM2-265_2020	0	0	0	0	17	0	Asia	China	Asia	China	?	Human	2020-02-14	?
orf1b_406	F406S	FALSE	17	F	S	Wuhan_HB-WHCM2-276_2020	0	0	0	0	17	0	Asia	China	Asia	China	?	Human	2020-02-24	?
orf1b_406	F406S	FALSE	17	F	S	Wuhan_HB-WHCM2-268_2020	0	0	0	0	17	0	Asia	China	Asia	China	?	Human	2020-02-15	?
orf1b_406	F406S	FALSE	17	F	S	Wuhan_HB-WHCM2-272_2020	0	0	0	0	17	0	Asia	China	Asia	China	?	Human	2020-02-26	?
orf1b_1551	L1551F	FALSE	4	L	F	England_201161230_2020	0	0	3	0	0	1	Europe	United Kingdom	Europe	United Kingdom	42	Human	2020-03-10	Female
orf1b_1551	L1551F	FALSE	4	L	F	England_CAMB-7CA7A_2020	0	0	3	0	0	1	Europe	United Kingdom	Europe	United Kingdom	?	Human	2020-04-05	?
orf1b_1551	L1551F	FALSE	4	L	F	Australia_NSW220_2020	0	0	3	0	0	1	Oceania	Australia	Oceania	Australia	?	Human	2020-03-26	?
orf1b_1551	L1551F	FALSE	4	L	F	Wales_PHWC-27DDF_2020	0	0	3	0	0	1	Europe	United Kingdom	Europe	United Kingdom	?	Human	2020-03-24	?
S_308	V308L	FALSE	29	V	L	USA_CA-ALSR-1077-SAN_2020	0	0	14	14	1	0	North America	USA	North America	USA	?	Human	2020-06-22	?
S_308	V308L	FALSE	29	V	L	Wales_PHWC-1624D2_2020	0	0	14	14	1	0	Europe	United Kingdom	Europe	United Kingdom	?	Human	2020-06-01	?
S_308	V308L	FALSE	29	V	L	USA_FL-BPHL-013_2020	0	0	14	14	1	0	North America	USA	North America	USA	?	Human	2020-04-08	?
S_308	V308L	FALSE	29	V	L	England_CAMB-7CDCC_2020	0	0	14	14	1	0	Europe	United Kingdom	Europe	United Kingdom	?	Human	2020-04-04	?
S_308	V308L	FALSE	29	V	L	USA_MI-MDHHS-SC20387_2020	0	0	14	14	1	0	North America	USA	North America	USA	?	Human	2020-03-26	?
S_308	V308L	FALSE	29	V	L	Luxembourg_LNS3879580_2020	0	0	14	14	1	0	Europe	Luxembourg	Europe	Luxembourg	27	Human	2020-03-14	Male
S_308	V308L	FALSE	29	V	L	USA_CA-ALSR-1082-SAN_2020	0	0	14	14	1	0	North America	USA	North America	USA	?	Human	2020-06-22	?
S_308	V308L	FALSE	29	V	L	England_CAMB-7DA5B_2020	0	0	14	14	1	0	Europe	United Kingdom	Europe	United Kingdom	?	Human	2020-04-06	?
S_308	V308L	FALSE	29	V	L	Wales_PHWC-16491D_2020	0	0	14	14	1	0	Europe	United Kingdom	Europe	United Kingdom	?	Human	2020-06-09	?
S_308	V308L	FALSE	29	V	L	USA_FL-BPHL-0414_2020	0	0	14	14	1	0	North America	USA	North America	USA	?	Human	2020-05-15	?
S_308	V308L	FALSE	29	V	L	Denmark_ALAB-SSI-876_2020	0	0	14	14	1	0	Europe	Denmark	Europe	Denmark	?	Human	2020-03-30	?
S_308	V308L	FALSE	29	V	L	Wales_PHWC-162B82_2020	0	0	14	14	1	0	Europe	United Kingdom	Europe	United Kingdom	?	Human	2020-06-03	?
S_308	V308L	FALSE	29	V	L	USA_FL-BPHL-0381_2020	0	0	14	14	1	0	North America	USA	North America	USA	?	Human	2020-04-24	?
S_308	V308L	FALSE	29	V	L	England_CAMB-7CB95_2020	0	0	14	14	1	0	Europe	United Kingdom	Europe	United Kingdom	?	Human	2020-04-05	?
S_308	V308L	FALSE	29	V	L	USA_FL-BPHL-0382_2020	0	0	14	14	1	0	North America	USA	North America	USA	?	Human	2020-04-24	?
S_308	V308L	FALSE	29	V	L	England_CAMB-76366_2020	0	0	14	14	1	0	Europe	United Kingdom	Europe	United Kingdom	?	Human	2020-03-30	?
S_308	V308L	FALSE	29	V	L	England_BRIS-123BC9_2020	0	0	14	14	1	0	Europe	United Kingdom	Europe	United Kingdom	?	Human	2020-04-06	?
S_308	V308L	FALSE	29	V	L	Wales_PHWC-162E10_2020	0	0	14	14	1	0	Europe	United Kingdom	Europe	United Kingdom	?	Human	2020-05-27	?
S_308	V308L	FALSE	29	V	L	USA_FL-BPHL-0234_2020	0	0	14	14	1	0	North America	USA	North America	USA	?	Human	2020-04-25	?
S_308	V308L	FALSE	29	V	L	USA_UT-01891_2020	0	0	14	14	1	0	North America	USA	North America	USA	?	Human	2020-04-11	?
S_308	V308L	FALSE	29	V	L	USA_FL-BPHL-0260_2020	0	0	14	14	1	0	North America	USA	North America	USA	?	Human	2020-05-05	?
S_308	V308L	FALSE	29	V	L	Romania_284056_2020	0	0	14	14	1	0	Europe	Romania	Europe	Romania	46	Human	2020-05-14	Male
S_308	V308L	FALSE	29	V	L	Romania_Bucuresti-12296_2020	0	0	14	14	1	0	Europe	Romania	Europe	Romania	79	Human	2020	Female
S_308	V308L	FALSE	29	V	L	Singapore_54_2020	0	0	14	14	1	0	Asia	Singapore	Asia	Singapore	28	Human	2020-04-08	Male
S_308	V308L	FALSE	29	V	L	USA_FL-BPHL-0262_2020	0	0	14	14	1	0	North America	USA	North America	USA	?	Human	2020-05-05	?
S_308	V308L	FALSE	29	V	L	USA_FL-BPHL-019_2020	0	0	14	14	1	0	North America	USA	North America	USA	?	Human	2020-04-15	?
S_308	V308L	FALSE	29	V	L	USA_FL-BPHL-0358_2020	0	0	14	14	1	0	North America	USA	North America	USA	?	Human	2020-04-14	?
S_308	V308L	FALSE	29	V	L	England_CAMB-1ABC11_2020	0	0	14	14	1	0	Europe	United Kingdom	Europe	United Kingdom	?	Human	2020-04-20	?
S_308	V308L	FALSE	29	V	L	USA_FL-BPHL-0276_2020	0	0	14	14	1	0	North America	USA	North America	USA	?	Human	2020-05-08	?
orf1b_2273	I2273I	TRUE	1	I	I	England_LIVE-98FD3_2020	0	0	1	0	0	0	Europe	United Kingdom	Europe	United Kingdom	?	Human	2020-04-07	?
orf1b_991	M991V	FALSE	4	M	V	USA_WI-UW-344_2020	0	0	2	2	0	0	North America	USA	North America	USA	?	Human	2020-04-06	?
orf1b_991	M991V	FALSE	4	M	V	USA_WA-S1191_2020	0	0	2	2	0	0	North America	USA	North America	USA	?	Human	2020-05-05	?
orf1b_991	M991V	FALSE	4	M	V	England_EXET-1375F1_2020	0	0	2	2	0	0	Europe	United Kingdom	Europe	United Kingdom	?	Human	2020-06-03	?
orf1b_991	M991V	FALSE	4	M	V	England_CAMB-75C6C_2020	0	0	2	2	0	0	Europe	United Kingdom	Europe	United Kingdom	?	Human	2020-03-28	?
orf1a_3150	T3150I	FALSE	21	T	I	Canada_BC_07905258_2020	0	0	1	20	0	0	North America	Canada	North America	Canada	?	Human	2020-04-20	?
orf1a_3150	T3150I	FALSE	21	T	I	Canada_BC_07916655_2020	0	0	1	20	0	0	North America	Canada	North America	Canada	?	Human	2020-04-20	?
orf1a_3150	T3150I	FALSE	21	T	I	Canada_BC_07924910_2020	0	0	1	20	0	0	North America	Canada	North America	Canada	?	Human	2020-04-20	?
orf1a_3150	T3150I	FALSE	21	T	I	Canada_BC_13949840_2020	0	0	1	20	0	0	North America	Canada	North America	Canada	?	Human	2020-04-20	?
orf1a_3150	T3150I	FALSE	21	T	I	Canada_BC_07912118_2020	0	0	1	20	0	0	North America	Canada	North America	Canada	?	Human	2020-04-20	?
orf1a_3150	T3150I	FALSE	21	T	I	Canada_BC_09035190_2020	0	0	1	20	0	0	North America	Canada	North America	Canada	?	Human	2020-04-20	?
orf1a_3150	T3150I	FALSE	21	T	I	Canada_BC_10603886_2020	0	0	1	20	0	0	North America	Canada	North America	Canada	?	Human	2020-04-20	?
orf1a_3150	T3150I	FALSE	21	T	I	Canada_BC_07912722_2020	0	0	1	20	0	0	North America	Canada	North America	Canada	?	Human	2020-04-20	?
orf1a_3150	T3150I	FALSE	21	T	I	Canada_BC_09014362_2020	0	0	1	20	0	0	North America	Canada	North America	Canada	?	Human	2020-04-20	?
orf1a_3150	T3150I	FALSE	21	T	I	England_LIVE-9E4A1_2020	0	0	1	20	0	0	Europe	United Kingdom	Europe	United Kingdom	?	Human	2020-04-04	?
orf1a_3150	T3150I	FALSE	21	T	I	Canada_BC_18173416_2020	0	0	1	20	0	0	North America	Canada	North America	Canada	?	Human	2020-04-20	?
orf1a_3150	T3150I	FALSE	21	T	I	Canada_BC_07926740_2020	0	0	1	20	0	0	North America	Canada	North America	Canada	?	Human	2020-04-20	?
orf1a_3150	T3150I	FALSE	21	T	I	Canada_BC_07925997_2020	0	0	1	20	0	0	North America	Canada	North America	Canada	?	Human	2020-04-20	?
orf1a_3150	T3150I	FALSE	21	T	I	Canada_BC_16943416_2020	0	0	1	20	0	0	North America	Canada	North America	Canada	?	Human	2020-04-20	?
orf1a_3150	T3150I	FALSE	21	T	I	Canada_BC_17847248_2020	0	0	1	20	0	0	North America	Canada	North America	Canada	?	Human	2020-04-20	?
orf1a_3150	T3150I	FALSE	21	T	I	Canada_BC_18604452_2020	0	0	1	20	0	0	North America	Canada	North America	Canada	?	Human	2020-04-20	?
orf1a_3150	T3150I	FALSE	21	T	I	Canada_BC_10601737_2020	0	0	1	20	0	0	North America	Canada	North America	Canada	?	Human	2020-04-20	?
orf1a_3150	T3150I	FALSE	21	T	I	Canada_BC_07911261_2020	0	0	1	20	0	0	North America	Canada	North America	Canada	?	Human	2020-04-20	?
orf1a_3150	T3150I	FALSE	21	T	I	Canada_BC_07920084_2020	0	0	1	20	0	0	North America	Canada	North America	Canada	?	Human	2020-04-20	?
orf1a_3150	T3150I	FALSE	21	T	I	Canada_BC_07917243_2020	0	0	1	20	0	0	North America	Canada	North America	Canada	?	Human	2020-04-20	?
orf1a_3150	T3150I	FALSE	21	T	I	Canada_BC_07905790_2020	0	0	1	20	0	0	North America	Canada	North America	Canada	?	Human	2020-04-20	?
orf1b_2111	K2111N	FALSE	4	K	N	USA_CA-CZB-2116_2020	0	0	1	1	2	0	North America	USA	North America	USA	?	Human	2020-05-13	?
orf1b_2111	K2111N	FALSE	4	K	N	Israel_701002314_2020	0	0	1	1	2	0	Asia	Israel	Asia	Israel	24	Human	2020-03-21	Male
orf1b_2111	K2111N	FALSE	4	K	N	England_20128031204_2020	0	0	1	1	2	0	Europe	United Kingdom	Europe	United Kingdom	80	Human	2020-03-20	Male
orf1b_2111	K2111N	FALSE	4	K	N	Israel_701002327_2020	0	0	1	1	2	0	Asia	Israel	Asia	Israel	55	Human	2020-03-22	Male
orf1b_1499	M1499I	FALSE	37	M	I	England_SHEF-C050D_2020	2	1	28	3	1	2	Europe	United Kingdom	Europe	United Kingdom	87	Human	2020-03-25	Male
orf1b_1499	M1499I	FALSE	37	M	I	Brazil_MG0287_2020	2	1	28	3	1	2	South America	Brazil	South America	Brazil	26	Human	2020-04-15	Male
orf1b_1499	M1499I	FALSE	37	M	I	Russia_Yakutia-73709_2020	2	1	28	3	1	2	Europe	Russia	Europe	Russia	40	Human	2020-03-20	Male
orf1b_1499	M1499I	FALSE	37	M	I	Denmark_ALAB-SSI491_2020	2	1	28	3	1	2	Europe	Denmark	Europe	Denmark	?	Human	2020-03-23	?
orf1b_1499	M1499I	FALSE	37	M	I	England_SHEF-C914C_2020	2	1	28	3	1	2	Europe	United Kingdom	Europe	United Kingdom	?	Human	2020-04-01	?
orf1b_1499	M1499I	FALSE	37	M	I	Wales_PHWC-273BF_2020	2	1	28	3	1	2	Europe	United Kingdom	Europe	United Kingdom	?	Human	2020-03-30	?
orf1b_1499	M1499I	FALSE	37	M	I	Belgium_DJ-0323409_2020	2	1	28	3	1	2	Europe	Belgium	Europe	Belgium	46	Human	2020-03-23	Male
orf1b_1499	M1499I	FALSE	37	M	I	Wales_PHWC-27391_2020	2	1	28	3	1	2	Europe	United Kingdom	Europe	United Kingdom	?	Human	2020-03-31	?
orf1b_1499	M1499I	FALSE	37	M	I	England_CAMB-1B3214_2020	2	1	28	3	1	2	Europe	United Kingdom	Europe	United Kingdom	?	Human	2020-05-22	?
orf1b_1499	M1499I	FALSE	37	M	I	England_BRIS-1291D0_2020	2	1	28	3	1	2	Europe	United Kingdom	Europe	United Kingdom	?	Human	2020-04-19	?
orf1b_1499	M1499I	FALSE	37	M	I	Brazil_L20_CD435_2020	2	1	28	3	1	2	South America	Brazil	South America	Brazil	?	Human	2020-04-06	?
orf1b_1499	M1499I	FALSE	37	M	I	England_CAMB-1B31DB_2020	2	1	28	3	1	2	Europe	United Kingdom	Europe	United Kingdom	?	Human	2020-05-22	?
orf1b_1499	M1499I	FALSE	37	M	I	England_CAMB-7C02D_2020	2	1	28	3	1	2	Europe	United Kingdom	Europe	United Kingdom	?	Human	2020-04-13	?
orf1b_1499	M1499I	FALSE	37	M	I	USA_WA-UW-1796_2020	2	1	28	3	1	2	North America	USA	North America	USA	?	Human	2020-03-21	?
orf1b_1499	M1499I	FALSE	37	M	I	England_CAMB-1B31F9_2020	2	1	28	3	1	2	Europe	United Kingdom	Europe	United Kingdom	?	Human	2020-05-22	?
orf1b_1499	M1499I	FALSE	37	M	I	USA_UN-UW-1773_2020	2	1	28	3	1	2	North America	USA	North America	USA	?	Human	2020-03-20	?
orf1b_1499	M1499I	FALSE	37	M	I	Romania_Suceava-5894_2020	2	1	28	3	1	2	Europe	Romania	Europe	Romania	55	Human	2020	Female
orf1b_1499	M1499I	FALSE	37	M	I	Russia_Moscow-77620_2020	2	1	28	3	1	2	Europe	Russia	Europe	Russia	38	Human	2020-03-22	Female
orf1b_1499	M1499I	FALSE	37	M	I	Russia_Yakutia-83301_2020	2	1	28	3	1	2	Europe	Russia	Europe	Russia	40	Human	2020-03-25	Male
orf1b_1499	M1499I	FALSE	37	M	I	Russia_Moscow-77610_2020	2	1	28	3	1	2	Europe	Russia	Europe	Russia	44	Human	2020-03-22	Male
orf1b_1499	M1499I	FALSE	37	M	I	Russia_StPetersburg-RII4326S_2020	2	1	28	3	1	2	Europe	Russia	Europe	Russia	36	Human	2020-03-25	Male
orf1b_1499	M1499I	FALSE	37	M	I	Switzerland_120017_2020	2	1	28	3	1	2	Europe	Switzerland	Europe	Switzerland	?	Human	2020-04-17	?
orf1b_1499	M1499I	FALSE	37	M	I	Scotland_CVR3086_2020	2	1	28	3	1	2	Europe	United Kingdom	Europe	United Kingdom	?	Human	2020-04-25	?
orf1b_1499	M1499I	FALSE	37	M	I	England_NORT-28C987_2020	2	1	28	3	1	2	Europe	United Kingdom	Europe	United Kingdom	?	Human	2020-05-17	?
orf1b_1499	M1499I	FALSE	37	M	I	England_LOND-D474C_2020	2	1	28	3	1	2	Europe	United Kingdom	Europe	United Kingdom	?	Human	2020-04-09	?
orf1b_1499	M1499I	FALSE	37	M	I	Finland_5A71S4A10_2020	2	1	28	3	1	2	Europe	Finland	Europe	Finland	60	Human	2020-04-05	Male
orf1b_1499	M1499I	FALSE	37	M	I	England_LOND-D4AAD_2020	2	1	28	3	1	2	Europe	United Kingdom	Europe	United Kingdom	?	Human	2020-04-11	?
orf1b_1499	M1499I	FALSE	37	M	I	Senegal_64076_2020	2	1	28	3	1	2	Africa	Senegal	Africa	Senegal	20	Human	2020-06-12	Male
orf1b_1499	M1499I	FALSE	37	M	I	Portugal_PT0514_2020	2	1	28	3	1	2	Europe	Portugal	Europe	Portugal	?	Human	2020-03-20	?
orf1b_1499	M1499I	FALSE	37	M	I	England_LOND-D3ACC_2020	2	1	28	3	1	2	Europe	United Kingdom	Europe	United Kingdom	?	Human	2020-04-06	?
orf1b_1499	M1499I	FALSE	37	M	I	Australia_WA16_2020	2	1	28	3	1	2	Oceania	Australia	Oceania	Australia	47	Human	2020-04-07	Unkown
orf1b_1499	M1499I	FALSE	37	M	I	NorthernIreland_NIRE-FE7F1_2020	2	1	28	3	1	2	Europe	United Kingdom	Europe	United Kingdom	?	Human	2020-05-04	?
orf1b_1499	M1499I	FALSE	37	M	I	USA_NY-NYUMC594_2020	2	1	28	3	1	2	North America	USA	North America	USA	33	Human	2020-04-02	Female
orf1b_1499	M1499I	FALSE	37	M	I	India_NIV-701_3_2020	2	1	28	3	1	2	Asia	India	Asia	India	38	Human	2020-04-06	Male
orf1b_1499	M1499I	FALSE	37	M	I	England_SHEF-C79EC_2020	2	1	28	3	1	2	Europe	United Kingdom	Europe	United Kingdom	?	Human	2020-04-09	?
orf1b_1499	M1499I	FALSE	37	M	I	Australia_WA37_2020	2	1	28	3	1	2	Oceania	Australia	Oceania	Australia	49	Human	2020-04-20	Female
orf1b_1499	M1499I	FALSE	37	M	I	England_LOND-D505F_2020	2	1	28	3	1	2	Europe	United Kingdom	Europe	United Kingdom	?	Human	2020-04-13	?
orf1b_154	Y154H	FALSE	1	Y	H	Australia_VIC1620_2020	0	0	0	0	0	1	Oceania	Australia	Oceania	Australia	49	Human	2020-05-07	Female
orf1a_625	K625E	FALSE	1	K	E	USA_WA-S610_2020	0	0	0	1	0	0	North America	USA	North America	USA	?	Human	2020-04-23	?
orf1a_3138	F3138F	TRUE	1	F	F	PuertoRico_CDC-S8_2020	0	0	0	1	0	0	North America	USA	North America	USA	?	Human	2020-03-23	?
ORF3a_19	E19K	FALSE	1	E	K	Japan_PG-0555_2020	0	0	0	0	1	0	Asia	Japan	Asia	Japan	?	Human	2020-04-07	?
orf1a_1429	T1429T	TRUE	1	T	T	England_NOTT-10E1FF_2020	0	0	1	0	0	0	Europe	United Kingdom	Europe	United Kingdom	55	Human	2020-03-20	Male
orf1a_3182	T3182I	FALSE	1	T	I	Spain_COV001535_2020	0	0	1	0	0	0	Europe	Spain	Europe	Spain	84	Human	2020-03-16	Male
S_764	N764N	TRUE	25	N	N	Canada_BC_10600259_2020	0	1	7	15	1	1	North America	Canada	North America	Canada	?	Human	2020-04-20	?
S_764	N764N	TRUE	25	N	N	Canada_BC_09023420_2020	0	1	7	15	1	1	North America	Canada	North America	Canada	?	Human	2020-04-20	?
S_764	N764N	TRUE	25	N	N	Canada_BC_09009433_2020	0	1	7	15	1	1	North America	Canada	North America	Canada	?	Human	2020-04-20	?
S_764	N764N	TRUE	25	N	N	Canada_BC_09021025_2020	0	1	7	15	1	1	North America	Canada	North America	Canada	?	Human	2020-04-20	?
S_764	N764N	TRUE	25	N	N	England_CAMB-7E87E_2020	0	1	7	15	1	1	Europe	United Kingdom	Europe	United Kingdom	?	Human	2020-04-08	?
S_764	N764N	TRUE	25	N	N	Canada_BC_10616731_2020	0	1	7	15	1	1	North America	Canada	North America	Canada	?	Human	2020-04-20	?
S_764	N764N	TRUE	25	N	N	Canada_BC_09040534_2020	0	1	7	15	1	1	North America	Canada	North America	Canada	?	Human	2020-04-20	?
S_764	N764N	TRUE	25	N	N	England_20140002604_2020	0	1	7	15	1	1	Europe	United Kingdom	Europe	United Kingdom	84	Human	2020-03-28	Female
S_764	N764N	TRUE	25	N	N	Canada_BC_09026743_2020	0	1	7	15	1	1	North America	Canada	North America	Canada	?	Human	2020-04-20	?
S_764	N764N	TRUE	25	N	N	Canada_BC_20367856_2020	0	1	7	15	1	1	North America	Canada	North America	Canada	?	Human	2020-04-20	?
S_764	N764N	TRUE	25	N	N	Canada_BC_07917795_2020	0	1	7	15	1	1	North America	Canada	North America	Canada	?	Human	2020-04-20	?
S_764	N764N	TRUE	25	N	N	Canada_BC_10600634_2020	0	1	7	15	1	1	North America	Canada	North America	Canada	?	Human	2020-04-20	?
S_764	N764N	TRUE	25	N	N	England_CAMB-75525_2020	0	1	7	15	1	1	Europe	United Kingdom	Europe	United Kingdom	61	Human	2020-03-13	Female
S_764	N764N	TRUE	25	N	N	India_CCMB_L1082_2020	0	1	7	15	1	1	Asia	India	Asia	India	9	Human	2020-05-13	Female
S_764	N764N	TRUE	25	N	N	Spain_Madrigueras-COV003785_2020	0	1	7	15	1	1	Europe	Spain	Europe	Spain	63	Human	2020-04-02	Male
S_764	N764N	TRUE	25	N	N	England_NORT-28CB54_2020	0	1	7	15	1	1	Europe	United Kingdom	Europe	United Kingdom	?	Human	2020-05-18	?
S_764	N764N	TRUE	25	N	N	Canada_BC_09029034_2020	0	1	7	15	1	1	North America	Canada	North America	Canada	?	Human	2020-04-20	?
S_764	N764N	TRUE	25	N	N	Canada_BC_09025513_2020	0	1	7	15	1	1	North America	Canada	North America	Canada	?	Human	2020-04-20	?
S_764	N764N	TRUE	25	N	N	Canada_BC_10601268_2020	0	1	7	15	1	1	North America	Canada	North America	Canada	?	Human	2020-04-20	?
S_764	N764N	TRUE	25	N	N	USA_NY-NYUMC392_2020	0	1	7	15	1	1	North America	USA	North America	USA	29	Human	2020-04-13	Female
S_764	N764N	TRUE	25	N	N	Australia_VIC695_2020	0	1	7	15	1	1	Oceania	Australia	Oceania	Australia	20	Human	2020-03-28	Female
S_764	N764N	TRUE	25	N	N	England_SHEF-C526B_2020	0	1	7	15	1	1	Europe	United Kingdom	Europe	United Kingdom	?	Human	2020-04-02	?
S_764	N764N	TRUE	25	N	N	USA_WI-UW-259_2020	0	1	7	15	1	1	North America	USA	North America	USA	?	Human	2020-04-17	?
S_764	N764N	TRUE	25	N	N	England_SHEF-D07AA_2020	0	1	7	15	1	1	Europe	United Kingdom	Europe	United Kingdom	?	Human	2020-03-30	?
S_764	N764N	TRUE	25	N	N	DRC_3846_2020	0	1	7	15	1	1	Africa	Democratic Republic of the Congo	Africa	Democratic Republic of the Congo	50	Human	2020-04-25	Female
S_963	V963D	FALSE	1	V	D	Taiwan_TSGH-13_2020	0	0	0	0	1	0	Asia	Taiwan	Asia	Taiwan	20	Human	2020-03-17	Female
orf1b_992	S992S	TRUE	3	S	S	Bahrein_BAH-26_2020	0	0	0	0	3	0	Asia	Bahrain	Asia	Bahrain	?	Human	2020-04-06	?
orf1b_992	S992S	TRUE	3	S	S	Bahrein_BAH-15_2020	0	0	0	0	3	0	Asia	Bahrain	Asia	Bahrain	?	Human	2020-04-04	?
orf1b_992	S992S	TRUE	3	S	S	Bahrein_BAH-25_2020	0	0	0	0	3	0	Asia	Bahrain	Asia	Bahrain	?	Human	2020-04-08	?
S_430	T430A	FALSE	2	T	A	BosniaandHerzegovina_03_Tuzla_2020	0	0	1	0	1	0	Europe	Bosnia and Herzegovina	Europe	Bosnia and Herzegovina	51	Human	2020-05-25	Male
S_430	T430A	FALSE	2	T	A	Lebanon_S3_760_2020	0	0	1	0	1	0	Asia	Lebanon	Asia	Iran	19	Human	2020-03-04	Male
orf1a_4174	T4174T	TRUE	5	T	T	Taiwan_NTU18_2020	0	0	0	4	1	0	Asia	Taiwan	Asia	Taiwan	37	Human	2020-03-19	Male
orf1a_4174	T4174T	TRUE	5	T	T	USA_FL-BPHL-0230_2020	0	0	0	4	1	0	North America	USA	North America	USA	?	Human	2020-04-23	?
orf1a_4174	T4174T	TRUE	5	T	T	USA_CO-CDC-5610_2020	0	0	0	4	1	0	North America	USA	North America	USA	?	Human	2020-03-07	?
orf1a_4174	T4174T	TRUE	5	T	T	USA_CO-CDC-5667_2020	0	0	0	4	1	0	North America	USA	North America	USA	?	Human	2020-03-08	?
orf1a_4174	T4174T	TRUE	5	T	T	USA_WA-UW-1304_2020	0	0	0	4	1	0	North America	USA	North America	USA	?	Human	2020-03-16	?
orf1b_1013	F1013F	TRUE	5	F	F	USA_CA-CSMC73_2020	0	0	0	5	0	0	North America	USA	North America	USA	55	Human	2020-03-26	Male
orf1b_1013	F1013F	TRUE	5	F	F	USA_CA-CSMC47_2020	0	0	0	5	0	0	North America	USA	North America	USA	40	Human	2020-04-09	Female
orf1b_1013	F1013F	TRUE	5	F	F	USA_CA-CSMC77_2020	0	0	0	5	0	0	North America	USA	North America	USA	27	Human	2020-03-26	Female
orf1b_1013	F1013F	TRUE	5	F	F	USA_CA-CSMC48_2020	0	0	0	5	0	0	North America	USA	North America	USA	28	Human	2020-04-09	Male
orf1b_1013	F1013F	TRUE	5	F	F	USA_CA-CSMC3_2020	0	0	0	5	0	0	North America	USA	North America	USA	32	Human	2020-03-27	Female
orf1a_4171	Y4171Y	TRUE	22	Y	Y	Portugal_PT0281_2020	0	0	11	2	6	3	Europe	Portugal	Europe	Portugal	?	Human	2020-04-05	?
orf1a_4171	Y4171Y	TRUE	22	Y	Y	USA_OR-PROV-015_2020	0	0	11	2	6	3	North America	USA	North America	USA	?	Human	2020-04-03	Female
orf1a_4171	Y4171Y	TRUE	22	Y	Y	Scotland_GCVR-170F1C_2020	0	0	11	2	6	3	Europe	United Kingdom	Europe	United Kingdom	?	Human	2020-03-28	?
orf1a_4171	Y4171Y	TRUE	22	Y	Y	Portugal_PT0535_2020	0	0	11	2	6	3	Europe	Portugal	Europe	Portugal	?	Human	2020-04-07	?
orf1a_4171	Y4171Y	TRUE	22	Y	Y	Portugal_PT0533_2020	0	0	11	2	6	3	Europe	Portugal	Europe	Portugal	?	Human	2020-04-07	?
orf1a_4171	Y4171Y	TRUE	22	Y	Y	Japan_TK-Y17926_2020	0	0	11	2	6	3	Asia	Japan	Asia	Japan	?	Human	2020-05-20	?
orf1a_4171	Y4171Y	TRUE	22	Y	Y	Portugal_PT0534_2020	0	0	11	2	6	3	Europe	Portugal	Europe	Portugal	?	Human	2020-04-07	?
orf1a_4171	Y4171Y	TRUE	22	Y	Y	USA_WA-UW-1917_2020	0	0	11	2	6	3	North America	USA	North America	USA	?	Human	2020-03-22	?
orf1a_4171	Y4171Y	TRUE	22	Y	Y	Australia_VIC2098_2020	0	0	11	2	6	3	Oceania	Australia	Oceania	Australia	50	Human	2020-06-15	Female
orf1a_4171	Y4171Y	TRUE	22	Y	Y	Australia_VIC1804_2020	0	0	11	2	6	3	Oceania	Australia	Oceania	Australia	37	Human	2020-05-28	Female
orf1a_4171	Y4171Y	TRUE	22	Y	Y	Lishui_LS556_2020	0	0	11	2	6	3	Asia	China	Asia	China	50	Human	2020-01-28	Male
orf1a_4171	Y4171Y	TRUE	22	Y	Y	Sweden_20-14985_2020	0	0	11	2	6	3	Europe	Sweden	Europe	Sweden	30	Human	2020-05-26	Male
orf1a_4171	Y4171Y	TRUE	22	Y	Y	Portugal_PT0280_2020	0	0	11	2	6	3	Europe	Portugal	Europe	Portugal	?	Human	2020-04-05	?
orf1a_4171	Y4171Y	TRUE	22	Y	Y	Shanghai_SH0047_2020	0	0	11	2	6	3	Asia	China	Asia	China	34	Human	2020-02-04	Female
orf1a_4171	Y4171Y	TRUE	22	Y	Y	Portugal_PT0279_2020	0	0	11	2	6	3	Europe	Portugal	Europe	Portugal	?	Human	2020-04-05	?
orf1a_4171	Y4171Y	TRUE	22	Y	Y	Hangzhou_ZJU-06_2020	0	0	11	2	6	3	Asia	China	Asia	China	71	Human	2020-02-02	Male
orf1a_4171	Y4171Y	TRUE	22	Y	Y	Japan_TK-Y17904_2020	0	0	11	2	6	3	Asia	Japan	Asia	Japan	?	Human	2020-05-20	?
orf1a_4171	Y4171Y	TRUE	22	Y	Y	Wales_PHWC-164661_2020	0	0	11	2	6	3	Europe	United Kingdom	Europe	United Kingdom	?	Human	2020-05-06	?
orf1a_4171	Y4171Y	TRUE	22	Y	Y	Portugal_PT0282_2020	0	0	11	2	6	3	Europe	Portugal	Europe	Portugal	?	Human	2020-04-05	?
orf1a_4171	Y4171Y	TRUE	22	Y	Y	Lishui_LS111_2020	0	0	11	2	6	3	Asia	China	Asia	China	71	Human	2020-01-25	Male
orf1a_4171	Y4171Y	TRUE	22	Y	Y	Australia_NSW599_2020	0	0	11	2	6	3	Oceania	Australia	Oceania	Australia	?	Human	2020-06-12	?
orf1a_4171	Y4171Y	TRUE	22	Y	Y	Portugal_PT0278_2020	0	0	11	2	6	3	Europe	Portugal	Europe	Portugal	?	Human	2020-04-05	?
N_213	N213Y	FALSE	4	N	Y	USA_WA-UW154_2020	0	0	2	2	0	0	North America	USA	North America	USA	?	Human	2020-03-14	?
N_213	N213Y	FALSE	4	N	Y	Netherlands_ZuidHolland_142_2020	0	0	2	2	0	0	Europe	Netherlands	Europe	Netherlands	?	Human	2020-05-04	?
N_213	N213Y	FALSE	4	N	Y	USA_UN-UW-581_2020	0	0	2	2	0	0	North America	USA	North America	USA	?	Human	2020-03-12	?
N_213	N213Y	FALSE	4	N	Y	Serbia_KV77-04_2020	0	0	2	2	0	0	Europe	Serbia	Europe	Serbia	?	Human	2020-04-22	?
orf1a_3996	A3996A	TRUE	1	A	A	USA_MN-MDH-274_2020	0	0	0	1	0	0	North America	USA	North America	USA	?	Human	2020-03-29	?
orf1a_118	Y118Y	TRUE	60	Y	Y	USA_NY-NYUMC788_2020	0	0	4	56	0	0	North America	USA	North America	USA	30	Human	2020-03-27	Female
orf1a_118	Y118Y	TRUE	60	Y	Y	USA_FL-BPHL-0233_2020	0	0	4	56	0	0	North America	USA	North America	USA	?	Human	2020-04-25	?
orf1a_118	Y118Y	TRUE	60	Y	Y	USA_CT-Yale-149_2020	0	0	4	56	0	0	North America	USA	North America	USA	?	Human	2020-03-26	?
orf1a_118	Y118Y	TRUE	60	Y	Y	USA_WI-UW-619_2020	0	0	4	56	0	0	North America	USA	North America	USA	?	Human	2020-06-24	?
orf1a_118	Y118Y	TRUE	60	Y	Y	USA_VA-DCLS-0294_2020	0	0	4	56	0	0	North America	USA	North America	USA	?	Human	2020-04-23	?
orf1a_118	Y118Y	TRUE	60	Y	Y	USA_WI-UW-576_2020	0	0	4	56	0	0	North America	USA	North America	USA	?	Human	2020-06-19	?
orf1a_118	Y118Y	TRUE	60	Y	Y	USA_FL-BPHL-0375_2020	0	0	4	56	0	0	North America	USA	North America	USA	?	Human	2020-04-23	?
orf1a_118	Y118Y	TRUE	60	Y	Y	USA_WI-UW-595_2020	0	0	4	56	0	0	North America	USA	North America	USA	?	Human	2020-06-25	?
orf1a_118	Y118Y	TRUE	60	Y	Y	USA_WI-UW-470_2020	0	0	4	56	0	0	North America	USA	North America	USA	?	Human	2020-06-18	?
orf1a_118	Y118Y	TRUE	60	Y	Y	USA_NY-NYUMC634_2020	0	0	4	56	0	0	North America	USA	North America	USA	64	Human	2020-04-02	Female
orf1a_118	Y118Y	TRUE	60	Y	Y	USA_WI-UW-438_2020	0	0	4	56	0	0	North America	USA	North America	USA	?	Human	2020-06-15	?
orf1a_118	Y118Y	TRUE	60	Y	Y	USA_WI-UW-432_2020	0	0	4	56	0	0	North America	USA	North America	USA	?	Human	2020-06-17	?
orf1a_118	Y118Y	TRUE	60	Y	Y	USA_IL-UW-507_2020	0	0	4	56	0	0	North America	USA	North America	USA	?	Human	2020-05-30	?
orf1a_118	Y118Y	TRUE	60	Y	Y	USA_WI-UW-439_2020	0	0	4	56	0	0	North America	USA	North America	USA	?	Human	2020-06-18	?
orf1a_118	Y118Y	TRUE	60	Y	Y	USA_WI-UW-453_2020	0	0	4	56	0	0	North America	USA	North America	USA	?	Human	2020-06-17	?
orf1a_118	Y118Y	TRUE	60	Y	Y	USA_CT-Yale-018_2020	0	0	4	56	0	0	North America	USA	North America	USA	?	Human	2020-03-19	?
orf1a_118	Y118Y	TRUE	60	Y	Y	USA_NY-NYUMC843_2020	0	0	4	56	0	0	North America	USA	North America	USA	55	Human	2020-05-03	Male
orf1a_118	Y118Y	TRUE	60	Y	Y	USA_WI-UW-548_2020	0	0	4	56	0	0	North America	USA	North America	USA	?	Human	2020-06-22	?
orf1a_118	Y118Y	TRUE	60	Y	Y	USA_WI-UW-483_2020	0	0	4	56	0	0	North America	USA	North America	USA	?	Human	2020-06-17	?
orf1a_118	Y118Y	TRUE	60	Y	Y	USA_WI-UW-447_2020	0	0	4	56	0	0	North America	USA	North America	USA	?	Human	2020-06-18	?
orf1a_118	Y118Y	TRUE	60	Y	Y	USA_NY-PV08429_2020	0	0	4	56	0	0	North America	USA	North America	USA	67	Human	2020-03-19	Male
orf1a_118	Y118Y	TRUE	60	Y	Y	USA_VA-DCLS-0295_2020	0	0	4	56	0	0	North America	USA	North America	USA	?	Human	2020-04-27	?
orf1a_118	Y118Y	TRUE	60	Y	Y	USA_NY-PV09195_2020	0	0	4	56	0	0	North America	USA	North America	USA	46	Human	2020-03-20	Male
orf1a_118	Y118Y	TRUE	60	Y	Y	USA_MD-HP00069_2020	0	0	4	56	0	0	North America	USA	North America	USA	53	Human	2020-03-21	Female
orf1a_118	Y118Y	TRUE	60	Y	Y	USA_CT-Yale-232_2020	0	0	4	56	0	0	North America	USA	North America	USA	?	Human	2020-03-31	?
orf1a_118	Y118Y	TRUE	60	Y	Y	USA_MD-MDH-0021_2020	0	0	4	56	0	0	North America	USA	North America	USA	?	Human	2020-04-01	?
orf1a_118	Y118Y	TRUE	60	Y	Y	USA_CT-UW-6564_2020	0	0	4	56	0	0	North America	USA	North America	USA	?	Human	2020-04-02	?
orf1a_118	Y118Y	TRUE	60	Y	Y	USA_CT-UW-6273_2020	0	0	4	56	0	0	North America	USA	North America	USA	?	Human	2020-04-01	?
orf1a_118	Y118Y	TRUE	60	Y	Y	USA_WI-UW-469_2020	0	0	4	56	0	0	North America	USA	North America	USA	?	Human	2020-06-08	?
orf1a_118	Y118Y	TRUE	60	Y	Y	USA_NY-NYUMC230_2020	0	0	4	56	0	0	North America	USA	North America	USA	52	Human	2020-04-06	Female
orf1a_118	Y118Y	TRUE	60	Y	Y	USA_NY-NYUMC462_2020	0	0	4	56	0	0	North America	USA	North America	USA	38	Human	2020-04-20	Male
orf1a_118	Y118Y	TRUE	60	Y	Y	USA_WI-UW-509_2020	0	0	4	56	0	0	North America	USA	North America	USA	?	Human	2020-06-08	?
orf1a_118	Y118Y	TRUE	60	Y	Y	USA_AZ-TG271878_2020	0	0	4	56	0	0	North America	USA	North America	USA	?	Human	2020-03-20	?
orf1a_118	Y118Y	TRUE	60	Y	Y	USA_WI-UW-475_2020	0	0	4	56	0	0	North America	USA	North America	USA	?	Human	2020-06-09	?
orf1a_118	Y118Y	TRUE	60	Y	Y	USA_NY-PV09369_2020	0	0	4	56	0	0	North America	USA	North America	USA	56	Human	2020-03-17	Male
orf1a_118	Y118Y	TRUE	60	Y	Y	USA_CT-UW328_2020	0	0	4	56	0	0	North America	USA	North America	USA	?	Human	2020-03-14	?
orf1a_118	Y118Y	TRUE	60	Y	Y	USA_WI-UW-538_2020	0	0	4	56	0	0	North America	USA	North America	USA	?	Human	2020-06-24	?
orf1a_118	Y118Y	TRUE	60	Y	Y	USA_FL-BPHL-0372_2020	0	0	4	56	0	0	North America	USA	North America	USA	?	Human	2020-04-23	?
orf1a_118	Y118Y	TRUE	60	Y	Y	Denmark_ALAB-SSI-826_2020	0	0	4	56	0	0	Europe	Denmark	Europe	Denmark	?	Human	2020-03-28	?
orf1a_118	Y118Y	TRUE	60	Y	Y	USA_VA-DCLS-0296_2020	0	0	4	56	0	0	North America	USA	North America	USA	?	Human	2020-04-27	?
orf1a_118	Y118Y	TRUE	60	Y	Y	USA_CT-Yale-043_2020	0	0	4	56	0	0	North America	USA	North America	USA	?	Human	2020-03-19	?
orf1a_118	Y118Y	TRUE	60	Y	Y	USA_NY-PV09168_2020	0	0	4	56	0	0	North America	USA	North America	USA	32	Human	2020-03-22	Male
orf1a_118	Y118Y	TRUE	60	Y	Y	England_201360117_2020	0	0	4	56	0	0	Europe	United Kingdom	Europe	United Kingdom	54	Human	2020-03-25	Male
orf1a_118	Y118Y	TRUE	60	Y	Y	USA_TX-CDC-0406_2020	0	0	4	56	0	0	North America	USA	North America	USA	33	Human	2020-03-30	Female
orf1a_118	Y118Y	TRUE	60	Y	Y	USA_NY-NYUMC597_2020	0	0	4	56	0	0	North America	USA	North America	USA	61	Human	2020-04-03	Female
orf1a_118	Y118Y	TRUE	60	Y	Y	USA_NY-NYUMC201_2020	0	0	4	56	0	0	North America	USA	North America	USA	65	Human	2020-04-01	Male
orf1a_118	Y118Y	TRUE	60	Y	Y	USA_NY-NYUMC898_2020	0	0	4	56	0	0	North America	USA	North America	USA	54	Human	2020-04-22	Male
orf1a_118	Y118Y	TRUE	60	Y	Y	USA_FL-BPHL-0373_2020	0	0	4	56	0	0	North America	USA	North America	USA	?	Human	2020-04-23	?
orf1a_118	Y118Y	TRUE	60	Y	Y	England_SHEF-C8505_2020	0	0	4	56	0	0	Europe	United Kingdom	Europe	United Kingdom	?	Human	2020-04-10	?
orf1a_118	Y118Y	TRUE	60	Y	Y	USA_WI-UW-598_2020	0	0	4	56	0	0	North America	USA	North America	USA	?	Human	2020-06-27	?
orf1a_118	Y118Y	TRUE	60	Y	Y	USA_NY-NYUMC98_2020	0	0	4	56	0	0	North America	USA	North America	USA	27	Human	2020-03-18	Female
orf1a_118	Y118Y	TRUE	60	Y	Y	USA_NY-NYUMC829_2020	0	0	4	56	0	0	North America	USA	North America	USA	44	Human	2020-03-27	Female
orf1a_118	Y118Y	TRUE	60	Y	Y	USA_NY-PV08461_2020	0	0	4	56	0	0	North America	USA	North America	USA	74	Human	2020-03-18	Female
orf1a_118	Y118Y	TRUE	60	Y	Y	USA_NY-NYUMC609_2020	0	0	4	56	0	0	North America	USA	North America	USA	33	Human	2020-04-02	Male
orf1a_118	Y118Y	TRUE	60	Y	Y	Denmark_ALAB-SSI-825_2020	0	0	4	56	0	0	Europe	Denmark	Europe	Denmark	?	Human	2020-03-28	?
orf1a_118	Y118Y	TRUE	60	Y	Y	USA_NY-NYUMC480_2020	0	0	4	56	0	0	North America	USA	North America	USA	29	Human	2020-04-23	Female
orf1a_118	Y118Y	TRUE	60	Y	Y	USA_NY-PV08471_2020	0	0	4	56	0	0	North America	USA	North America	USA	59	Human	2020-03-18	Female
orf1a_118	Y118Y	TRUE	60	Y	Y	USA_NY-NYUMC621_2020	0	0	4	56	0	0	North America	USA	North America	USA	61	Human	2020-04-02	Male
orf1a_118	Y118Y	TRUE	60	Y	Y	USA_NY-PV09488_2020	0	0	4	56	0	0	North America	USA	North America	USA	37	Human	2020-03-20	Male
orf1a_118	Y118Y	TRUE	60	Y	Y	USA_MA-MGH-00687_2020	0	0	4	56	0	0	North America	USA	North America	USA	?	Human	2020-04-06	?
ORF10_37	L37I	FALSE	3	L	I	Wales_PHWC-36B79_2020	0	0	3	0	0	0	Europe	United Kingdom	Europe	United Kingdom	?	Human	2020-05-01	?
ORF10_37	L37I	FALSE	3	L	I	Wales_PHWC-36A12_2020	0	0	3	0	0	0	Europe	United Kingdom	Europe	United Kingdom	?	Human	2020-05-01	?
ORF10_37	L37I	FALSE	3	L	I	Wales_PHWC-163D6D_2020	0	0	3	0	0	0	Europe	United Kingdom	Europe	United Kingdom	?	Human	2020-05-06	?
orf1b_44	C44C	TRUE	3	C	C	Wales_PHWC-2581C_2020	0	0	3	0	0	0	Europe	United Kingdom	Europe	United Kingdom	82	Human	2020-03-25	Male
orf1b_44	C44C	TRUE	3	C	C	Wales_PHWC-2B403_2020	0	0	3	0	0	0	Europe	United Kingdom	Europe	United Kingdom	?	Human	2020-04-11	?
orf1b_44	C44C	TRUE	3	C	C	Wales_PHWC-2ADCD_2020	0	0	3	0	0	0	Europe	United Kingdom	Europe	United Kingdom	?	Human	2020-04-06	?
orf1a_2142	A2142V	FALSE	7	A	V	Scotland_EDB5376_2020	0	0	6	0	1	0	Europe	United Kingdom	Europe	United Kingdom	?	Human	2020-03-31	?
orf1a_2142	A2142V	FALSE	7	A	V	Scotland_CVR2267_2020	0	0	6	0	1	0	Europe	United Kingdom	Europe	United Kingdom	?	Human	2020-04-10	?
orf1a_2142	A2142V	FALSE	7	A	V	England_NORT-29CB06_2020	0	0	6	0	1	0	Europe	United Kingdom	Europe	United Kingdom	?	Human	2020-05-01	?
orf1a_2142	A2142V	FALSE	7	A	V	Wales_PHWC-35B2F_2020	0	0	6	0	1	0	Europe	United Kingdom	Europe	United Kingdom	?	Human	2020-04-24	?
orf1a_2142	A2142V	FALSE	7	A	V	Scotland_CVR1978_2020	0	0	6	0	1	0	Europe	United Kingdom	Europe	United Kingdom	?	Human	2020-04-07	?
orf1a_2142	A2142V	FALSE	7	A	V	Japan_Donner18_2020	0	0	6	0	1	0	Asia	Japan	Asia	Japan	?	Human	2020-04-13	?
orf1a_2142	A2142V	FALSE	7	A	V	Scotland_EDB5428_2020	0	0	6	0	1	0	Europe	United Kingdom	Europe	United Kingdom	?	Human	2020-04-07	?
orf1a_663	Q663Q	TRUE	1	Q	Q	USA_NY-WCMP10D09P_2020	0	0	0	1	0	0	North America	USA	North America	USA	?	Human	2020-03-15	?
orf1a_48	D48E	FALSE	2	D	E	Australia_VIC831_2020	0	0	0	1	0	1	Oceania	Australia	Oceania	Australia	22	Human	2020-04-04	Female
orf1a_48	D48E	FALSE	2	D	E	USA_WA-S318_2020	0	0	0	1	0	1	North America	USA	North America	USA	?	Human	2020-03-31	?
N_4	N4D	FALSE	1	N	D	USA_WA-UW277_2020	0	0	0	1	0	0	North America	USA	North America	USA	?	Human	2020-03-14	?
orf1a_1820	T1820I	FALSE	3	T	I	England_OXON-ADEB0_2020	0	0	3	0	0	0	Europe	United Kingdom	Europe	United Kingdom	?	Human	2020	?
orf1a_1820	T1820I	FALSE	3	T	I	Scotland_EDB1992_2020	0	0	3	0	0	0	Europe	United Kingdom	Europe	United Kingdom	?	Human	2020-04-17	?
orf1a_1820	T1820I	FALSE	3	T	I	Denmark_ALAB-SSI-856_2020	0	0	3	0	0	0	Europe	Denmark	Europe	Denmark	?	Human	2020-03-29	?
S_936	D936H	FALSE	4	D	H	Singapore_25_2020	0	0	2	0	2	0	Asia	Singapore	Asia	Singapore	62	Human	2020-03-05	Male
S_936	D936H	FALSE	4	D	H	India_nimh-4377_2020	0	0	2	0	2	0	Asia	India	Asia	India	90	Human	2020-04-24	Male
S_936	D936H	FALSE	4	D	H	NorthernIreland_NIRE-103C44_2020	0	0	2	0	2	0	Europe	United Kingdom	Europe	United Kingdom	?	Human	2020-04-16	?
S_936	D936H	FALSE	4	D	H	NorthernIreland_NIRE-FBEC2_2020	0	0	2	0	2	0	Europe	United Kingdom	Europe	United Kingdom	?	Human	2020-04-10	?
orf1a_2242	S2242P	FALSE	2	S	P	India_GBRC24b_2020	0	0	0	0	2	0	Asia	India	Asia	India	52	Human	2020-04-26	Female
orf1a_2242	S2242P	FALSE	2	S	P	India_GBRC24a_2020	0	0	0	0	2	0	Asia	India	Asia	India	52	Human	2020-04-26	Female
orf1b_666	V666F	FALSE	5	V	F	Canada_Qc-L00241205_2020	0	0	3	2	0	0	North America	Canada	North America	Canada	50	Human	2020-03-27	Female
orf1b_666	V666F	FALSE	5	V	F	England_SHEF-D1E2C_2020	0	0	3	2	0	0	Europe	United Kingdom	Europe	United Kingdom	?	Human	2020-04-02	?
orf1b_666	V666F	FALSE	5	V	F	Spain_Valencia304_2020	0	0	3	2	0	0	Europe	Spain	Europe	Spain	78	Human	2020-03-22	Male
orf1b_666	V666F	FALSE	5	V	F	England_SHEF-C78B2_2020	0	0	3	2	0	0	Europe	United Kingdom	Europe	United Kingdom	?	Human	2020-05-20	?
orf1b_666	V666F	FALSE	5	V	F	Canada_Qc-L00241251_2020	0	0	3	2	0	0	North America	Canada	North America	Canada	48	Human	2020-03-27	Female
ORF8_11	T11T	TRUE	9	T	T	Canada_QC_AM1_2020	0	0	0	5	4	0	North America	Canada	North America	Canada	?	Human	2020-04-09	?
ORF8_11	T11T	TRUE	9	T	T	Singapore_306_2020	0	0	0	5	4	0	Asia	Singapore	Asia	Singapore	38	Human	2020-04-14	Male
ORF8_11	T11T	TRUE	9	T	T	Canada_QC_AC7_2020	0	0	0	5	4	0	North America	Canada	North America	Canada	?	Human	2020-04-06	?
ORF8_11	T11T	TRUE	9	T	T	Singapore_120_2020	0	0	0	5	4	0	Asia	Singapore	Asia	Singapore	50	Human	2020-04-08	Male
ORF8_11	T11T	TRUE	9	T	T	Canada_QC_AH4_2020	0	0	0	5	4	0	North America	Canada	North America	Canada	?	Human	2020-04-08	?
ORF8_11	T11T	TRUE	9	T	T	Singapore_276_2020	0	0	0	5	4	0	Asia	Singapore	Asia	Singapore	23	Human	2020-04-14	Male
ORF8_11	T11T	TRUE	9	T	T	Singapore_196_2020	0	0	0	5	4	0	Asia	Singapore	Asia	Singapore	39	Human	2020-04-20	Male
ORF8_11	T11T	TRUE	9	T	T	Canada_QC_AE4_2020	0	0	0	5	4	0	North America	Canada	North America	Canada	?	Human	2020-04-08	?
ORF8_11	T11T	TRUE	9	T	T	Canada_QC_AO6_2020	0	0	0	5	4	0	North America	Canada	North America	Canada	?	Human	2020-04-08	?
orf1a_2228	N2228D	FALSE	1	N	D	India_NIV-SARI-4487_2020	0	0	0	0	1	0	Asia	India	Asia	India	75	Human	2020-04-12	Female
orf1a_119	R119R	TRUE	4	R	R	Brazil_RJ-1065_2020	2	0	1	1	0	0	South America	Brazil	South America	Brazil	85	Human	2020-04-01	Female
orf1a_119	R119R	TRUE	4	R	R	England_NORT-2846D3_2020	2	0	1	1	0	0	Europe	United Kingdom	Europe	United Kingdom	?	Human	2020-03-24	?
orf1a_119	R119R	TRUE	4	R	R	USA_CA-CZB-2004_2020	2	0	1	1	0	0	North America	USA	North America	USA	?	Human	2020-04-29	?
orf1a_119	R119R	TRUE	4	R	R	Brazil_RJ-818_2020	2	0	1	1	0	0	South America	Brazil	South America	Brazil	54	Human	2020-03-25	Female
orf1a_398	R398L	FALSE	6	R	L	Singapore_264_2020	0	0	0	0	6	0	Asia	Singapore	Asia	Singapore	66	Human	2020-05-06	Male
orf1a_398	R398L	FALSE	6	R	L	Japan_PG-0144_2020	0	0	0	0	6	0	Asia	Japan	Asia	Japan	?	Human	2020-02-20	?
orf1a_398	R398L	FALSE	6	R	L	India_CCMB_K771_2020	0	0	0	0	6	0	Asia	India	Asia	India	36	Human	2020-04-15	Male
orf1a_398	R398L	FALSE	6	R	L	Japan_PG-0145_2020	0	0	0	0	6	0	Asia	Japan	Asia	Japan	?	Human	2020-02-20	?
orf1a_398	R398L	FALSE	6	R	L	Japan_PG-0143_2020	0	0	0	0	6	0	Asia	Japan	Asia	Japan	?	Human	2020-02-20	?
orf1a_398	R398L	FALSE	6	R	L	Japan_PG-0141_2020	0	0	0	0	6	0	Asia	Japan	Asia	Japan	?	Human	2020-02-23	?
orf1b_924	A924T	FALSE	1	A	T	England_OXON-B1E31_2020	0	0	1	0	0	0	Europe	United Kingdom	Europe	United Kingdom	?	Human	2020-04-15	?
orf1a_1108	H1108Y	FALSE	18	H	Y	Netherlands_ZuidHolland_112_2020	0	1	14	2	1	0	Europe	Netherlands	Europe	Netherlands	?	Human	2020-04-07	?
orf1a_1108	H1108Y	FALSE	18	H	Y	England_CAMB-779CD_2020	0	1	14	2	1	0	Europe	United Kingdom	Europe	United Kingdom	?	Human	2020-03-31	?
orf1a_1108	H1108Y	FALSE	18	H	Y	England_CAMB-7CC38_2020	0	1	14	2	1	0	Europe	United Kingdom	Europe	United Kingdom	?	Human	2020-04-05	?
orf1a_1108	H1108Y	FALSE	18	H	Y	England_CAMB-1B2F78_2020	0	1	14	2	1	0	Europe	United Kingdom	Europe	United Kingdom	?	Human	2020-05-19	?
orf1a_1108	H1108Y	FALSE	18	H	Y	Netherlands_Friesland_43_2020	0	1	14	2	1	0	Europe	Netherlands	Europe	Netherlands	?	Human	2020-05-04	?
orf1a_1108	H1108Y	FALSE	18	H	Y	USA_WI-WSLH-200053_2020	0	1	14	2	1	0	North America	USA	North America	USA	?	Human	2020-04-20	?
orf1a_1108	H1108Y	FALSE	18	H	Y	Thailand_Bangkok-CONI-0095_2020	0	1	14	2	1	0	Asia	Thailand	Asia	Thailand	?	Human	2020-03-30	?
orf1a_1108	H1108Y	FALSE	18	H	Y	England_CAMB-7E94E_2020	0	1	14	2	1	0	Europe	United Kingdom	Europe	United Kingdom	?	Human	2020-04-08	?
orf1a_1108	H1108Y	FALSE	18	H	Y	England_CAMB-7F9E3_2020	0	1	14	2	1	0	Europe	United Kingdom	Europe	United Kingdom	?	Human	2020-04-08	?
orf1a_1108	H1108Y	FALSE	18	H	Y	Belgium_MT-0322411_2020	0	1	14	2	1	0	Europe	Belgium	Europe	Belgium	48	Human	2020-03-22	Female
orf1a_1108	H1108Y	FALSE	18	H	Y	Poland_PL_P34_2020	0	1	14	2	1	0	Europe	Poland	Europe	Poland	73	Human	2020-03-25	Female
orf1a_1108	H1108Y	FALSE	18	H	Y	USA_WA-UW-1294_2020	0	1	14	2	1	0	North America	USA	North America	USA	?	Human	2020-03-18	?
orf1a_1108	H1108Y	FALSE	18	H	Y	England_EXET-136501_2020	0	1	14	2	1	0	Europe	United Kingdom	Europe	United Kingdom	?	Human	2020-04-04	?
orf1a_1108	H1108Y	FALSE	18	H	Y	England_CAMB-7E97B_2020	0	1	14	2	1	0	Europe	United Kingdom	Europe	United Kingdom	?	Human	2020-04-06	?
orf1a_1108	H1108Y	FALSE	18	H	Y	Poland_Pom11_2020	0	1	14	2	1	0	Europe	Poland	Europe	Poland	35	Human	2020-04-30	Woman
orf1a_1108	H1108Y	FALSE	18	H	Y	England_CAMB-72A83_2020	0	1	14	2	1	0	Europe	United Kingdom	Europe	United Kingdom	?	Human	2020-03-23	?
orf1a_1108	H1108Y	FALSE	18	H	Y	SouthAfrica_KRISP-0198_2020	0	1	14	2	1	0	Africa	South Africa	Africa	South Africa	46	Human	2020-06-11	?
orf1a_1108	H1108Y	FALSE	18	H	Y	England_CAMB-830E7_2020	0	1	14	2	1	0	Europe	United Kingdom	Europe	United Kingdom	?	Human	2020-04-13	?
orf1b_1213	H1213R	FALSE	1	H	R	USA_WA-S324_2020	0	0	0	1	0	0	North America	USA	North America	USA	?	Human	2020-04-01	?
S_1122	V1122V	TRUE	12	V	V	Spain_Valencia_h2650_2020	0	0	9	2	1	0	Europe	Spain	Europe	Spain	74	Human	2020-03-20	Male
S_1122	V1122V	TRUE	12	V	V	USA_AZ-TG269824_2020	0	0	9	2	1	0	North America	USA	North America	USA	?	Human	2020-03-23	?
S_1122	V1122V	TRUE	12	V	V	Spain_Albacete-COV003788_2020	0	0	9	2	1	0	Europe	Spain	Europe	Spain	72	Human	2020-04-02	Female
S_1122	V1122V	TRUE	12	V	V	Spain_Valencia300_2020	0	0	9	2	1	0	Europe	Spain	Europe	Spain	79	Human	2020-03-17	Male
S_1122	V1122V	TRUE	12	V	V	Scotland_EDB3256_2020	0	0	9	2	1	0	Europe	United Kingdom	Europe	United Kingdom	?	Human	2020-04-07	?
S_1122	V1122V	TRUE	12	V	V	India_DRDE759_2020	0	0	9	2	1	0	Asia	India	Asia	India	37	Human	2020-04-11	Male
S_1122	V1122V	TRUE	12	V	V	Spain_Valencia116_2020	0	0	9	2	1	0	Europe	Spain	Europe	Spain	75	Human	2020-03-12	Male
S_1122	V1122V	TRUE	12	V	V	Spain_Valencia650_2020	0	0	9	2	1	0	Europe	Spain	Europe	Spain	74	Human	2020-03-29	Female
S_1122	V1122V	TRUE	12	V	V	USA_NM-UNM-00038_2020	0	0	9	2	1	0	North America	USA	North America	USA	?	Human	2020-03-18	?
S_1122	V1122V	TRUE	12	V	V	Scotland_EDB3289_2020	0	0	9	2	1	0	Europe	United Kingdom	Europe	United Kingdom	?	Human	2020-04-08	?
S_1122	V1122V	TRUE	12	V	V	Spain_Valencia555_2020	0	0	9	2	1	0	Europe	Spain	Europe	Spain	67	Human	2020-03-27	Male
S_1122	V1122V	TRUE	12	V	V	Spain_Valencia14_2020	0	0	9	2	1	0	Europe	Spain	Europe	Spain	26	Human	2020-03-09	Female
orf1a_436	T436A	FALSE	1	T	A	England_NORW-E8E40_2020	0	0	1	0	0	0	Europe	United Kingdom	Europe	United Kingdom	?	Human	2020-04-28	?
orf1a_1626	T1626I	FALSE	51	T	I	Iceland_414_2020	0	0	50	1	0	0	Europe	Iceland	Europe	Iceland	40	Human	2020-03-19	Male
orf1a_1626	T1626I	FALSE	51	T	I	Iceland_499_2020	0	0	50	1	0	0	Europe	Iceland	Europe	Iceland	44	Human	2020-03-21	Male
orf1a_1626	T1626I	FALSE	51	T	I	Iceland_162_2020	0	0	50	1	0	0	Europe	Iceland	Europe	Iceland	63	Human	2020-03-14	Male
orf1a_1626	T1626I	FALSE	51	T	I	Iceland_332_2020	0	0	50	1	0	0	Europe	Iceland	Europe	Iceland	37	Human	2020-03-14	Male
orf1a_1626	T1626I	FALSE	51	T	I	Iceland_579_2020	0	0	50	1	0	0	Europe	Iceland	Europe	Iceland	7	Human	2020-03-27	Male
orf1a_1626	T1626I	FALSE	51	T	I	Iceland_598_2020	0	0	50	1	0	0	Europe	Iceland	Europe	Iceland	53	Human	2020-03-27	Male
orf1a_1626	T1626I	FALSE	51	T	I	Iceland_544_2020	0	0	50	1	0	0	Europe	Iceland	Europe	Iceland	53	Human	2020-03-27	Female
orf1a_1626	T1626I	FALSE	51	T	I	Iceland_470_2020	0	0	50	1	0	0	Europe	Iceland	Europe	Iceland	46	Human	2020-03-21	Male
orf1a_1626	T1626I	FALSE	51	T	I	Iceland_413_2020	0	0	50	1	0	0	Europe	Iceland	Europe	Iceland	54	Human	2020-03-19	Male
orf1a_1626	T1626I	FALSE	51	T	I	Iceland_446_2020	0	0	50	1	0	0	Europe	Iceland	Europe	Iceland	43	Human	2020-03-20	Male
orf1a_1626	T1626I	FALSE	51	T	I	Iceland_170_2020	0	0	50	1	0	0	Europe	Iceland	Europe	Iceland	37	Human	2020-03-17	Female
orf1a_1626	T1626I	FALSE	51	T	I	Iceland_174_2020	0	0	50	1	0	0	Europe	Iceland	Europe	Iceland	43	Human	2020-03-16	Male
orf1a_1626	T1626I	FALSE	51	T	I	Iceland_223_2020	0	0	50	1	0	0	Europe	Iceland	Europe	Iceland	26	Human	2020-03-16	Female
orf1a_1626	T1626I	FALSE	51	T	I	Iceland_279_2020	0	0	50	1	0	0	Europe	Iceland	Europe	Iceland	60	Human	2020-03-17	Female
orf1a_1626	T1626I	FALSE	51	T	I	Iceland_393_2020	0	0	50	1	0	0	Europe	Iceland	Europe	Iceland	64	Human	2020-03-19	Male
orf1a_1626	T1626I	FALSE	51	T	I	Iceland_501_2020	0	0	50	1	0	0	Europe	Iceland	Europe	Iceland	41	Human	2020-03-21	Male
orf1a_1626	T1626I	FALSE	51	T	I	Iceland_422_2020	0	0	50	1	0	0	Europe	Iceland	Europe	Iceland	72	Human	2020-03-19	Female
orf1a_1626	T1626I	FALSE	51	T	I	Iceland_576_2020	0	0	50	1	0	0	Europe	Iceland	Europe	Iceland	62	Human	2020-03-28	Female
orf1a_1626	T1626I	FALSE	51	T	I	Iceland_536_2020	0	0	50	1	0	0	Europe	Iceland	Europe	Iceland	17	Human	2020-03-29	Male
orf1a_1626	T1626I	FALSE	51	T	I	Iceland_408_2020	0	0	50	1	0	0	Europe	Iceland	Europe	Iceland	46	Human	2020-03-19	Female
orf1a_1626	T1626I	FALSE	51	T	I	Iceland_229_2020	0	0	50	1	0	0	Europe	Iceland	Europe	Iceland	64	Human	2020-03-17	Female
orf1a_1626	T1626I	FALSE	51	T	I	Iceland_8_2020	0	0	50	1	0	0	Europe	Iceland	Europe	Iceland	21	Human	2020-03-15	Male
orf1a_1626	T1626I	FALSE	51	T	I	Iceland_202_2020	0	0	50	1	0	0	Europe	Iceland	Europe	Iceland	22	Human	2020-03-16	Female
orf1a_1626	T1626I	FALSE	51	T	I	Iceland_230_2020	0	0	50	1	0	0	Europe	Iceland	Europe	Iceland	57	Human	2020-03-17	Female
orf1a_1626	T1626I	FALSE	51	T	I	Iceland_135_2020	0	0	50	1	0	0	Europe	Iceland	Europe	Iceland	35	Human	2020-03-12	Male
orf1a_1626	T1626I	FALSE	51	T	I	Iceland_500_2020	0	0	50	1	0	0	Europe	Iceland	Europe	Iceland	15	Human	2020-03-21	Female
orf1a_1626	T1626I	FALSE	51	T	I	Iceland_459_2020	0	0	50	1	0	0	Europe	Iceland	Europe	Iceland	2	Human	2020-03-20	Male
orf1a_1626	T1626I	FALSE	51	T	I	Iceland_502_2020	0	0	50	1	0	0	Europe	Iceland	Europe	Iceland	23	Human	2020-03-21	Female
orf1a_1626	T1626I	FALSE	51	T	I	Iceland_278_2020	0	0	50	1	0	0	Europe	Iceland	Europe	Iceland	38	Human	2020-03-17	Female
orf1a_1626	T1626I	FALSE	51	T	I	Iceland_424_2020	0	0	50	1	0	0	Europe	Iceland	Europe	Iceland	60	Human	2020-03-20	Male
orf1a_1626	T1626I	FALSE	51	T	I	Iceland_498_2020	0	0	50	1	0	0	Europe	Iceland	Europe	Iceland	22	Human	2020-03-21	Female
orf1a_1626	T1626I	FALSE	51	T	I	Iceland_358_2020	0	0	50	1	0	0	Europe	Iceland	Europe	Iceland	26	Human	2020-03-19	Female
orf1a_1626	T1626I	FALSE	51	T	I	Iceland_324_2020	0	0	50	1	0	0	Europe	Iceland	Europe	Iceland	67	Human	2020-03-18	Male
orf1a_1626	T1626I	FALSE	51	T	I	Iceland_377_2020	0	0	50	1	0	0	Europe	Iceland	Europe	Iceland	24	Human	2020-03-19	Male
orf1a_1626	T1626I	FALSE	51	T	I	Iceland_469_2020	0	0	50	1	0	0	Europe	Iceland	Europe	Iceland	25	Human	2020-03-21	Male
orf1a_1626	T1626I	FALSE	51	T	I	Iceland_538_2020	0	0	50	1	0	0	Europe	Iceland	Europe	Iceland	22	Human	2020-03-27	Male
orf1a_1626	T1626I	FALSE	51	T	I	Iceland_357_2020	0	0	50	1	0	0	Europe	Iceland	Europe	Iceland	63	Human	2020-03-19	Male
orf1a_1626	T1626I	FALSE	51	T	I	Wales_PHWC-357EF_2020	0	0	50	1	0	0	Europe	United Kingdom	Europe	United Kingdom	?	Human	2020-04-25	?
orf1a_1626	T1626I	FALSE	51	T	I	Iceland_277_2020	0	0	50	1	0	0	Europe	Iceland	Europe	Iceland	46	Human	2020-03-17	Female
orf1a_1626	T1626I	FALSE	51	T	I	USA_NY-QDX-90_2020	0	0	50	1	0	0	North America	USA	North America	USA	27	Human	2020-03-12	Male
orf1a_1626	T1626I	FALSE	51	T	I	Iceland_403_2020	0	0	50	1	0	0	Europe	Iceland	Europe	Iceland	27	Human	2020-03-19	Male
orf1a_1626	T1626I	FALSE	51	T	I	Iceland_119_2020	0	0	50	1	0	0	Europe	Iceland	Europe	Iceland	30	Human	2020-03-17	Male
orf1a_1626	T1626I	FALSE	51	T	I	Iceland_240_2020	0	0	50	1	0	0	Europe	Iceland	Europe	Iceland	34	Human	2020-03-17	Male
orf1a_1626	T1626I	FALSE	51	T	I	Iceland_421_2020	0	0	50	1	0	0	Europe	Iceland	Europe	Iceland	26	Human	2020-03-19	Female
orf1a_1626	T1626I	FALSE	51	T	I	Iceland_586_2020	0	0	50	1	0	0	Europe	Iceland	Europe	Iceland	27	Human	2020-03-28	Male
orf1a_1626	T1626I	FALSE	51	T	I	Iceland_497_2020	0	0	50	1	0	0	Europe	Iceland	Europe	Iceland	40	Human	2020-03-21	Female
orf1a_1626	T1626I	FALSE	51	T	I	Iceland_131_2020	0	0	50	1	0	0	Europe	Iceland	Europe	Iceland	22	Human	2020-03-12	Female
orf1a_1626	T1626I	FALSE	51	T	I	Iceland_604_2020	0	0	50	1	0	0	Europe	Iceland	Europe	Iceland	50	Human	2020-03-28	Female
orf1a_1626	T1626I	FALSE	51	T	I	Iceland_496_2020	0	0	50	1	0	0	Europe	Iceland	Europe	Iceland	32	Human	2020-03-21	Female
orf1a_1626	T1626I	FALSE	51	T	I	Iceland_417_2020	0	0	50	1	0	0	Europe	Iceland	Europe	Iceland	22	Human	2020-03-19	Female
orf1a_1626	T1626I	FALSE	51	T	I	England_201620027_2020	0	0	50	1	0	0	Europe	United Kingdom	Europe	United Kingdom	80	Human	2020-04-13	Female
orf1a_2985	R2985G	FALSE	1	R	G	SouthKorea_CNUHV03_2020	0	0	0	0	1	0	Asia	South Korea	Asia	South Korea	?	Human	2020-03-11	?
S_772	V772F	FALSE	6	V	F	Australia_NSW603_2020	0	0	0	0	0	6	Oceania	Australia	Oceania	Australia	?	Human	2020-04-08	?
S_772	V772F	FALSE	6	V	F	Australia_NSW600_2020	0	0	0	0	0	6	Oceania	Australia	Oceania	Australia	?	Human	2020-04-17	?
S_772	V772F	FALSE	6	V	F	Australia_NSW601_2020	0	0	0	0	0	6	Oceania	Australia	Oceania	Australia	?	Human	2020-04-13	?
S_772	V772F	FALSE	6	V	F	Australia_NSW605_2020	0	0	0	0	0	6	Oceania	Australia	Oceania	Australia	?	Human	2020-06-19	?
S_772	V772F	FALSE	6	V	F	Australia_NSW602_2020	0	0	0	0	0	6	Oceania	Australia	Oceania	Australia	?	Human	2020-04-09	?
S_772	V772F	FALSE	6	V	F	Australia_NSW604_2020	0	0	0	0	0	6	Oceania	Australia	Oceania	Australia	?	Human	2020-04-07	?
orf1b_2635	Q2635H	FALSE	15	Q	H	Egypt_MASRI-020_2020	0	1	9	5	0	0	Africa	Egypt	Africa	Egypt	35	Human	2020-05-13	Male
orf1b_2635	Q2635H	FALSE	15	Q	H	England_SHEF-C7014_2020	0	1	9	5	0	0	Europe	United Kingdom	Europe	United Kingdom	?	Human	2020-04-04	?
orf1b_2635	Q2635H	FALSE	15	Q	H	England_EXET-1356D2_2020	0	1	9	5	0	0	Europe	United Kingdom	Europe	United Kingdom	?	Human	2020-04-12	?
orf1b_2635	Q2635H	FALSE	15	Q	H	Scotland_EDB2687_2020	0	1	9	5	0	0	Europe	United Kingdom	Europe	United Kingdom	?	Human	2020-03-26	?
orf1b_2635	Q2635H	FALSE	15	Q	H	Scotland_EDB3175_2020	0	1	9	5	0	0	Europe	United Kingdom	Europe	United Kingdom	?	Human	2020-04-06	?
orf1b_2635	Q2635H	FALSE	15	Q	H	England_NORT-289692_2020	0	1	9	5	0	0	Europe	United Kingdom	Europe	United Kingdom	?	Human	2020-03-31	?
orf1b_2635	Q2635H	FALSE	15	Q	H	USA_WI-GMF-01455_2020	0	1	9	5	0	0	North America	USA	North America	USA	?	Human	2020-04-21	?
orf1b_2635	Q2635H	FALSE	15	Q	H	USA_WI-GMF-01535_2020	0	1	9	5	0	0	North America	USA	North America	USA	?	Human	2020-04-21	?
orf1b_2635	Q2635H	FALSE	15	Q	H	England_CAMB-77CA6_2020	0	1	9	5	0	0	Europe	United Kingdom	Europe	United Kingdom	?	Human	2020-04-01	?
orf1b_2635	Q2635H	FALSE	15	Q	H	USA_NY-NYUMC297_2020	0	1	9	5	0	0	North America	USA	North America	USA	64	Human	2020-04-10	Male
orf1b_2635	Q2635H	FALSE	15	Q	H	Scotland_EDB3004_2020	0	1	9	5	0	0	Europe	United Kingdom	Europe	United Kingdom	?	Human	2020-04-03	?
orf1b_2635	Q2635H	FALSE	15	Q	H	USA_MN-MDH-1017_2020	0	1	9	5	0	0	North America	USA	North America	USA	?	Human	2020-04-30	?
orf1b_2635	Q2635H	FALSE	15	Q	H	USA_IA-GMF-M00005_2020	0	1	9	5	0	0	North America	USA	North America	USA	?	Human	2020-05-26	?
orf1b_2635	Q2635H	FALSE	15	Q	H	England_EXET-13548D_2020	0	1	9	5	0	0	Europe	United Kingdom	Europe	United Kingdom	?	Human	2020-04-17	?
orf1b_2635	Q2635H	FALSE	15	Q	H	England_LIVE-A0293_2020	0	1	9	5	0	0	Europe	United Kingdom	Europe	United Kingdom	?	Human	2020-06-02	?
orf1a_2975	V2975V	TRUE	27	V	V	Greece_150_2020	1	0	17	1	3	5	Europe	Greece	Europe	Greece	?	Human	2020-03-12	?
orf1a_2975	V2975V	TRUE	27	V	V	Wales_PHWC-25B40_2020	1	0	17	1	3	5	Europe	United Kingdom	Europe	United Kingdom	23	Human	2020-03-24	Female
orf1a_2975	V2975V	TRUE	27	V	V	Wales_PHWC-25B22_2020	1	0	17	1	3	5	Europe	United Kingdom	Europe	United Kingdom	41	Human	2020-03-25	Female
orf1a_2975	V2975V	TRUE	27	V	V	Wales_PHWC-2946F_2020	1	0	17	1	3	5	Europe	United Kingdom	Europe	United Kingdom	?	Human	2020-04-03	?
orf1a_2975	V2975V	TRUE	27	V	V	Australia_VIC1620_2020	1	0	17	1	3	5	Oceania	Australia	Oceania	Australia	49	Human	2020-05-07	Female
orf1a_2975	V2975V	TRUE	27	V	V	Wales_PHWC-27030_2020	1	0	17	1	3	5	Europe	United Kingdom	Europe	United Kingdom	39	Human	2020-03-28	Male
orf1a_2975	V2975V	TRUE	27	V	V	Wales_PHWC-26110_2020	1	0	17	1	3	5	Europe	United Kingdom	Europe	United Kingdom	1	Human	2020-03-24	Male
orf1a_2975	V2975V	TRUE	27	V	V	Denmark_ALAB-SSI-762_2020	1	0	17	1	3	5	Europe	Denmark	Europe	Denmark	?	Human	2020-03-09	?
orf1a_2975	V2975V	TRUE	27	V	V	Wales_PHWC-15C444_2020	1	0	17	1	3	5	Europe	United Kingdom	Europe	United Kingdom	?	Human	2020-03-26	?
orf1a_2975	V2975V	TRUE	27	V	V	Wales_PHWC-25AAD_2020	1	0	17	1	3	5	Europe	United Kingdom	Europe	United Kingdom	36	Human	2020-03-24	Female
orf1a_2975	V2975V	TRUE	27	V	V	Wales_PHWC-29FD7_2020	1	0	17	1	3	5	Europe	United Kingdom	Europe	United Kingdom	?	Human	2020-04-03	?
orf1a_2975	V2975V	TRUE	27	V	V	Australia_VIC1519_2020	1	0	17	1	3	5	Oceania	Australia	Oceania	Australia	25	Human	2020-04-28	Female
orf1a_2975	V2975V	TRUE	27	V	V	Hangzhou_HZCDC6224_2020	1	0	17	1	3	5	Asia	China	Asia	China	39	Human	2020-03-06	Female
orf1a_2975	V2975V	TRUE	27	V	V	Wales_PHWC-15C523_2020	1	0	17	1	3	5	Europe	United Kingdom	Europe	United Kingdom	?	Human	2020-03-26	?
orf1a_2975	V2975V	TRUE	27	V	V	Australia_VIC1504_2020	1	0	17	1	3	5	Oceania	Australia	Oceania	Australia	?	Human	2020-04-30	Female
orf1a_2975	V2975V	TRUE	27	V	V	Hangzhou_HZCDC6789_2020	1	0	17	1	3	5	Asia	China	Asia	China	21	Human	2020-03-15	Male
orf1a_2975	V2975V	TRUE	27	V	V	Australia_VIC1505_2020	1	0	17	1	3	5	Oceania	Australia	Oceania	Australia	?	Human	2020-04-30	Male
orf1a_2975	V2975V	TRUE	27	V	V	Wales_PHWC-2A5C5_2020	1	0	17	1	3	5	Europe	United Kingdom	Europe	United Kingdom	?	Human	2020-04-05	?
orf1a_2975	V2975V	TRUE	27	V	V	Finland_5A31S4A10_2020	1	0	17	1	3	5	Europe	Finland	Europe	Finland	93	Human	2020-04-05	Female
orf1a_2975	V2975V	TRUE	27	V	V	Australia_VIC1496_2020	1	0	17	1	3	5	Oceania	Australia	Oceania	Australia	49	Human	2020-04-29	Female
orf1a_2975	V2975V	TRUE	27	V	V	India_S59_2020	1	0	17	1	3	5	Asia	India	Asia	India	32	Human	2020-05-04	Male
orf1a_2975	V2975V	TRUE	27	V	V	England_GSTT-265E474_2020	1	0	17	1	3	5	Europe	United Kingdom	Europe	United Kingdom	?	Human	2020-03-31	?
orf1a_2975	V2975V	TRUE	27	V	V	Colombia_GUV-92218_2020	1	0	17	1	3	5	South America	Colombia	South America	Colombia	62	Human	2020-03-31	Female
orf1a_2975	V2975V	TRUE	27	V	V	USA_NY-NYUMC642_2020	1	0	17	1	3	5	North America	USA	North America	USA	25	Human	2020-04-03	Female
orf1a_2975	V2975V	TRUE	27	V	V	Wales_PHWC-2C262_2020	1	0	17	1	3	5	Europe	United Kingdom	Europe	United Kingdom	?	Human	2020-04-04	?
orf1a_2975	V2975V	TRUE	27	V	V	Austria_CeMM0125_2020	1	0	17	1	3	5	Europe	Austria	Europe	Austria	59	Human	2020-03-11	Female
orf1a_2975	V2975V	TRUE	27	V	V	Greece_236_31815_2020	1	0	17	1	3	5	Europe	Greece	Europe	Greece	?	Human	2020-03-07	?
orf1a_3984	L3984X	FALSE	1	L	X	Romania_284468_2020	0	0	1	0	0	0	Europe	Romania	Europe	Romania	40	Human	2020-05-14	Female
E_73	L73P	FALSE	1	L	P	USA_NY-NYUMC191_2020	0	0	0	1	0	0	North America	USA	North America	USA	41	Human	2020-04-01	Female
orf1a_325	H325R	FALSE	1	H	R	Portugal_PT0263_2020	0	0	1	0	0	0	Europe	Portugal	Europe	Portugal	?	Human	2020-04-04	?
ORF3a_2	D2G	FALSE	2	D	G	England_BRIS-122C21_2020	0	0	1	1	0	0	Europe	United Kingdom	Europe	United Kingdom	?	Human	2020-04-02	?
ORF3a_2	D2G	FALSE	2	D	G	USA_WA-UW-5714_2020	0	0	1	1	0	0	North America	USA	North America	USA	?	Human	2020-04-06	?
orf1a_1228	D1228T	FALSE	1	D	T	USA_WA-UW65_2020	0	0	0	1	0	0	North America	USA	North America	USA	?	Human	2020-03-10	?
orf1b_846	M846I	FALSE	1	M	I	USA_CA-CSMC53_2020	0	0	0	1	0	0	North America	USA	North America	USA	59	Human	2020-04-01	Female
S_2	F2L	FALSE	9	F	L	Wales_PHWC-33BA9_2020	0	0	7	1	1	0	Europe	United Kingdom	Europe	United Kingdom	?	Human	2020-04-21	?
S_2	F2L	FALSE	9	F	L	Wales_PHWC-3455F_2020	0	0	7	1	1	0	Europe	United Kingdom	Europe	United Kingdom	?	Human	2020-04-19	?
S_2	F2L	FALSE	9	F	L	Wales_PHWC-309DF_2020	0	0	7	1	1	0	Europe	United Kingdom	Europe	United Kingdom	?	Human	2020-04-08	?
S_2	F2L	FALSE	9	F	L	Wales_PHWC-15C8EE_2020	0	0	7	1	1	0	Europe	United Kingdom	Europe	United Kingdom	?	Human	2020-04-21	?
S_2	F2L	FALSE	9	F	L	USA_UT-01585_2020	0	0	7	1	1	0	North America	USA	North America	USA	?	Human	2020-04-07	?
S_2	F2L	FALSE	9	F	L	England_BRIS-125AF7_2020	0	0	7	1	1	0	Europe	United Kingdom	Europe	United Kingdom	?	Human	2020-03-30	?
S_2	F2L	FALSE	9	F	L	Wales_PHWC-35767_2020	0	0	7	1	1	0	Europe	United Kingdom	Europe	United Kingdom	?	Human	2020-04-24	?
S_2	F2L	FALSE	9	F	L	Wales_PHWC-15CB8B_2020	0	0	7	1	1	0	Europe	United Kingdom	Europe	United Kingdom	?	Human	2020-04-21	?
S_2	F2L	FALSE	9	F	L	India_GBRC63_2020	0	0	7	1	1	0	Asia	India	Asia	India	34	Human	2020-05-03	Female
orf1a_2867	P2867P	TRUE	1	P	P	Singapore_490_2020	0	0	0	0	1	0	Asia	Singapore	Asia	Singapore	44	Human	2020-04-26	Male
orf1a_1532	D1532G	FALSE	2	D	G	India_InStem_NCBS_0085_2020	0	1	0	0	1	0	Asia	India	Asia	India	?	Human	2020	?
orf1a_1532	D1532G	FALSE	2	D	G	SouthAfrica_KRISP-0271_2020	0	1	0	0	1	0	Africa	South Africa	Africa	South Africa	21	Human	2020-06-17	Female
N_39	Q39R	FALSE	1	Q	R	England_CAMB-7B38F_2020	0	0	1	0	0	0	Europe	United Kingdom	Europe	United Kingdom	?	Human	2020-04-12	?
S_71	S71F	FALSE	14	S	F	USA_MN-MDH-1273_2020	0	0	3	11	0	0	North America	USA	North America	USA	?	Human	2020-03-10	Unknown
S_71	S71F	FALSE	14	S	F	USA_OR-OHSU-0051_2020	0	0	3	11	0	0	North America	USA	North America	USA	?	Human	2020-04-17	Female
S_71	S71F	FALSE	14	S	F	USA_OR-PROV-228_2020	0	0	3	11	0	0	North America	USA	North America	USA	?	Human	2020-03-18	Male
S_71	S71F	FALSE	14	S	F	USA_AZ-TG268903_2020	0	0	3	11	0	0	North America	USA	North America	USA	?	Human	2020-03-11	?
S_71	S71F	FALSE	14	S	F	England_BRIS-128FF5_2020	0	0	3	11	0	0	Europe	United Kingdom	Europe	United Kingdom	?	Human	2020-04-19	?
S_71	S71F	FALSE	14	S	F	USA_WA-S90_2020	0	0	3	11	0	0	North America	USA	North America	USA	?	Human	2020-02-29	?
S_71	S71F	FALSE	14	S	F	USA_OR-PROV-039_2020	0	0	3	11	0	0	North America	USA	North America	USA	?	Human	2020-03-27	Male
S_71	S71F	FALSE	14	S	F	Belgium_ITM_C318_2020	0	0	3	11	0	0	Europe	Belgium	Europe	Belgium	38	Human	2020-04-05	Female
S_71	S71F	FALSE	14	S	F	USA_WA-S89_2020	0	0	3	11	0	0	North America	USA	North America	USA	?	Human	2020-02-29	?
S_71	S71F	FALSE	14	S	F	USA_OR-UW-1849_2020	0	0	3	11	0	0	North America	USA	North America	USA	?	Human	2020-03-20	?
S_71	S71F	FALSE	14	S	F	USA_OR-OHSU-0049_2020	0	0	3	11	0	0	North America	USA	North America	USA	18	Human	2020-04-16	Female
S_71	S71F	FALSE	14	S	F	England_CAMB-7614E_2020	0	0	3	11	0	0	Europe	United Kingdom	Europe	United Kingdom	?	Human	2020-03-30	?
S_71	S71F	FALSE	14	S	F	USA_WA-UW-2020_2020	0	0	3	11	0	0	North America	USA	North America	USA	?	Human	2020-03-24	?
S_71	S71F	FALSE	14	S	F	USA_OR-PROV-020_2020	0	0	3	11	0	0	North America	USA	North America	USA	?	Human	2020-03-26	Male
orf1a_1438	L1438F	FALSE	5	L	F	England_LIVE-9F640_2020	0	0	4	1	0	0	Europe	United Kingdom	Europe	United Kingdom	?	Human	2020-04-22	?
orf1a_1438	L1438F	FALSE	5	L	F	USA_VA-DCLS-0161_2020	0	0	4	1	0	0	North America	USA	North America	USA	?	Human	2020-04-15	?
orf1a_1438	L1438F	FALSE	5	L	F	England_LIVE-9F69B_2020	0	0	4	1	0	0	Europe	United Kingdom	Europe	United Kingdom	?	Human	2020-04-22	?
orf1a_1438	L1438F	FALSE	5	L	F	England_LIVE-9F6AA_2020	0	0	4	1	0	0	Europe	United Kingdom	Europe	United Kingdom	?	Human	2020-04-22	?
orf1a_1438	L1438F	FALSE	5	L	F	England_LIVE-9F66E_2020	0	0	4	1	0	0	Europe	United Kingdom	Europe	United Kingdom	?	Human	2020-04-22	?
orf1b_2685	V2685L	FALSE	1	V	L	England_CAMB-78D48_2020	0	0	1	0	0	0	Europe	United Kingdom	Europe	United Kingdom	?	Human	2020-04-03	?
orf1a_4068	A4068V	FALSE	1	A	V	USA_CA-CSMC107_2020	0	0	0	1	0	0	North America	USA	North America	USA	90	Human	2020-04-02	Male
orf1a_1595	G1595C	FALSE	1	G	C	India_NIV-65815_2020	0	0	0	0	1	0	Asia	India	Asia	India	19	Human	2020-06-16	Female
orf1b_1013	F1013C	FALSE	1	F	C	Senegal_63766_2020	0	1	0	0	0	0	Africa	Senegal	Africa	Senegal	46	Human	2020-06-12	Female
orf1a_2760	L2760F	FALSE	1	L	F	England_HECH-2599D64_2020	0	0	1	0	0	0	Europe	United Kingdom	Europe	United Kingdom	?	Human	2020-05-03	?
N_210	M210L	FALSE	1	M	L	England_GSTT-265E043_2020	0	0	1	0	0	0	Europe	United Kingdom	Europe	United Kingdom	?	Human	2020-03-30	?
orf1a_577	S577S	TRUE	2	S	S	Ecuador_HGSQ-USFQ-007_2020	2	0	0	0	0	0	South America	Ecuador	South America	Ecuador	40	Human	2020-03-30	Male
orf1a_577	S577S	TRUE	2	S	S	Ecuador_HGSQ-USFQ-010_2020	2	0	0	0	0	0	South America	Ecuador	South America	Ecuador	39	Human	2020-03-30	Male
orf1b_591	N591N	TRUE	35	N	N	USA_MN-MDH-1273_2020	0	0	18	14	3	0	North America	USA	North America	USA	?	Human	2020-03-10	Unknown
orf1b_591	N591N	TRUE	35	N	N	USA_OR-OHSU-0051_2020	0	0	18	14	3	0	North America	USA	North America	USA	?	Human	2020-04-17	Female
orf1b_591	N591N	TRUE	35	N	N	Turkey_HSGM-515_2020	0	0	18	14	3	0	Europe	Turkey	Europe	Turkey	54	Human	2020-03-25	Male
orf1b_591	N591N	TRUE	35	N	N	Belgium_ULG-10117_2020	0	0	18	14	3	0	Europe	Belgium	Europe	Belgium	?	Human	2020-04-07	?
orf1b_591	N591N	TRUE	35	N	N	USA_OR-PROV-228_2020	0	0	18	14	3	0	North America	USA	North America	USA	?	Human	2020-03-18	Male
orf1b_591	N591N	TRUE	35	N	N	Thailand_Bangkok-0078_2020	0	0	18	14	3	0	Asia	Thailand	Asia	Thailand	?	Human	2020-04-01	?
orf1b_591	N591N	TRUE	35	N	N	USA_AZ-TG268903_2020	0	0	18	14	3	0	North America	USA	North America	USA	?	Human	2020-03-11	?
orf1b_591	N591N	TRUE	35	N	N	USA_WA-S90_2020	0	0	18	14	3	0	North America	USA	North America	USA	?	Human	2020-02-29	?
orf1b_591	N591N	TRUE	35	N	N	England_BRIS-12321F_2020	0	0	18	14	3	0	Europe	United Kingdom	Europe	United Kingdom	?	Human	2020-04-05	?
orf1b_591	N591N	TRUE	35	N	N	Thailand_Bangkok-0039_2020	0	0	18	14	3	0	Asia	Thailand	Asia	Thailand	?	Human	2020-03-28	?
orf1b_591	N591N	TRUE	35	N	N	USA_OR-PROV-039_2020	0	0	18	14	3	0	North America	USA	North America	USA	?	Human	2020-03-27	Male
orf1b_591	N591N	TRUE	35	N	N	Spain_Donostia-San_Sebastian_COV003245_2020	0	0	18	14	3	0	Europe	Spain	Europe	Spain	50	Human	2020-03-16	Female
orf1b_591	N591N	TRUE	35	N	N	Italy_FVG-ICGEB_atr18_2020	0	0	18	14	3	0	Europe	Italy	Europe	Italy	59	Human	2020-04-12	Male
orf1b_591	N591N	TRUE	35	N	N	Italy_FVG-ICGEB_bal16_2020	0	0	18	14	3	0	Europe	Italy	Europe	Italy	59	Human	2020-04-12	Male
orf1b_591	N591N	TRUE	35	N	N	England_BRIS-127F50_2020	0	0	18	14	3	0	Europe	United Kingdom	Europe	United Kingdom	?	Human	2020-04-18	?
orf1b_591	N591N	TRUE	35	N	N	USA_WA-S89_2020	0	0	18	14	3	0	North America	USA	North America	USA	?	Human	2020-02-29	?
orf1b_591	N591N	TRUE	35	N	N	USA_OR-UW-1849_2020	0	0	18	14	3	0	North America	USA	North America	USA	?	Human	2020-03-20	?
orf1b_591	N591N	TRUE	35	N	N	USA_OR-OHSU-0049_2020	0	0	18	14	3	0	North America	USA	North America	USA	18	Human	2020-04-16	Female
orf1b_591	N591N	TRUE	35	N	N	England_LOND-D5981_2020	0	0	18	14	3	0	Europe	United Kingdom	Europe	United Kingdom	?	Human	2020-04-16	?
orf1b_591	N591N	TRUE	35	N	N	Luxembourg_LNS6783622_2020	0	0	18	14	3	0	Europe	Luxembourg	Europe	Luxembourg	46	Human	2020-03-20	Female
orf1b_591	N591N	TRUE	35	N	N	England_BRIS-12EEB6_2020	0	0	18	14	3	0	Europe	United Kingdom	Europe	United Kingdom	?	Human	2020-04-22	?
orf1b_591	N591N	TRUE	35	N	N	USA_CT-Yale-041_2020	0	0	18	14	3	0	North America	USA	North America	USA	?	Human	2020-03-16	?
orf1b_591	N591N	TRUE	35	N	N	USA_CA-ALSR-1084-SAN_2020	0	0	18	14	3	0	North America	USA	North America	USA	?	Human	2020-06-23	?
orf1b_591	N591N	TRUE	35	N	N	Scotland_EDB300_2020	0	0	18	14	3	0	Europe	United Kingdom	Europe	United Kingdom	?	Human	2020-03-29	?
orf1b_591	N591N	TRUE	35	N	N	England_BRIS-12A236_2020	0	0	18	14	3	0	Europe	United Kingdom	Europe	United Kingdom	?	Human	2020-04-16	?
orf1b_591	N591N	TRUE	35	N	N	USA_PA-MGSC55-05_2020	0	0	18	14	3	0	North America	USA	North America	USA	?	Human	2020-03-23	?
orf1b_591	N591N	TRUE	35	N	N	England_BRIS-12E6DC_2020	0	0	18	14	3	0	Europe	United Kingdom	Europe	United Kingdom	?	Human	2020-04-21	?
orf1b_591	N591N	TRUE	35	N	N	Thailand_Bangkok-0084_2020	0	0	18	14	3	0	Asia	Thailand	Asia	Thailand	?	Human	2020-04-02	?
orf1b_591	N591N	TRUE	35	N	N	Iceland_421_2020	0	0	18	14	3	0	Europe	Iceland	Europe	Iceland	26	Human	2020-03-19	Female
orf1b_591	N591N	TRUE	35	N	N	England_CAMB-80A46_2020	0	0	18	14	3	0	Europe	United Kingdom	Europe	United Kingdom	?	Human	2020-04-10	?
orf1b_591	N591N	TRUE	35	N	N	USA_WA-UW-2020_2020	0	0	18	14	3	0	North America	USA	North America	USA	?	Human	2020-03-24	?
orf1b_591	N591N	TRUE	35	N	N	England_NORW-EBBBF_2020	0	0	18	14	3	0	Europe	United Kingdom	Europe	United Kingdom	?	Human	2020-05-06	?
orf1b_591	N591N	TRUE	35	N	N	Finland_17A14S4_2020	0	0	18	14	3	0	Europe	Finland	Europe	Finland	36	Human	2020-04-17	Female
orf1b_591	N591N	TRUE	35	N	N	USA_OR-PROV-020_2020	0	0	18	14	3	0	North America	USA	North America	USA	?	Human	2020-03-26	Male
orf1b_591	N591N	TRUE	35	N	N	Portugal_PT0189_2020	0	0	18	14	3	0	Europe	Portugal	Europe	Portugal	?	Human	2020-03-29	?
orf1b_2660	K2660R	FALSE	1	K	R	Chile_Santiago_58_2020	1	0	0	0	0	0	South America	Chile	South America	Chile	31	Human	2020-04-02	Male
orf1b_1428	A1428S	FALSE	3	A	S	England_CAMB-776D5_2020	0	0	3	0	0	0	Europe	United Kingdom	Europe	United Kingdom	?	Human	2020-03-31	?
orf1b_1428	A1428S	FALSE	3	A	S	England_CAMB-79275_2020	0	0	3	0	0	0	Europe	United Kingdom	Europe	United Kingdom	?	Human	2020-04-02	?
orf1b_1428	A1428S	FALSE	3	A	S	England_NORT-288D52_2020	0	0	3	0	0	0	Europe	United Kingdom	Europe	United Kingdom	?	Human	2020-03-21	?
orf1a_3676	G3676S	FALSE	6	G	S	USA_NY-SURV0513_2020	0	0	5	1	0	0	North America	USA	North America	USA	?	Human	2020-03-17	?
orf1a_3676	G3676S	FALSE	6	G	S	England_CAMB-1B3083_2020	0	0	5	1	0	0	Europe	United Kingdom	Europe	United Kingdom	?	Human	2020-05-25	?
orf1a_3676	G3676S	FALSE	6	G	S	England_CAMB-1B495A_2020	0	0	5	1	0	0	Europe	United Kingdom	Europe	United Kingdom	?	Human	2020-06-04	?
orf1a_3676	G3676S	FALSE	6	G	S	England_CAMB-1B335D_2020	0	0	5	1	0	0	Europe	United Kingdom	Europe	United Kingdom	?	Human	2020-05-25	?
orf1a_3676	G3676S	FALSE	6	G	S	England_CAMB-1B4705_2020	0	0	5	1	0	0	Europe	United Kingdom	Europe	United Kingdom	?	Human	2020-06-04	?
orf1a_3676	G3676S	FALSE	6	G	S	England_CAMB-1B4969_2020	0	0	5	1	0	0	Europe	United Kingdom	Europe	United Kingdom	?	Human	2020-06-04	?
orf1a_1307	G1307G	TRUE	87	G	G	Wales_PHWC-32C4D_2020	0	0	87	0	0	0	Europe	United Kingdom	Europe	United Kingdom	?	Human	2020-04-15	?
orf1a_1307	G1307G	TRUE	87	G	G	Wales_PHWC-2A61D_2020	0	0	87	0	0	0	Europe	United Kingdom	Europe	United Kingdom	?	Human	2020-04-06	?
orf1a_1307	G1307G	TRUE	87	G	G	Wales_PHWC-25FF9_2020	0	0	87	0	0	0	Europe	United Kingdom	Europe	United Kingdom	80	Human	2020-03-25	Female
orf1a_1307	G1307G	TRUE	87	G	G	Wales_PHWC-2C5C3_2020	0	0	87	0	0	0	Europe	United Kingdom	Europe	United Kingdom	?	Human	2020-03-31	?
orf1a_1307	G1307G	TRUE	87	G	G	Wales_PHWC-2B6B2_2020	0	0	87	0	0	0	Europe	United Kingdom	Europe	United Kingdom	?	Human	2020-04-12	?
orf1a_1307	G1307G	TRUE	87	G	G	Wales_PHWC-26787_2020	0	0	87	0	0	0	Europe	United Kingdom	Europe	United Kingdom	71	Human	2020-03-28	Male
orf1a_1307	G1307G	TRUE	87	G	G	Wales_PHWC-15CB5E_2020	0	0	87	0	0	0	Europe	United Kingdom	Europe	United Kingdom	?	Human	2020-05-05	?
orf1a_1307	G1307G	TRUE	87	G	G	Wales_PHWC-26796_2020	0	0	87	0	0	0	Europe	United Kingdom	Europe	United Kingdom	26	Human	2020-03-28	Male
orf1a_1307	G1307G	TRUE	87	G	G	Wales_PHWC-160A1E_2020	0	0	87	0	0	0	Europe	United Kingdom	Europe	United Kingdom	?	Human	2020-04-09	?
orf1a_1307	G1307G	TRUE	87	G	G	Wales_PHWC-276D4_2020	0	0	87	0	0	0	Europe	United Kingdom	Europe	United Kingdom	?	Human	2020-03-31	?
orf1a_1307	G1307G	TRUE	87	G	G	Wales_PHWC-2D304_2020	0	0	87	0	0	0	Europe	United Kingdom	Europe	United Kingdom	?	Human	2020-04-04	?
orf1a_1307	G1307G	TRUE	87	G	G	Wales_PHWC-32C10_2020	0	0	87	0	0	0	Europe	United Kingdom	Europe	United Kingdom	?	Human	2020-04-15	?
orf1a_1307	G1307G	TRUE	87	G	G	Wales_PHWC-36863_2020	0	0	87	0	0	0	Europe	United Kingdom	Europe	United Kingdom	?	Human	2020-04-29	?
orf1a_1307	G1307G	TRUE	87	G	G	Wales_PHWC-3275B_2020	0	0	87	0	0	0	Europe	United Kingdom	Europe	United Kingdom	?	Human	2020-04-15	?
orf1a_1307	G1307G	TRUE	87	G	G	Wales_PHWC-32C5C_2020	0	0	87	0	0	0	Europe	United Kingdom	Europe	United Kingdom	?	Human	2020-04-15	?
orf1a_1307	G1307G	TRUE	87	G	G	Wales_PHWC-36C49_2020	0	0	87	0	0	0	Europe	United Kingdom	Europe	United Kingdom	?	Human	2020-05-02	?
orf1a_1307	G1307G	TRUE	87	G	G	Wales_PHWC-2D2E9_2020	0	0	87	0	0	0	Europe	United Kingdom	Europe	United Kingdom	?	Human	2020-04-04	?
orf1a_1307	G1307G	TRUE	87	G	G	Wales_PHWC-362CF_2020	0	0	87	0	0	0	Europe	United Kingdom	Europe	United Kingdom	?	Human	2020-04-29	?
orf1a_1307	G1307G	TRUE	87	G	G	Wales_PHWC-31EB1_2020	0	0	87	0	0	0	Europe	United Kingdom	Europe	United Kingdom	?	Human	2020-04-07	?
orf1a_1307	G1307G	TRUE	87	G	G	Wales_PHWC-29D64_2020	0	0	87	0	0	0	Europe	United Kingdom	Europe	United Kingdom	?	Human	2020-04-04	?
orf1a_1307	G1307G	TRUE	87	G	G	Wales_PHWC-164616_2020	0	0	87	0	0	0	Europe	United Kingdom	Europe	United Kingdom	?	Human	2020-04-30	?
orf1a_1307	G1307G	TRUE	87	G	G	Wales_PHWC-2C87F_2020	0	0	87	0	0	0	Europe	United Kingdom	Europe	United Kingdom	?	Human	2020-04-01	?
orf1a_1307	G1307G	TRUE	87	G	G	Wales_PHWC-36C2B_2020	0	0	87	0	0	0	Europe	United Kingdom	Europe	United Kingdom	?	Human	2020-05-02	?
orf1a_1307	G1307G	TRUE	87	G	G	Wales_PHWC-3654E_2020	0	0	87	0	0	0	Europe	United Kingdom	Europe	United Kingdom	?	Human	2020-05-01	?
orf1a_1307	G1307G	TRUE	87	G	G	Wales_PHWC-35C86_2020	0	0	87	0	0	0	Europe	United Kingdom	Europe	United Kingdom	?	Human	2020-04-27	?
orf1a_1307	G1307G	TRUE	87	G	G	Wales_PHWC-26F07_2020	0	0	87	0	0	0	Europe	United Kingdom	Europe	United Kingdom	76	Human	2020-03-30	Male
orf1a_1307	G1307G	TRUE	87	G	G	Wales_PHWC-15C23B_2020	0	0	87	0	0	0	Europe	United Kingdom	Europe	United Kingdom	?	Human	2020-03-31	?
orf1a_1307	G1307G	TRUE	87	G	G	Wales_PHWC-29D19_2020	0	0	87	0	0	0	Europe	United Kingdom	Europe	United Kingdom	?	Human	2020-04-02	?
orf1a_1307	G1307G	TRUE	87	G	G	Wales_PHWC-1608AB_2020	0	0	87	0	0	0	Europe	United Kingdom	Europe	United Kingdom	?	Human	2020-04-24	?
orf1a_1307	G1307G	TRUE	87	G	G	Wales_PHWC-2A89F_2020	0	0	87	0	0	0	Europe	United Kingdom	Europe	United Kingdom	?	Human	2020-04-08	?
orf1a_1307	G1307G	TRUE	87	G	G	Wales_PHWC-35D38_2020	0	0	87	0	0	0	Europe	United Kingdom	Europe	United Kingdom	?	Human	2020-04-27	?
orf1a_1307	G1307G	TRUE	87	G	G	Wales_PHWC-2A60E_2020	0	0	87	0	0	0	Europe	United Kingdom	Europe	United Kingdom	?	Human	2020-04-06	?
orf1a_1307	G1307G	TRUE	87	G	G	Wales_PHWC-15CD67_2020	0	0	87	0	0	0	Europe	United Kingdom	Europe	United Kingdom	?	Human	2020-05-04	?
orf1a_1307	G1307G	TRUE	87	G	G	Wales_PHWC-163A0C_2020	0	0	87	0	0	0	Europe	United Kingdom	Europe	United Kingdom	?	Human	2020-04-24	?
orf1a_1307	G1307G	TRUE	87	G	G	Wales_PHWC-2D313_2020	0	0	87	0	0	0	Europe	United Kingdom	Europe	United Kingdom	?	Human	2020-04-04	?
orf1a_1307	G1307G	TRUE	87	G	G	Wales_PHWC-164133_2020	0	0	87	0	0	0	Europe	United Kingdom	Europe	United Kingdom	?	Human	2020-05-10	?
orf1a_1307	G1307G	TRUE	87	G	G	Wales_PHWC-275F5_2020	0	0	87	0	0	0	Europe	United Kingdom	Europe	United Kingdom	?	Human	2020-04-01	?
orf1a_1307	G1307G	TRUE	87	G	G	Wales_PHWC-1625EE_2020	0	0	87	0	0	0	Europe	United Kingdom	Europe	United Kingdom	?	Human	2020-05-15	?
orf1a_1307	G1307G	TRUE	87	G	G	Wales_PHWC-32858_2020	0	0	87	0	0	0	Europe	United Kingdom	Europe	United Kingdom	?	Human	2020-04-15	?
orf1a_1307	G1307G	TRUE	87	G	G	Wales_PHWC-2A52F_2020	0	0	87	0	0	0	Europe	United Kingdom	Europe	United Kingdom	?	Human	2020-04-06	?
orf1a_1307	G1307G	TRUE	87	G	G	Wales_PHWC-163389_2020	0	0	87	0	0	0	Europe	United Kingdom	Europe	United Kingdom	?	Human	2020-04-24	?
orf1a_1307	G1307G	TRUE	87	G	G	Wales_PHWC-3639F_2020	0	0	87	0	0	0	Europe	United Kingdom	Europe	United Kingdom	?	Human	2020-04-29	?
orf1a_1307	G1307G	TRUE	87	G	G	Wales_PHWC-30DA6_2020	0	0	87	0	0	0	Europe	United Kingdom	Europe	United Kingdom	?	Human	2020-04-09	?
orf1a_1307	G1307G	TRUE	87	G	G	Wales_PHWC-2FFB3_2020	0	0	87	0	0	0	Europe	United Kingdom	Europe	United Kingdom	?	Human	2020-04-02	?
orf1a_1307	G1307G	TRUE	87	G	G	Wales_PHWC-2B6C1_2020	0	0	87	0	0	0	Europe	United Kingdom	Europe	United Kingdom	?	Human	2020-04-12	?
orf1a_1307	G1307G	TRUE	87	G	G	Wales_PHWC-15DBA8_2020	0	0	87	0	0	0	Europe	United Kingdom	Europe	United Kingdom	?	Human	2020-05-14	?
orf1a_1307	G1307G	TRUE	87	G	G	Wales_PHWC-36001_2020	0	0	87	0	0	0	Europe	United Kingdom	Europe	United Kingdom	?	Human	2020-04-27	?
orf1a_1307	G1307G	TRUE	87	G	G	Wales_PHWC-270E5_2020	0	0	87	0	0	0	Europe	United Kingdom	Europe	United Kingdom	72	Human	2020-03-30	Male
orf1a_1307	G1307G	TRUE	87	G	G	Wales_PHWC-16079F_2020	0	0	87	0	0	0	Europe	United Kingdom	Europe	United Kingdom	?	Human	2020-04-18	?
orf1a_1307	G1307G	TRUE	87	G	G	Wales_PHWC-360D4_2020	0	0	87	0	0	0	Europe	United Kingdom	Europe	United Kingdom	?	Human	2020-04-27	?
orf1a_1307	G1307G	TRUE	87	G	G	Wales_PHWC-32797_2020	0	0	87	0	0	0	Europe	United Kingdom	Europe	United Kingdom	?	Human	2020-04-15	?
orf1a_1307	G1307G	TRUE	87	G	G	Wales_PHWC-165396_2020	0	0	87	0	0	0	Europe	United Kingdom	Europe	United Kingdom	?	Human	2020-05-11	?
orf1a_1307	G1307G	TRUE	87	G	G	Wales_PHWC-164072_2020	0	0	87	0	0	0	Europe	United Kingdom	Europe	United Kingdom	?	Human	2020-05-02	?
orf1a_1307	G1307G	TRUE	87	G	G	Wales_PHWC-15CBC7_2020	0	0	87	0	0	0	Europe	United Kingdom	Europe	United Kingdom	?	Human	2020-03-31	?
orf1a_1307	G1307G	TRUE	87	G	G	Wales_PHWC-35828_2020	0	0	87	0	0	0	Europe	United Kingdom	Europe	United Kingdom	?	Human	2020-04-25	?
orf1a_1307	G1307G	TRUE	87	G	G	Wales_PHWC-35F23_2020	0	0	87	0	0	0	Europe	United Kingdom	Europe	United Kingdom	?	Human	2020-04-27	?
orf1a_1307	G1307G	TRUE	87	G	G	Wales_PHWC-31A53_2020	0	0	87	0	0	0	Europe	United Kingdom	Europe	United Kingdom	?	Human	2020-04-11	?
orf1a_1307	G1307G	TRUE	87	G	G	Wales_PHWC-35BD4_2020	0	0	87	0	0	0	Europe	United Kingdom	Europe	United Kingdom	?	Human	2020-04-27	?
orf1a_1307	G1307G	TRUE	87	G	G	Wales_PHWC-2A62C_2020	0	0	87	0	0	0	Europe	United Kingdom	Europe	United Kingdom	?	Human	2020-04-06	?
orf1a_1307	G1307G	TRUE	87	G	G	Wales_PHWC-15D434_2020	0	0	87	0	0	0	Europe	United Kingdom	Europe	United Kingdom	?	Human	2020-05-03	?
orf1a_1307	G1307G	TRUE	87	G	G	Wales_PHWC-3406D_2020	0	0	87	0	0	0	Europe	United Kingdom	Europe	United Kingdom	?	Human	2020-04-17	?
orf1a_1307	G1307G	TRUE	87	G	G	Wales_PHWC-2CAB5_2020	0	0	87	0	0	0	Europe	United Kingdom	Europe	United Kingdom	?	Human	2020-04-01	?
orf1a_1307	G1307G	TRUE	87	G	G	Wales_PHWC-2A57A_2020	0	0	87	0	0	0	Europe	United Kingdom	Europe	United Kingdom	?	Human	2020-04-07	?
orf1a_1307	G1307G	TRUE	87	G	G	Wales_PHWC-1648F2_2020	0	0	87	0	0	0	Europe	United Kingdom	Europe	United Kingdom	?	Human	2020-04-30	?
orf1a_1307	G1307G	TRUE	87	G	G	Wales_PHWC-15CF8F_2020	0	0	87	0	0	0	Europe	United Kingdom	Europe	United Kingdom	?	Human	2020-04-19	?
orf1a_1307	G1307G	TRUE	87	G	G	Wales_PHWC-160726_2020	0	0	87	0	0	0	Europe	United Kingdom	Europe	United Kingdom	?	Human	2020-05-20	?
orf1a_1307	G1307G	TRUE	87	G	G	Wales_PHWC-2914A_2020	0	0	87	0	0	0	Europe	United Kingdom	Europe	United Kingdom	?	Human	2020-04-03	?
orf1a_1307	G1307G	TRUE	87	G	G	Wales_PHWC-3131C_2020	0	0	87	0	0	0	Europe	United Kingdom	Europe	United Kingdom	?	Human	2020-04-10	?
orf1a_1307	G1307G	TRUE	87	G	G	Wales_PHWC-2A862_2020	0	0	87	0	0	0	Europe	United Kingdom	Europe	United Kingdom	?	Human	2020-04-07	?
orf1a_1307	G1307G	TRUE	87	G	G	Wales_PHWC-2E9D4_2020	0	0	87	0	0	0	Europe	United Kingdom	Europe	United Kingdom	?	Human	2020-04-07	?
orf1a_1307	G1307G	TRUE	87	G	G	Wales_PHWC-160920_2020	0	0	87	0	0	0	Europe	United Kingdom	Europe	United Kingdom	?	Human	2020-04-18	?
orf1a_1307	G1307G	TRUE	87	G	G	Wales_PHWC-2C860_2020	0	0	87	0	0	0	Europe	United Kingdom	Europe	United Kingdom	?	Human	2020-04-01	?
orf1a_1307	G1307G	TRUE	87	G	G	Wales_PHWC-15CB21_2020	0	0	87	0	0	0	Europe	United Kingdom	Europe	United Kingdom	?	Human	2020-05-07	?
orf1a_1307	G1307G	TRUE	87	G	G	Wales_PHWC-29C1C_2020	0	0	87	0	0	0	Europe	United Kingdom	Europe	United Kingdom	?	Human	2020-04-05	?
orf1a_1307	G1307G	TRUE	87	G	G	Wales_PHWC-30D6A_2020	0	0	87	0	0	0	Europe	United Kingdom	Europe	United Kingdom	?	Human	2020-04-09	?
orf1a_1307	G1307G	TRUE	87	G	G	Wales_PHWC-2B96E_2020	0	0	87	0	0	0	Europe	United Kingdom	Europe	United Kingdom	?	Human	2020-04-08	?
orf1a_1307	G1307G	TRUE	87	G	G	Wales_PHWC-32050_2020	0	0	87	0	0	0	Europe	United Kingdom	Europe	United Kingdom	?	Human	2020-04-13	?
orf1a_1307	G1307G	TRUE	87	G	G	Wales_PHWC-31FBE_2020	0	0	87	0	0	0	Europe	United Kingdom	Europe	United Kingdom	?	Human	2020-04-14	?
orf1a_1307	G1307G	TRUE	87	G	G	Wales_PHWC-163583_2020	0	0	87	0	0	0	Europe	United Kingdom	Europe	United Kingdom	?	Human	2020-04-25	?
orf1a_1307	G1307G	TRUE	87	G	G	Wales_PHWC-346E3_2020	0	0	87	0	0	0	Europe	United Kingdom	Europe	United Kingdom	?	Human	2020-04-20	?
orf1a_1307	G1307G	TRUE	87	G	G	Wales_PHWC-163CE8_2020	0	0	87	0	0	0	Europe	United Kingdom	Europe	United Kingdom	?	Human	2020-04-24	?
orf1a_1307	G1307G	TRUE	87	G	G	Wales_PHWC-3274C_2020	0	0	87	0	0	0	Europe	United Kingdom	Europe	United Kingdom	?	Human	2020-04-15	?
orf1a_1307	G1307G	TRUE	87	G	G	Wales_PHWC-29933_2020	0	0	87	0	0	0	Europe	United Kingdom	Europe	United Kingdom	?	Human	2020-04-02	?
orf1a_1307	G1307G	TRUE	87	G	G	Wales_PHWC-3512D_2020	0	0	87	0	0	0	Europe	United Kingdom	Europe	United Kingdom	?	Human	2020-04-26	?
orf1a_1307	G1307G	TRUE	87	G	G	Wales_PHWC-2A5A7_2020	0	0	87	0	0	0	Europe	United Kingdom	Europe	United Kingdom	?	Human	2020-04-05	?
orf1a_1307	G1307G	TRUE	87	G	G	Wales_PHWC-3602F_2020	0	0	87	0	0	0	Europe	United Kingdom	Europe	United Kingdom	?	Human	2020-04-27	?
orf1a_1307	G1307G	TRUE	87	G	G	Wales_PHWC-163C33_2020	0	0	87	0	0	0	Europe	United Kingdom	Europe	United Kingdom	?	Human	2020-04-30	?
orf1b_2685	V2685I	FALSE	1	V	I	Spain_Valencia295_2020	0	0	1	0	0	0	Europe	Spain	Europe	Spain	93	Human	2020-03-17	Male
orf1a_245	S245F	FALSE	3	S	F	USA_MI-UM-2006S000851_2020	0	0	1	2	0	0	North America	USA	North America	USA	?	Human	2020-03-31	?
orf1a_245	S245F	FALSE	3	S	F	Canada_BC_00714140_2020	0	0	1	2	0	0	North America	Canada	North America	Canada	?	Human	2020-04-20	?
orf1a_245	S245F	FALSE	3	S	F	Scotland_GCVR-172105_2020	0	0	1	2	0	0	Europe	United Kingdom	Europe	United Kingdom	?	Human	2020-03-31	?
orf1a_3643	S3643S	TRUE	1	S	S	USA_AZ-TG268903_2020	0	0	0	1	0	0	North America	USA	North America	USA	?	Human	2020-03-11	?
ORF3a_268	T268T	TRUE	4	T	T	Spain_COV002758_2020	0	0	3	1	0	0	Europe	Spain	Europe	Spain	88	Human	2020-04-07	Male
ORF3a_268	T268T	TRUE	4	T	T	Netherlands_Gelderland_8_2020	0	0	3	1	0	0	Europe	Netherlands	Europe	Netherlands	?	Human	2020-03-13	?
ORF3a_268	T268T	TRUE	4	T	T	USA_TX-HMH0328_2020	0	0	3	1	0	0	North America	USA	North America	USA	?	Human	2020-03-28	?
ORF3a_268	T268T	TRUE	4	T	T	England_20166016202_2020	0	0	3	1	0	0	Europe	United Kingdom	Europe	United Kingdom	79	Human	2020-04-14	Male
S_941	T941I	FALSE	2	T	I	USA_NY-NYUMC901_2020	0	0	0	2	0	0	North America	USA	North America	USA	88	Human	2020-04-26	Male
S_941	T941I	FALSE	2	T	I	USA_CA-SR0457_2020	0	0	0	2	0	0	North America	USA	North America	USA	?	Human	2020-03-30	?
orf1a_3973	S3973F	FALSE	2	S	F	Wales_PHWC-2EB74_2020	0	0	2	0	0	0	Europe	United Kingdom	Europe	United Kingdom	?	Human	2020-04-06	?
orf1a_3973	S3973F	FALSE	2	S	F	England_LIVE-9B037_2020	0	0	2	0	0	0	Europe	United Kingdom	Europe	United Kingdom	?	Human	2020-03-28	?
orf1b_1848	D1848D	TRUE	21	D	D	India_NIV-45936_2020	0	0	13	4	3	1	Asia	India	Asia	India	30	Human	2020-05-28	Male
orf1b_1848	D1848D	TRUE	21	D	D	England_SHEF-C7F08_2020	0	0	13	4	3	1	Europe	United Kingdom	Europe	United Kingdom	?	Human	2020-04-11	?
orf1b_1848	D1848D	TRUE	21	D	D	USA_MI-MDHHS-SC20847_2020	0	0	13	4	3	1	North America	USA	North America	USA	?	Human	2020-04-30	?
orf1b_1848	D1848D	TRUE	21	D	D	England_OXON-B1C64_2020	0	0	13	4	3	1	Europe	United Kingdom	Europe	United Kingdom	?	Human	2020-04-24	?
orf1b_1848	D1848D	TRUE	21	D	D	USA_CA-CZB-1099_2020	0	0	13	4	3	1	North America	USA	North America	USA	?	Human	2020-04-28	?
orf1b_1848	D1848D	TRUE	21	D	D	Australia_NSW63_2020	0	0	13	4	3	1	Oceania	Australia	Oceania	Australia	?	Human	2020-03-10	?
orf1b_1848	D1848D	TRUE	21	D	D	England_20129050504_2020	0	0	13	4	3	1	Europe	United Kingdom	Europe	United Kingdom	53	Human	2020-03-12	Male
orf1b_1848	D1848D	TRUE	21	D	D	England_LIVE-9C986_2020	0	0	13	4	3	1	Europe	United Kingdom	Europe	United Kingdom	?	Human	2020-04-25	?
orf1b_1848	D1848D	TRUE	21	D	D	England_CAMB-787D1_2020	0	0	13	4	3	1	Europe	United Kingdom	Europe	United Kingdom	?	Human	2020-04-07	?
orf1b_1848	D1848D	TRUE	21	D	D	England_SHEF-CF4F2_2020	0	0	13	4	3	1	Europe	United Kingdom	Europe	United Kingdom	?	Human	2020-03-22	?
orf1b_1848	D1848D	TRUE	21	D	D	India_NIV-23098_2020	0	0	13	4	3	1	Asia	India	Asia	India	70	Human	2020-05-07	Female
orf1b_1848	D1848D	TRUE	21	D	D	England_OXON-B196D_2020	0	0	13	4	3	1	Europe	United Kingdom	Europe	United Kingdom	?	Human	2020-04-23	?
orf1b_1848	D1848D	TRUE	21	D	D	Taiwan_NTU07_2020	0	0	13	4	3	1	Asia	Taiwan	Asia	Japan	31	Human	2020-03-13	Male
orf1b_1848	D1848D	TRUE	21	D	D	USA_LA-GBCL-26556533_2020	0	0	13	4	3	1	North America	USA	North America	USA	?	Human	2020-04-16	?
orf1b_1848	D1848D	TRUE	21	D	D	USA_ID-UW-4400_2020	0	0	13	4	3	1	North America	USA	North America	USA	?	Human	2020-03-28	?
orf1b_1848	D1848D	TRUE	21	D	D	England_LOND-D5981_2020	0	0	13	4	3	1	Europe	United Kingdom	Europe	United Kingdom	?	Human	2020-04-16	?
orf1b_1848	D1848D	TRUE	21	D	D	England_BRIS-12AB77_2020	0	0	13	4	3	1	Europe	United Kingdom	Europe	United Kingdom	?	Human	2020-05-01	?
orf1b_1848	D1848D	TRUE	21	D	D	Wales_PHWC-2BF8A_2020	0	0	13	4	3	1	Europe	United Kingdom	Europe	United Kingdom	?	Human	2020-04-02	?
orf1b_1848	D1848D	TRUE	21	D	D	England_OXON-B22BC_2020	0	0	13	4	3	1	Europe	United Kingdom	Europe	United Kingdom	?	Human	2020-04-19	?
orf1b_1848	D1848D	TRUE	21	D	D	England_OXON-B14C6_2020	0	0	13	4	3	1	Europe	United Kingdom	Europe	United Kingdom	?	Human	2020-04-22	?
orf1b_1848	D1848D	TRUE	21	D	D	England_NOTT-10E195_2020	0	0	13	4	3	1	Europe	United Kingdom	Europe	United Kingdom	84	Human	2020-03-18	Male
orf1a_2878	N2878N	TRUE	16	N	N	USA_MI-MDHHS-SC20928_2020	0	0	0	16	0	0	North America	USA	North America	USA	?	Human	2020-05-28	?
orf1a_2878	N2878N	TRUE	16	N	N	USA_MI-MDHHS-SC20648_2020	0	0	0	16	0	0	North America	USA	North America	USA	?	Human	2020-04-23	?
orf1a_2878	N2878N	TRUE	16	N	N	USA_MI-MDHHS-SC20896_2020	0	0	0	16	0	0	North America	USA	North America	USA	?	Human	2020-04-23	?
orf1a_2878	N2878N	TRUE	16	N	N	USA_MI-MDHHS-SC20895_2020	0	0	0	16	0	0	North America	USA	North America	USA	?	Human	2020-04-23	?
orf1a_2878	N2878N	TRUE	16	N	N	USA_MI-MDHHS-SC20894_2020	0	0	0	16	0	0	North America	USA	North America	USA	?	Human	2020-04-23	?
orf1a_2878	N2878N	TRUE	16	N	N	USA_MI-MDHHS-SC20831_2020	0	0	0	16	0	0	North America	USA	North America	USA	?	Human	2020-04-17	?
orf1a_2878	N2878N	TRUE	16	N	N	USA_MI-MDHHS-SC20651_2020	0	0	0	16	0	0	North America	USA	North America	USA	?	Human	2020-04-23	?
orf1a_2878	N2878N	TRUE	16	N	N	USA_MI-MDHHS-SC20551_2020	0	0	0	16	0	0	North America	USA	North America	USA	?	Human	2020-05-01	?
orf1a_2878	N2878N	TRUE	16	N	N	USA_MI-MDHHS-SC20649_2020	0	0	0	16	0	0	North America	USA	North America	USA	?	Human	2020-04-23	?
orf1a_2878	N2878N	TRUE	16	N	N	USA_MI-MDHHS-SC20549_2020	0	0	0	16	0	0	North America	USA	North America	USA	?	Human	2020-05-04	?
orf1a_2878	N2878N	TRUE	16	N	N	USA_MI-MDHHS-SC20519_2020	0	0	0	16	0	0	North America	USA	North America	USA	?	Human	2020-05-07	?
orf1a_2878	N2878N	TRUE	16	N	N	USA_MI-MDHHS-SC20525_2020	0	0	0	16	0	0	North America	USA	North America	USA	?	Human	2020-05-07	?
orf1a_2878	N2878N	TRUE	16	N	N	USA_MI-MDHHS-SC20867_2020	0	0	0	16	0	0	North America	USA	North America	USA	?	Human	2020-05-08	?
orf1a_2878	N2878N	TRUE	16	N	N	USA_MI-MDHHS-SC20852_2020	0	0	0	16	0	0	North America	USA	North America	USA	?	Human	2020-05-08	?
orf1a_2878	N2878N	TRUE	16	N	N	USA_MI-MDHHS-SC20705_2020	0	0	0	16	0	0	North America	USA	North America	USA	?	Human	2020-04-26	?
orf1a_2878	N2878N	TRUE	16	N	N	USA_MI-MDHHS-SC20650_2020	0	0	0	16	0	0	North America	USA	North America	USA	?	Human	2020-04-23	?
orf1a_3604	F3604C	FALSE	1	F	C	Philippines_PGC01_2020	0	0	0	0	1	0	Asia	Philippines	Asia	Philippines	42	Human	2020-03-22	Male
orf1b_1625	V1625F	FALSE	2	V	F	England_NORT-289340_2020	0	0	2	0	0	0	Europe	United Kingdom	Europe	United Kingdom	?	Human	2020-03-29	?
orf1b_1625	V1625F	FALSE	2	V	F	England_OXON-AFC5A_2020	0	0	2	0	0	0	Europe	United Kingdom	Europe	United Kingdom	?	Human	2020-04-16	?
N_348	D348D	TRUE	6	D	D	USA_FL-BPHL-0374_2020	0	3	2	1	0	0	North America	USA	North America	USA	?	Human	2020-04-23	?
N_348	D348D	TRUE	6	D	D	Latvia_046_2020	0	3	2	1	0	0	Europe	Latvia	Europe	Latvia	?	Human	2020-03-22	?
N_348	D348D	TRUE	6	D	D	Egypt_CUNCI-HGC3I012_2020	0	3	2	1	0	0	Africa	Egypt	Africa	Egypt	?	Human	2020-06-02	?
N_348	D348D	TRUE	6	D	D	SouthAfrica_KRISP-0138_2020	0	3	2	1	0	0	Africa	South Africa	Africa	South Africa	58	Human	2020-05-14	?
N_348	D348D	TRUE	6	D	D	Egypt_CUNCI-HGC012_2020	0	3	2	1	0	0	Africa	Egypt	Africa	Egypt	?	Human	2020-05-02	?
N_348	D348D	TRUE	6	D	D	England_NORW-E8F10_2020	0	3	2	1	0	0	Europe	United Kingdom	Europe	United Kingdom	?	Human	2020-04-26	?
orf1b_2613	R2613S	FALSE	41	R	S	Scotland_CVR2520_2020	0	0	27	2	12	0	Europe	United Kingdom	Europe	United Kingdom	?	Human	2020-04-15	?
orf1b_2613	R2613S	FALSE	41	R	S	Scotland_CVR2848_2020	0	0	27	2	12	0	Europe	United Kingdom	Europe	United Kingdom	?	Human	2020-04-21	?
orf1b_2613	R2613S	FALSE	41	R	S	Scotland_CVR2758_2020	0	0	27	2	12	0	Europe	United Kingdom	Europe	United Kingdom	?	Human	2020-04-20	?
orf1b_2613	R2613S	FALSE	41	R	S	India_NCDC7032_CSIR-IGIB_2020	0	0	27	2	12	0	Asia	India	Asia	India	55	Human	2020-05-26	Male
orf1b_2613	R2613S	FALSE	41	R	S	India_NCDC1756_CSIR-IGIB_2020	0	0	27	2	12	0	Asia	India	Asia	India	12	Human	2020-05-18	Female
orf1b_2613	R2613S	FALSE	41	R	S	Scotland_CVR2429_2020	0	0	27	2	12	0	Europe	United Kingdom	Europe	United Kingdom	?	Human	2020-04-14	?
orf1b_2613	R2613S	FALSE	41	R	S	Austria_CeMM0319_2020	0	0	27	2	12	0	Europe	Austria	Europe	Austria	76	Human	2020-03-30	Male
orf1b_2613	R2613S	FALSE	41	R	S	Scotland_CVR2642_2020	0	0	27	2	12	0	Europe	United Kingdom	Europe	United Kingdom	?	Human	2020-04-16	?
orf1b_2613	R2613S	FALSE	41	R	S	Scotland_CVR2775_2020	0	0	27	2	12	0	Europe	United Kingdom	Europe	United Kingdom	?	Human	2020-04-20	?
orf1b_2613	R2613S	FALSE	41	R	S	India_NCDC2004_CSIR-IGIB_2020	0	0	27	2	12	0	Asia	India	Asia	India	45	Human	2020-05-18	Male
orf1b_2613	R2613S	FALSE	41	R	S	India_NCDC2078_CSIR-IGIB_2020	0	0	27	2	12	0	Asia	India	Asia	India	45	Human	2020-05-19	Male
orf1b_2613	R2613S	FALSE	41	R	S	Scotland_CVR2949_2020	0	0	27	2	12	0	Europe	United Kingdom	Europe	United Kingdom	?	Human	2020-04-22	?
orf1b_2613	R2613S	FALSE	41	R	S	Scotland_CVR2602_2020	0	0	27	2	12	0	Europe	United Kingdom	Europe	United Kingdom	?	Human	2020-04-16	?
orf1b_2613	R2613S	FALSE	41	R	S	India_NCDC3766_CSIR-IGIB_2020	0	0	27	2	12	0	Asia	India	Asia	India	15	Human	2020-05-20	Male
orf1b_2613	R2613S	FALSE	41	R	S	India_NCDC2343_CSIR-IGIB_2020	0	0	27	2	12	0	Asia	India	Asia	India	36	Human	2020-05-19	Male
orf1b_2613	R2613S	FALSE	41	R	S	Scotland_CVR2411_2020	0	0	27	2	12	0	Europe	United Kingdom	Europe	United Kingdom	?	Human	2020-04-14	?
orf1b_2613	R2613S	FALSE	41	R	S	Austria_CeMM0299_2020	0	0	27	2	12	0	Europe	Austria	Europe	Austria	76	Human	2020-03-27	Male
orf1b_2613	R2613S	FALSE	41	R	S	India_NCDC7532_CSIR-IGIB_2020	0	0	27	2	12	0	Asia	India	Asia	India	26	Human	2020-05-28	Male
orf1b_2613	R2613S	FALSE	41	R	S	Scotland_CVR2523_2020	0	0	27	2	12	0	Europe	United Kingdom	Europe	United Kingdom	?	Human	2020-04-15	?
orf1b_2613	R2613S	FALSE	41	R	S	Scotland_CVR2250_2020	0	0	27	2	12	0	Europe	United Kingdom	Europe	United Kingdom	?	Human	2020-04-12	?
orf1b_2613	R2613S	FALSE	41	R	S	India_NCDC4588_CSIR-IGIB_2020	0	0	27	2	12	0	Asia	India	Asia	India	40	Human	2020-05-23	Male
orf1b_2613	R2613S	FALSE	41	R	S	Scotland_CVR2713_2020	0	0	27	2	12	0	Europe	United Kingdom	Europe	United Kingdom	?	Human	2020-04-18	?
orf1b_2613	R2613S	FALSE	41	R	S	India_NCDC1727_CSIR-IGIB_2020	0	0	27	2	12	0	Asia	India	Asia	India	26	Human	2020-05-17	Male
orf1b_2613	R2613S	FALSE	41	R	S	Spain_Barcelona_h_COV003733_2020	0	0	27	2	12	0	Europe	Spain	Europe	Spain	?	Human	2020-04-04	?
orf1b_2613	R2613S	FALSE	41	R	S	Austria_CeMM0343_2020	0	0	27	2	12	0	Europe	Austria	Europe	Austria	76	Human	2020-04-03	Male
orf1b_2613	R2613S	FALSE	41	R	S	Austria_CeMM0329_2020	0	0	27	2	12	0	Europe	Austria	Europe	Austria	76	Human	2020-04-01	Male
orf1b_2613	R2613S	FALSE	41	R	S	Scotland_CVR2501_2020	0	0	27	2	12	0	Europe	United Kingdom	Europe	United Kingdom	?	Human	2020-04-14	?
orf1b_2613	R2613S	FALSE	41	R	S	Austria_CeMM0344_2020	0	0	27	2	12	0	Europe	Austria	Europe	Austria	76	Human	2020-04-03	Male
orf1b_2613	R2613S	FALSE	41	R	S	India_NCDC7083_CSIR-IGIB_2020	0	0	27	2	12	0	Asia	India	Asia	India	15	Human	2020-05-27	Male
orf1b_2613	R2613S	FALSE	41	R	S	Scotland_CVR2878_2020	0	0	27	2	12	0	Europe	United Kingdom	Europe	United Kingdom	?	Human	2020-04-21	?
orf1b_2613	R2613S	FALSE	41	R	S	Austria_CeMM0318_2020	0	0	27	2	12	0	Europe	Austria	Europe	Austria	76	Human	2020-03-30	Male
orf1b_2613	R2613S	FALSE	41	R	S	Scotland_CVR2223_2020	0	0	27	2	12	0	Europe	United Kingdom	Europe	United Kingdom	?	Human	2020-04-12	?
orf1b_2613	R2613S	FALSE	41	R	S	USA_NY-NYUMC466_2020	0	0	27	2	12	0	North America	USA	North America	USA	48	Human	2020-04-16	Male
orf1b_2613	R2613S	FALSE	41	R	S	Scotland_CVR2535_2020	0	0	27	2	12	0	Europe	United Kingdom	Europe	United Kingdom	?	Human	2020-04-14	?
orf1b_2613	R2613S	FALSE	41	R	S	Scotland_CVR2169_2020	0	0	27	2	12	0	Europe	United Kingdom	Europe	United Kingdom	?	Human	2020-04-11	?
orf1b_2613	R2613S	FALSE	41	R	S	Scotland_CVR2297_2020	0	0	27	2	12	0	Europe	United Kingdom	Europe	United Kingdom	?	Human	2020-04-12	?
orf1b_2613	R2613S	FALSE	41	R	S	Scotland_CVR2221_2020	0	0	27	2	12	0	Europe	United Kingdom	Europe	United Kingdom	?	Human	2020-04-12	?
orf1b_2613	R2613S	FALSE	41	R	S	Scotland_CVR2167_2020	0	0	27	2	12	0	Europe	United Kingdom	Europe	United Kingdom	?	Human	2020-04-11	?
orf1b_2613	R2613S	FALSE	41	R	S	USA_LA-SR0289_2020	0	0	27	2	12	0	North America	USA	North America	USA	?	Human	2020-03-31	?
orf1b_2613	R2613S	FALSE	41	R	S	India_NCDC2338_CSIR-IGIB_2020	0	0	27	2	12	0	Asia	India	Asia	India	56	Human	2020-05-19	Female
orf1b_2613	R2613S	FALSE	41	R	S	India_NCDC2067_CSIR-IGIB_2020	0	0	27	2	12	0	Asia	India	Asia	India	39	Human	2020-05-19	Male
S_634	R634S	FALSE	1	R	S	India_NIV-815_3_2020	0	0	0	0	1	0	Asia	India	Asia	India	76	Human	2020-04-07	Male
orf1a_3212	N3212F	FALSE	1	N	F	USA_WA-UW-4749_2020	0	0	0	1	0	0	North America	USA	North America	USA	?	Human	2020-03-28	?
orf1a_3729	Q3729R	FALSE	2	Q	R	Russia_StPetersburg-RII4724S_2020	0	0	1	0	1	0	Europe	Russia	Europe	Russia	57	Human	2020-04-07	Female
orf1a_3729	Q3729R	FALSE	2	Q	R	Singapore_165_2020	0	0	1	0	1	0	Asia	Singapore	Asia	Singapore	35	Human	2020-01-27	Male
orf1b_1528	V1528L	FALSE	1	V	L	USA_LA-GBCL-26513057_2020	0	0	0	1	0	0	North America	USA	North America	USA	?	Human	2020-04-21	?
N_207	P207Q	FALSE	2	P	Q	England_CAMB-77347_2020	0	0	2	0	0	0	Europe	United Kingdom	Europe	United Kingdom	?	Human	2020-03-31	?
N_207	P207Q	FALSE	2	P	Q	Finland_10A21S14_2020	0	0	2	0	0	0	Europe	Finland	Europe	Finland	33	Human	2020-04-10	Female
orf1a_978	D978G	FALSE	2	D	G	England_SHEF-CB317_2020	0	0	2	0	0	0	Europe	United Kingdom	Europe	United Kingdom	?	Human	2020-03-31	?
orf1a_978	D978G	FALSE	2	D	G	England_CAMB-7BE8E_2020	0	0	2	0	0	0	Europe	United Kingdom	Europe	United Kingdom	?	Human	2020-04-05	?
orf1b_2315	E2315D	FALSE	1	E	D	India_InStem_NCBS_0053_2020	0	0	0	0	1	0	Asia	India	Asia	India	?	Human	2020	?
orf1a_3856	A3856S	FALSE	1	A	S	Italy_UniMI01_2020	0	0	1	0	0	0	Europe	Italy	Europe	Italy	71	Human	2020-02-24	Male
orf1a_1223	E1223E	TRUE	1	E	E	USA_WA-UW-2929_2020	0	0	0	1	0	0	North America	USA	North America	USA	?	Human	2020-03-29	?
orf1a_1474	T1474T	TRUE	3	T	T	USA_CA-SR0234_2020	0	0	0	3	0	0	North America	USA	North America	USA	?	Human	2020-04-24	?
orf1a_1474	T1474T	TRUE	3	T	T	USA_CA-SR0175_2020	0	0	0	3	0	0	North America	USA	North America	USA	?	Human	2020-04-28	?
orf1a_1474	T1474T	TRUE	3	T	T	USA_CA-ALSR-0555-SAN_2020	0	0	0	3	0	0	North America	USA	North America	USA	?	Human	2020-05-01	?
orf1a_54	V54E	FALSE	1	V	E	Senegal_55738_2020	0	1	0	0	0	0	Africa	Senegal	Africa	Senegal	35	Human	2020-06-07	Male
orf1a_85	M85I	FALSE	14	M	I	England_CAMB-8141A_2020	0	0	9	4	1	0	Europe	United Kingdom	Europe	United Kingdom	?	Human	2020-04-10	?
orf1a_85	M85I	FALSE	14	M	I	USA_MI-MDHHS-SC20710_2020	0	0	9	4	1	0	North America	USA	North America	USA	?	Human	2020-04-27	?
orf1a_85	M85I	FALSE	14	M	I	Luxembourg_LNS3923316_2020	0	0	9	4	1	0	Europe	Luxembourg	Europe	Luxembourg	23	Human	2020-05-13	Female
orf1a_85	M85I	FALSE	14	M	I	Latvia_025_2020	0	0	9	4	1	0	Europe	Latvia	Europe	Latvia	?	Human	2020-05-09	?
orf1a_85	M85I	FALSE	14	M	I	UnitedArabEmirates_L9766_2020	0	0	9	4	1	0	Asia	United Arab Emirates	Asia	United Arab Emirates	28	Human	2020-03-14	Female
orf1a_85	M85I	FALSE	14	M	I	England_CAMB-1AE22B_2020	0	0	9	4	1	0	Europe	United Kingdom	Europe	United Kingdom	?	Human	2020-04-27	?
orf1a_85	M85I	FALSE	14	M	I	Luxembourg_LNS7342327_2020	0	0	9	4	1	0	Europe	Luxembourg	Europe	Luxembourg	44	Human	2020-05-12	Male
orf1a_85	M85I	FALSE	14	M	I	England_BRIS-12D9B6_2020	0	0	9	4	1	0	Europe	United Kingdom	Europe	United Kingdom	?	Human	2020-05-07	?
orf1a_85	M85I	FALSE	14	M	I	Luxembourg_LNS5742995_2020	0	0	9	4	1	0	Europe	Luxembourg	Europe	Luxembourg	91	Human	2020-04-22	Male
orf1a_85	M85I	FALSE	14	M	I	USA_MI-MDHHS-SC20782_2020	0	0	9	4	1	0	North America	USA	North America	USA	?	Human	2020-04-22	?
orf1a_85	M85I	FALSE	14	M	I	USA_MI-MDHHS-SC20730_2020	0	0	9	4	1	0	North America	USA	North America	USA	?	Human	2020-04-21	?
orf1a_85	M85I	FALSE	14	M	I	England_BRIS-1296B3_2020	0	0	9	4	1	0	Europe	United Kingdom	Europe	United Kingdom	?	Human	2020-03-31	?
orf1a_85	M85I	FALSE	14	M	I	USA_WA-S302_2020	0	0	9	4	1	0	North America	USA	North America	USA	?	Human	2020-03-04	?
orf1a_85	M85I	FALSE	14	M	I	Scotland_EDB4362_2020	0	0	9	4	1	0	Europe	United Kingdom	Europe	United Kingdom	?	Human	2020-04-25	?
orf1b_2381	M2381V	FALSE	2	M	V	Sweden_20-08079_2020	0	0	2	0	0	0	Europe	Sweden	Europe	Sweden	54	Human	2020-03-05	Male
orf1b_2381	M2381V	FALSE	2	M	V	Sweden_20-08081_2020	0	0	2	0	0	0	Europe	Sweden	Europe	Sweden	14	Human	2020-03-05	Male
orf1a_1970	I1970S	FALSE	2	I	S	Senegal_1406_2020	0	2	0	0	0	0	Africa	Senegal	Africa	Senegal	46	Human	2020-03-29	Male
orf1a_1970	I1970S	FALSE	2	I	S	Senegal_9867_2020	0	2	0	0	0	0	Africa	Senegal	Africa	Senegal	48	Human	2020-04-20	Male
orf1a_2725	L2725L	TRUE	1	L	L	England_EXET-1369D8_2020	0	0	1	0	0	0	Europe	United Kingdom	Europe	United Kingdom	?	Human	2020-05-03	?
orf1a_141	K141R	FALSE	1	K	R	Canada_ON_MU-S49_2020	0	0	0	1	0	0	North America	Canada	North America	Canada	?	Human	2020	?
orf1a_57	E57G	FALSE	12	E	G	England_BRIS-12D048_2020	0	0	12	0	0	0	Europe	United Kingdom	Europe	United Kingdom	?	Human	2020-04-26	?
orf1a_57	E57G	FALSE	12	E	G	England_BRIS-1258B1_2020	0	0	12	0	0	0	Europe	United Kingdom	Europe	United Kingdom	?	Human	2020-03-29	?
orf1a_57	E57G	FALSE	12	E	G	England_BRIS-128098_2020	0	0	12	0	0	0	Europe	United Kingdom	Europe	United Kingdom	?	Human	2020-04-16	?
orf1a_57	E57G	FALSE	12	E	G	England_BRIS-12D4C4_2020	0	0	12	0	0	0	Europe	United Kingdom	Europe	United Kingdom	?	Human	2020-05-04	?
orf1a_57	E57G	FALSE	12	E	G	England_SHEF-D1AEC_2020	0	0	12	0	0	0	Europe	United Kingdom	Europe	United Kingdom	?	Human	2020-06-04	?
orf1a_57	E57G	FALSE	12	E	G	England_NOTT-112143_2020	0	0	12	0	0	0	Europe	United Kingdom	Europe	United Kingdom	?	Human	2020-06-18	?
orf1a_57	E57G	FALSE	12	E	G	England_SHEF-D1466_2020	0	0	12	0	0	0	Europe	United Kingdom	Europe	United Kingdom	?	Human	2020-06-07	?
orf1a_57	E57G	FALSE	12	E	G	England_SHEF-C0D50_2020	0	0	12	0	0	0	Europe	United Kingdom	Europe	United Kingdom	?	Human	2020-05-30	?
orf1a_57	E57G	FALSE	12	E	G	England_BRIS-129C57_2020	0	0	12	0	0	0	Europe	United Kingdom	Europe	United Kingdom	?	Human	2020-04-15	?
orf1a_57	E57G	FALSE	12	E	G	England_SHEF-C391D_2020	0	0	12	0	0	0	Europe	United Kingdom	Europe	United Kingdom	?	Human	2020-06-18	?
orf1a_57	E57G	FALSE	12	E	G	England_BRIS-12A8AD_2020	0	0	12	0	0	0	Europe	United Kingdom	Europe	United Kingdom	?	Human	2020-04-29	?
orf1a_57	E57G	FALSE	12	E	G	England_BRIS-129194_2020	0	0	12	0	0	0	Europe	United Kingdom	Europe	United Kingdom	?	Human	2020-04-18	?
orf1a_1750	V1750V	TRUE	4	V	V	Wales_PHWC-2D638_2020	0	0	4	0	0	0	Europe	United Kingdom	Europe	United Kingdom	?	Human	2020-04-04	?
orf1a_1750	V1750V	TRUE	4	V	V	Wales_PHWC-35A04_2020	0	0	4	0	0	0	Europe	United Kingdom	Europe	United Kingdom	?	Human	2020-04-24	?
orf1a_1750	V1750V	TRUE	4	V	V	Spain_Zaragoza2397_2020	0	0	4	0	0	0	Europe	Spain	Europe	Spain	25	Human	2020-03-17	Male
orf1a_1750	V1750V	TRUE	4	V	V	Wales_PHWC-32120_2020	0	0	4	0	0	0	Europe	United Kingdom	Europe	United Kingdom	?	Human	2020-04-12	?
S_752	L752L	TRUE	1	L	L	England_CAMB-1B4ED3_2020	0	0	1	0	0	0	Europe	United Kingdom	Europe	United Kingdom	?	Human	2020-06-12	?
ORF7a_85	K85K	TRUE	5	K	K	Wales_PHWC-15D382_2020	0	0	5	0	0	0	Europe	United Kingdom	Europe	United Kingdom	?	Human	2020-05-06	?
ORF7a_85	K85K	TRUE	5	K	K	Wales_PHWC-1640BE_2020	0	0	5	0	0	0	Europe	United Kingdom	Europe	United Kingdom	?	Human	2020-05-09	?
ORF7a_85	K85K	TRUE	5	K	K	Wales_PHWC-163EE2_2020	0	0	5	0	0	0	Europe	United Kingdom	Europe	United Kingdom	?	Human	2020-04-29	?
ORF7a_85	K85K	TRUE	5	K	K	Wales_PHWC-164AB0_2020	0	0	5	0	0	0	Europe	United Kingdom	Europe	United Kingdom	?	Human	2020-05-11	?
ORF7a_85	K85K	TRUE	5	K	K	Wales_PHWC-36308_2020	0	0	5	0	0	0	Europe	United Kingdom	Europe	United Kingdom	?	Human	2020-04-29	?
orf1a_3250	Y3250Y	TRUE	14	Y	Y	USA_NY-PV08485_2020	0	0	2	11	0	1	North America	USA	North America	USA	74	Human	2020-03-17	Female
orf1a_3250	Y3250Y	TRUE	14	Y	Y	USA_TX-HMH0327_2020	0	0	2	11	0	1	North America	USA	North America	USA	?	Human	2020-03-28	?
orf1a_3250	Y3250Y	TRUE	14	Y	Y	USA_MA-MGH-00416_2020	0	0	2	11	0	1	North America	USA	North America	USA	?	Human	2020-03-07	?
orf1a_3250	Y3250Y	TRUE	14	Y	Y	USA_NY-WCMP10A02P_2020	0	0	2	11	0	1	North America	USA	North America	USA	?	Human	2020-03-15	?
orf1a_3250	Y3250Y	TRUE	14	Y	Y	USA_NY-NYUMC750_2020	0	0	2	11	0	1	North America	USA	North America	USA	83	Human	2020-03-21	Female
orf1a_3250	Y3250Y	TRUE	14	Y	Y	USA_NY-NYUMC219_2020	0	0	2	11	0	1	North America	USA	North America	USA	31	Human	2020-04-03	Female
orf1a_3250	Y3250Y	TRUE	14	Y	Y	USA_NY-SURV0982_2020	0	0	2	11	0	1	North America	USA	North America	USA	?	Human	2020-03-19	?
orf1a_3250	Y3250Y	TRUE	14	Y	Y	Spain_Madrid_COV004940_2020	0	0	2	11	0	1	Europe	Spain	Europe	Spain	47	Human	2020-04-10	Female
orf1a_3250	Y3250Y	TRUE	14	Y	Y	USA_NY-PV08432_2020	0	0	2	11	0	1	North America	USA	North America	USA	80	Human	2020-03-18	Male
orf1a_3250	Y3250Y	TRUE	14	Y	Y	USA_NY-PV08434_2020	0	0	2	11	0	1	North America	USA	North America	USA	82	Human	2020-03-18	Male
orf1a_3250	Y3250Y	TRUE	14	Y	Y	Australia_SAP354_2020	0	0	2	11	0	1	Oceania	Australia	Oceania	Australia	?	Human	2020-03-21	?
orf1a_3250	Y3250Y	TRUE	14	Y	Y	USA_PA-MGEL97_2020	0	0	2	11	0	1	North America	USA	North America	USA	?	Human	2020	?
orf1a_3250	Y3250Y	TRUE	14	Y	Y	Switzerland_100148_2020	0	0	2	11	0	1	Europe	Switzerland	Europe	Switzerland	?	Human	2020-03-16	?
orf1a_3250	Y3250Y	TRUE	14	Y	Y	USA_NY-NYUMC229_2020	0	0	2	11	0	1	North America	USA	North America	USA	63	Human	2020-03-30	Female
orf1b_1568	G1568D	FALSE	1	G	D	USA_NY-NYUMC299_2020	0	0	0	1	0	0	North America	USA	North America	USA	49	Human	2020-03-30	Male
orf1b_339	F339F	TRUE	2	F	F	Wales_PHWC-2CB67_2020	0	0	1	0	1	0	Europe	United Kingdom	Europe	United Kingdom	?	Human	2020-04-01	?
orf1b_339	F339F	TRUE	2	F	F	India_NIV-65815_2020	0	0	1	0	1	0	Asia	India	Asia	India	19	Human	2020-06-16	Female
orf1a_1323	D1323Y	FALSE	1	D	Y	Belgium_UGent-138_2020	0	0	1	0	0	0	Europe	Belgium	Europe	Belgium	?	Human	2020-04-27	?
orf1a_1464	R1464Q	FALSE	5	R	Q	Uganda_UG019_2020	0	4	1	0	0	0	Africa	Uganda	Africa	Uganda	?	Human	2020-04-30	?
orf1a_1464	R1464Q	FALSE	5	R	Q	Uganda_UG016_2020	0	4	1	0	0	0	Africa	Uganda	Africa	Uganda	?	Human	2020-04-27	?
orf1a_1464	R1464Q	FALSE	5	R	Q	England_BRIS-128BA6_2020	0	4	1	0	0	0	Europe	United Kingdom	Europe	United Kingdom	?	Human	2020-04-14	?
orf1a_1464	R1464Q	FALSE	5	R	Q	Kenya_P1088_2020	0	4	1	0	0	0	Africa	Kenya	Africa	Kenya	?	Human	2020-04-19	Male
orf1a_1464	R1464Q	FALSE	5	R	Q	Kenya_P769_2020	0	4	1	0	0	0	Africa	Kenya	Africa	Kenya	?	Human	2020-04-16	Male
orf1b_2	V2I	FALSE	3	V	I	India_NIV-65819_2020	0	2	0	0	1	0	Asia	India	Asia	India	20	Human	2020-06-16	Female
orf1b_2	V2I	FALSE	3	V	I	Senegal_62365_2020	0	2	0	0	1	0	Africa	Senegal	Africa	Senegal	23	Human	2020-06-10	Female
orf1b_2	V2I	FALSE	3	V	I	Senegal_63930_2020	0	2	0	0	1	0	Africa	Senegal	Africa	Senegal	74	Human	2020-06-12	Male
orf1a_2987	G2987C	FALSE	1	G	C	England_NORW-E6DDC_2020	0	0	1	0	0	0	Europe	United Kingdom	Europe	United Kingdom	?	Human	2020-04-19	?
orf1a_4075	P4075S	FALSE	24	P	S	USA_CT-Yale-240_2020	0	0	7	12	1	4	North America	USA	North America	USA	?	Human	2020-04-01	?
orf1a_4075	P4075S	FALSE	24	P	S	USA_NY-PV09459_2020	0	0	7	12	1	4	North America	USA	North America	USA	73	Human	2020-03-19	Male
orf1a_4075	P4075S	FALSE	24	P	S	Singapore_388_2020	0	0	7	12	1	4	Asia	Singapore	Asia	Singapore	29	Human	2020-04-17	Male
orf1a_4075	P4075S	FALSE	24	P	S	USA_MI-MDHHS-SC20672_2020	0	0	7	12	1	4	North America	USA	North America	USA	?	Human	2020-05-14	?
orf1a_4075	P4075S	FALSE	24	P	S	USA_CA-ALSR-1100-SAN_2020	0	0	7	12	1	4	North America	USA	North America	USA	?	Human	2020-06-17	?
orf1a_4075	P4075S	FALSE	24	P	S	USA_NY-NYUMC549_2020	0	0	7	12	1	4	North America	USA	North America	USA	35	Human	2020-03-30	Female
orf1a_4075	P4075S	FALSE	24	P	S	Australia_VIC1741_2020	0	0	7	12	1	4	Oceania	Australia	Oceania	Australia	41	Human	2020-05-23	Male
orf1a_4075	P4075S	FALSE	24	P	S	USA_WA-UW-4777_2020	0	0	7	12	1	4	North America	USA	North America	USA	?	Human	2020-03-27	?
orf1a_4075	P4075S	FALSE	24	P	S	USA_NY-NYUMC669_2020	0	0	7	12	1	4	North America	USA	North America	USA	45	Human	2020-03-17	Female
orf1a_4075	P4075S	FALSE	24	P	S	USA_NY-PV09325_2020	0	0	7	12	1	4	North America	USA	North America	USA	71	Human	2020-03-18	Female
orf1a_4075	P4075S	FALSE	24	P	S	USA_CA-ALSR-1050-SAN_2020	0	0	7	12	1	4	North America	USA	North America	USA	?	Human	2020-06-21	?
orf1a_4075	P4075S	FALSE	24	P	S	Australia_VIC1748_2020	0	0	7	12	1	4	Oceania	Australia	Oceania	Australia	40	Human	2020-05-25	Female
orf1a_4075	P4075S	FALSE	24	P	S	England_20189054401_2020	0	0	7	12	1	4	Europe	United Kingdom	Europe	United Kingdom	83	Human	2020-04-30	Male
orf1a_4075	P4075S	FALSE	24	P	S	USA_WA-S600_2020	0	0	7	12	1	4	North America	USA	North America	USA	?	Human	2020-04-15	?
orf1a_4075	P4075S	FALSE	24	P	S	England_20189054201_2020	0	0	7	12	1	4	Europe	United Kingdom	Europe	United Kingdom	73	Human	2020-04-30	Female
orf1a_4075	P4075S	FALSE	24	P	S	Australia_VIC1726_2020	0	0	7	12	1	4	Oceania	Australia	Oceania	Australia	39	Human	2020-05-23	Male
orf1a_4075	P4075S	FALSE	24	P	S	Scotland_CVR1204_2020	0	0	7	12	1	4	Europe	United Kingdom	Europe	United Kingdom	?	Human	2020-03-30	?
orf1a_4075	P4075S	FALSE	24	P	S	England_SHEF-C335B_2020	0	0	7	12	1	4	Europe	United Kingdom	Europe	United Kingdom	?	Human	2020-04-28	?
orf1a_4075	P4075S	FALSE	24	P	S	Netherlands_NA_325_2020	0	0	7	12	1	4	Europe	Netherlands	Europe	Netherlands	?	Human	2020-04-02	?
orf1a_4075	P4075S	FALSE	24	P	S	USA_WI-UW-481_2020	0	0	7	12	1	4	North America	USA	North America	USA	?	Human	2020-06-18	?
orf1a_4075	P4075S	FALSE	24	P	S	England_20189054801_2020	0	0	7	12	1	4	Europe	United Kingdom	Europe	United Kingdom	84	Human	2020-04-30	Female
orf1a_4075	P4075S	FALSE	24	P	S	England_20189054101_2020	0	0	7	12	1	4	Europe	United Kingdom	Europe	United Kingdom	85	Human	2020-04-30	Male
orf1a_4075	P4075S	FALSE	24	P	S	USA_CA-ALSR-1095-SAN_2020	0	0	7	12	1	4	North America	USA	North America	USA	?	Human	2020-06-18	?
orf1a_4075	P4075S	FALSE	24	P	S	Australia_VIC1749_2020	0	0	7	12	1	4	Oceania	Australia	Oceania	Australia	?	Human	2020-05-25	Male
orf1a_712	H712Q	FALSE	1	H	Q	Scotland_CVR220_2020	0	0	1	0	0	0	Europe	United Kingdom	Europe	United Kingdom	?	Human	2020-03-18	?
S_413	G413G	TRUE	8	G	G	USA_MN-MDH-139_2020	0	0	6	2	0	0	North America	USA	North America	USA	?	Human	2020-03-21	?
S_413	G413G	TRUE	8	G	G	England_NORW-EB0ED_2020	0	0	6	2	0	0	Europe	United Kingdom	Europe	United Kingdom	?	Human	2020-05-04	?
S_413	G413G	TRUE	8	G	G	Scotland_EDB6178_2020	0	0	6	2	0	0	Europe	United Kingdom	Europe	United Kingdom	?	Human	2020-05-16	?
S_413	G413G	TRUE	8	G	G	Canada_ON-UHTC_0049_2020	0	0	6	2	0	0	North America	Canada	North America	Canada	?	Human	2020-04-05	?
S_413	G413G	TRUE	8	G	G	Spain_COV001099_2020	0	0	6	2	0	0	Europe	Spain	Europe	Spain	?	Human	2020-03-29	?
S_413	G413G	TRUE	8	G	G	Wales_PHWC-2AB1E_2020	0	0	6	2	0	0	Europe	United Kingdom	Europe	United Kingdom	?	Human	2020-04-06	?
S_413	G413G	TRUE	8	G	G	Belgium_ULG-10130_2020	0	0	6	2	0	0	Europe	Belgium	Europe	Belgium	?	Human	2020-04-07	?
S_413	G413G	TRUE	8	G	G	Denmark_ALAB-SSI358_2020	0	0	6	2	0	0	Europe	Denmark	Europe	Denmark	?	Human	2020-03-24	?
S_340	E340K	FALSE	3	E	K	Canada_QC_AF6_2020	0	0	0	3	0	0	North America	Canada	North America	Canada	?	Human	2020-04-06	?
S_340	E340K	FALSE	3	E	K	Canada_QC_AZ3_2020	0	0	0	3	0	0	North America	Canada	North America	Canada	?	Human	2020-04-11	?
S_340	E340K	FALSE	3	E	K	Canada_QC_BA5_2020	0	0	0	3	0	0	North America	Canada	North America	Canada	?	Human	2020-04-07	?
orf1b_2212	S2212T	FALSE	1	S	T	Scotland_EDB5478_2020	0	0	1	0	0	0	Europe	United Kingdom	Europe	United Kingdom	?	Human	2020-04-25	?
orf1a_522	N522I	FALSE	1	N	I	England_CAMB-1B492D_2020	0	0	1	0	0	0	Europe	United Kingdom	Europe	United Kingdom	?	Human	2020-06-05	?
orf1a_59	G59G	TRUE	4	G	G	Wales_PHWC-314A0_2020	0	0	4	0	0	0	Europe	United Kingdom	Europe	United Kingdom	?	Human	2020-04-11	?
orf1a_59	G59G	TRUE	4	G	G	Wales_PHWC-28A04_2020	0	0	4	0	0	0	Europe	United Kingdom	Europe	United Kingdom	?	Human	2020-04-01	?
orf1a_59	G59G	TRUE	4	G	G	England_NOTT-1124D1_2020	0	0	4	0	0	0	Europe	United Kingdom	Europe	United Kingdom	?	Human	2020-05-31	?
orf1a_59	G59G	TRUE	4	G	G	England_CAMB-7A6E1_2020	0	0	4	0	0	0	Europe	United Kingdom	Europe	United Kingdom	?	Human	2020-04-03	?
orf1b_176	A176S	FALSE	10	A	S	Wales_PHWC-164E3C_2020	0	0	4	1	0	5	Europe	United Kingdom	Europe	United Kingdom	?	Human	2020-06-06	?
orf1b_176	A176S	FALSE	10	A	S	Australia_VIC1620_2020	0	0	4	1	0	5	Oceania	Australia	Oceania	Australia	49	Human	2020-05-07	Female
orf1b_176	A176S	FALSE	10	A	S	Australia_VIC1519_2020	0	0	4	1	0	5	Oceania	Australia	Oceania	Australia	25	Human	2020-04-28	Female
orf1b_176	A176S	FALSE	10	A	S	Australia_VIC1504_2020	0	0	4	1	0	5	Oceania	Australia	Oceania	Australia	?	Human	2020-04-30	Female
orf1b_176	A176S	FALSE	10	A	S	Australia_VIC1505_2020	0	0	4	1	0	5	Oceania	Australia	Oceania	Australia	?	Human	2020-04-30	Male
orf1b_176	A176S	FALSE	10	A	S	Norway_2466_2020	0	0	4	1	0	5	Europe	Norway	Europe	Norway	?	Human	2020-04-21	?
orf1b_176	A176S	FALSE	10	A	S	Australia_VIC1496_2020	0	0	4	1	0	5	Oceania	Australia	Oceania	Australia	49	Human	2020-04-29	Female
orf1b_176	A176S	FALSE	10	A	S	USA_NY-PV09393_2020	0	0	4	1	0	5	North America	USA	North America	USA	49	Human	2020-03-19	Female
orf1b_176	A176S	FALSE	10	A	S	Germany_BY-RKI-N-0003_2020	0	0	4	1	0	5	Europe	Germany	Europe	Germany	52	Human	2020-03-27	Male
orf1b_176	A176S	FALSE	10	A	S	Spain_COV003691_2020	0	0	4	1	0	5	Europe	Spain	Europe	Spain	86	Human	2020-04-02	Male
N_151	P151L	FALSE	33	P	L	Wales_PHWC-23D00_2020	0	0	28	3	2	0	Europe	United Kingdom	Europe	United Kingdom	73	Human	2020-03-13	Male
N_151	P151L	FALSE	33	P	L	Wales_PHWC-23CF4_2020	0	0	28	3	2	0	Europe	United Kingdom	Europe	United Kingdom	71	Human	2020-03-15	Female
N_151	P151L	FALSE	33	P	L	Wales_PHWC-24C11_2020	0	0	28	3	2	0	Europe	United Kingdom	Europe	United Kingdom	57	Human	2020-03-20	Male
N_151	P151L	FALSE	33	P	L	Portugal_PT0386_2020	0	0	28	3	2	0	Europe	Portugal	Europe	Portugal	?	Human	2020-03-20	?
N_151	P151L	FALSE	33	P	L	Wales_PHWC-25A52_2020	0	0	28	3	2	0	Europe	United Kingdom	Europe	United Kingdom	73	Human	2020-03-23	Male
N_151	P151L	FALSE	33	P	L	Wales_PHWC-2B3D9_2020	0	0	28	3	2	0	Europe	United Kingdom	Europe	United Kingdom	?	Human	2020-04-12	?
N_151	P151L	FALSE	33	P	L	Wales_PHWC-23B42_2020	0	0	28	3	2	0	Europe	United Kingdom	Europe	United Kingdom	82	Human	2020-03-12	Male
N_151	P151L	FALSE	33	P	L	Wales_PHWC-286A6_2020	0	0	28	3	2	0	Europe	United Kingdom	Europe	United Kingdom	?	Human	2020-03-31	?
N_151	P151L	FALSE	33	P	L	USA_UT-04120_2020	0	0	28	3	2	0	North America	USA	North America	USA	?	Human	2020-05-13	?
N_151	P151L	FALSE	33	P	L	England_CAMB-790D5_2020	0	0	28	3	2	0	Europe	United Kingdom	Europe	United Kingdom	?	Human	2020-04-03	?
N_151	P151L	FALSE	33	P	L	Wales_PHWC-2709A_2020	0	0	28	3	2	0	Europe	United Kingdom	Europe	United Kingdom	63	Human	2020-03-29	Male
N_151	P151L	FALSE	33	P	L	Wales_PHWC-2804E_2020	0	0	28	3	2	0	Europe	United Kingdom	Europe	United Kingdom	?	Human	2020-03-25	?
N_151	P151L	FALSE	33	P	L	Wales_PHWC-24FDC_2020	0	0	28	3	2	0	Europe	United Kingdom	Europe	United Kingdom	80	Human	2020-03-19	Male
N_151	P151L	FALSE	33	P	L	Japan_TK-Y17873_2020	0	0	28	3	2	0	Asia	Japan	Asia	Japan	?	Human	2020-05-20	?
N_151	P151L	FALSE	33	P	L	Wales_PHWC-15C0B9_2020	0	0	28	3	2	0	Europe	United Kingdom	Europe	United Kingdom	?	Human	2020-03-31	?
N_151	P151L	FALSE	33	P	L	Wales_PHWC-23A81_2020	0	0	28	3	2	0	Europe	United Kingdom	Europe	United Kingdom	82	Human	2020-03-12	Male
N_151	P151L	FALSE	33	P	L	Wales_PHW35_2020	0	0	28	3	2	0	Europe	United Kingdom	Europe	United Kingdom	78	Human	2020-03-11	Male
N_151	P151L	FALSE	33	P	L	Wales_PHWC-25ABC_2020	0	0	28	3	2	0	Europe	United Kingdom	Europe	United Kingdom	87	Human	2020-03-24	Male
N_151	P151L	FALSE	33	P	L	Wales_PHWC-24BAB_2020	0	0	28	3	2	0	Europe	United Kingdom	Europe	United Kingdom	89	Human	2020-03-20	Male
N_151	P151L	FALSE	33	P	L	England_CAMB-79266_2020	0	0	28	3	2	0	Europe	United Kingdom	Europe	United Kingdom	?	Human	2020-04-03	?
N_151	P151L	FALSE	33	P	L	Wales_PHWC-240BB_2020	0	0	28	3	2	0	Europe	United Kingdom	Europe	United Kingdom	75	Human	2020-03-13	Male
N_151	P151L	FALSE	33	P	L	Wales_PHWC-24F45_2020	0	0	28	3	2	0	Europe	United Kingdom	Europe	United Kingdom	43	Human	2020-03-22	Female
N_151	P151L	FALSE	33	P	L	Wales_PHWC-272A3_2020	0	0	28	3	2	0	Europe	United Kingdom	Europe	United Kingdom	?	Human	2020-03-31	?
N_151	P151L	FALSE	33	P	L	Wales_PHWC-3563D_2020	0	0	28	3	2	0	Europe	United Kingdom	Europe	United Kingdom	?	Human	2020-04-24	?
N_151	P151L	FALSE	33	P	L	Wales_PHWC-2568B_2020	0	0	28	3	2	0	Europe	United Kingdom	Europe	United Kingdom	88	Human	2020-03-24	Female
N_151	P151L	FALSE	33	P	L	India_InStem_NCBS_0062_2020	0	0	28	3	2	0	Asia	India	Asia	India	?	Human	2020-05-20	?
N_151	P151L	FALSE	33	P	L	Wales_PHWC-26D67_2020	0	0	28	3	2	0	Europe	United Kingdom	Europe	United Kingdom	76	Human	2020-03-30	Male
N_151	P151L	FALSE	33	P	L	USA_WA-UW-3002_2020	0	0	28	3	2	0	North America	USA	North America	USA	?	Human	2020-03-27	?
N_151	P151L	FALSE	33	P	L	Wales_PHWC-2418B_2020	0	0	28	3	2	0	Europe	United Kingdom	Europe	United Kingdom	?	Human	2020-03-17	?
N_151	P151L	FALSE	33	P	L	Wales_PHWC-24A44_2020	0	0	28	3	2	0	Europe	United Kingdom	Europe	United Kingdom	79	Human	2020-03-20	Male
N_151	P151L	FALSE	33	P	L	Wales_PHWC-28DED_2020	0	0	28	3	2	0	Europe	United Kingdom	Europe	United Kingdom	?	Human	2020-04-03	?
N_151	P151L	FALSE	33	P	L	Wales_PHWC-25005_2020	0	0	28	3	2	0	Europe	United Kingdom	Europe	United Kingdom	67	Human	2020-03-20	Female
N_151	P151L	FALSE	33	P	L	USA_WA-S769_2020	0	0	28	3	2	0	North America	USA	North America	USA	?	Human	2020-04-14	?
orf1b_1831	A1831V	FALSE	4	A	V	Belgium_ITM_C2183_2020	0	0	4	0	0	0	Europe	Belgium	Africa	Niger	45	Human	2020-05-13	Male
orf1b_1831	A1831V	FALSE	4	A	V	Belgium_ITM_C2185_2020	0	0	4	0	0	0	Europe	Belgium	Africa	Niger	23	Human	2020-05-20	Male
orf1b_1831	A1831V	FALSE	4	A	V	Belgium_ITM_C2182_2020	0	0	4	0	0	0	Europe	Belgium	Africa	Niger	28	Human	2020-05-20	Male
orf1b_1831	A1831V	FALSE	4	A	V	Belgium_ITM_C2181_2020	0	0	4	0	0	0	Europe	Belgium	Africa	Niger	29	Human	2020-05-20	Male
orf1b_177	L177L	TRUE	2	L	L	USA_AZ-TG268360_2020	0	0	0	2	0	0	North America	USA	North America	USA	?	Human	2020-03-18	?
orf1b_177	L177L	TRUE	2	L	L	USA_AZ-TG268002_2020	0	0	0	2	0	0	North America	USA	North America	USA	?	Human	2020-03-16	?
orf1b_1060	T1060T	TRUE	85	T	T	Australia_VIC2134_2020	0	1	12	9	1	62	Oceania	Australia	Oceania	Australia	?	Human	2020-06-19	?
orf1b_1060	T1060T	TRUE	85	T	T	Australia_VIC1890_2020	0	1	12	9	1	62	Oceania	Australia	Oceania	Australia	19	Human	2020-05-30	Male
orf1b_1060	T1060T	TRUE	85	T	T	Australia_VIC2121_2020	0	1	12	9	1	62	Oceania	Australia	Oceania	Australia	44	Human	2020-06-18	Female
orf1b_1060	T1060T	TRUE	85	T	T	Australia_VIC2127_2020	0	1	12	9	1	62	Oceania	Australia	Oceania	Australia	62	Human	2020-06-19	Female
orf1b_1060	T1060T	TRUE	85	T	T	England_BRIS-12D1AF_2020	0	1	12	9	1	62	Europe	United Kingdom	Europe	United Kingdom	?	Human	2020-05-04	?
orf1b_1060	T1060T	TRUE	85	T	T	USA_MI-MDHHS-SC20778_2020	0	1	12	9	1	62	North America	USA	North America	USA	?	Human	2020-04-17	?
orf1b_1060	T1060T	TRUE	85	T	T	India_NIV-37985_2020	0	1	12	9	1	62	Asia	India	Asia	India	27	Human	2020-05-21	Male
orf1b_1060	T1060T	TRUE	85	T	T	Australia_VIC2133_2020	0	1	12	9	1	62	Oceania	Australia	Oceania	Australia	20	Human	2020-06-19	Female
orf1b_1060	T1060T	TRUE	85	T	T	Australia_VIC2116_2020	0	1	12	9	1	62	Oceania	Australia	Oceania	Australia	84	Human	2020-06-15	Male
orf1b_1060	T1060T	TRUE	85	T	T	England_BRIS-12D0DF_2020	0	1	12	9	1	62	Europe	United Kingdom	Europe	United Kingdom	?	Human	2020-04-25	?
orf1b_1060	T1060T	TRUE	85	T	T	Australia_VIC2086_2020	0	1	12	9	1	62	Oceania	Australia	Oceania	Australia	84	Human	2020-06-13	Male
orf1b_1060	T1060T	TRUE	85	T	T	England_LIVE-9F19A_2020	0	1	12	9	1	62	Europe	United Kingdom	Europe	United Kingdom	?	Human	2020-05-03	?
orf1b_1060	T1060T	TRUE	85	T	T	Australia_VIC1888_2020	0	1	12	9	1	62	Oceania	Australia	Oceania	Australia	25	Human	2020-05-30	Male
orf1b_1060	T1060T	TRUE	85	T	T	Australia_VIC2056_2020	0	1	12	9	1	62	Oceania	Australia	Oceania	Australia	?	Human	2020-06-13	?
orf1b_1060	T1060T	TRUE	85	T	T	Australia_VIC2029_2020	0	1	12	9	1	62	Oceania	Australia	Oceania	Australia	26	Human	2020-05-27	?
orf1b_1060	T1060T	TRUE	85	T	T	Australia_VIC1886_2020	0	1	12	9	1	62	Oceania	Australia	Oceania	Australia	35	Human	2020-05-29	Female
orf1b_1060	T1060T	TRUE	85	T	T	Australia_VIC2164_2020	0	1	12	9	1	62	Oceania	Australia	Oceania	Australia	22	Human	2020-06-19	Female
orf1b_1060	T1060T	TRUE	85	T	T	England_201060063_2020	0	1	12	9	1	62	Europe	United Kingdom	Europe	United Kingdom	56	Human	2020-03-04	Male
orf1b_1060	T1060T	TRUE	85	T	T	Australia_VIC2156_2020	0	1	12	9	1	62	Oceania	Australia	Oceania	Australia	18	Human	2020-06-16	Male
orf1b_1060	T1060T	TRUE	85	T	T	Australia_VIC1623_2020	0	1	12	9	1	62	Oceania	Australia	Oceania	Australia	?	Human	2020-05-13	Male
orf1b_1060	T1060T	TRUE	85	T	T	USA_MI-MDHHS-SC20545_2020	0	1	12	9	1	62	North America	USA	North America	USA	?	Human	2020-04-06	?
orf1b_1060	T1060T	TRUE	85	T	T	Australia_VIC2106_2020	0	1	12	9	1	62	Oceania	Australia	Oceania	Australia	84	Human	2020-06-15	Male
orf1b_1060	T1060T	TRUE	85	T	T	England_BRIS-12D9E3_2020	0	1	12	9	1	62	Europe	United Kingdom	Europe	United Kingdom	?	Human	2020-05-07	?
orf1b_1060	T1060T	TRUE	85	T	T	Australia_VIC1805_2020	0	1	12	9	1	62	Oceania	Australia	Oceania	Australia	48	Human	2020-05-29	Male
orf1b_1060	T1060T	TRUE	85	T	T	Egypt_CUNCI-HGC4I015_2020	0	1	12	9	1	62	Africa	Egypt	Africa	Egypt	?	Human	2020-06-02	?
orf1b_1060	T1060T	TRUE	85	T	T	Australia_VIC2053_2020	0	1	12	9	1	62	Oceania	Australia	Oceania	Australia	33	Human	2020-06-10	Female
orf1b_1060	T1060T	TRUE	85	T	T	Australia_VIC1898_2020	0	1	12	9	1	62	Oceania	Australia	Oceania	Australia	22	Human	2020-06-01	Female
orf1b_1060	T1060T	TRUE	85	T	T	Australia_VIC2136_2020	0	1	12	9	1	62	Oceania	Australia	Oceania	Australia	38	Human	2020-06-20	Male
orf1b_1060	T1060T	TRUE	85	T	T	Australia_VIC2118_2020	0	1	12	9	1	62	Oceania	Australia	Oceania	Australia	27	Human	2020-06-17	?
orf1b_1060	T1060T	TRUE	85	T	T	Australia_VIC1719_2020	0	1	12	9	1	62	Oceania	Australia	Oceania	Australia	29	Human	2020-05-19	Female
orf1b_1060	T1060T	TRUE	85	T	T	Australia_VIC1718_2020	0	1	12	9	1	62	Oceania	Australia	Oceania	Australia	?	Human	2020-05-19	Female
orf1b_1060	T1060T	TRUE	85	T	T	USA_MI-MDHHS-SC20775_2020	0	1	12	9	1	62	North America	USA	North America	USA	?	Human	2020-04-16	?
orf1b_1060	T1060T	TRUE	85	T	T	USA_TX-HMH063_2020	0	1	12	9	1	62	North America	USA	North America	USA	?	Human	2020-03-18	?
orf1b_1060	T1060T	TRUE	85	T	T	England_BRIS-12F398_2020	0	1	12	9	1	62	Europe	United Kingdom	Europe	United Kingdom	?	Human	2020-04-11	?
orf1b_1060	T1060T	TRUE	85	T	T	Australia_VIC2166_2020	0	1	12	9	1	62	Oceania	Australia	Oceania	Australia	24	Human	2020-06-19	Female
orf1b_1060	T1060T	TRUE	85	T	T	Australia_VIC2161_2020	0	1	12	9	1	62	Oceania	Australia	Oceania	Australia	18	Human	2020-06-17	Male
orf1b_1060	T1060T	TRUE	85	T	T	USA_MI-MDHHS-SC20754_2020	0	1	12	9	1	62	North America	USA	North America	USA	?	Human	2020-04-16	?
orf1b_1060	T1060T	TRUE	85	T	T	Australia_VIC1712_2020	0	1	12	9	1	62	Oceania	Australia	Oceania	Australia	?	Human	2020-05-19	Female
orf1b_1060	T1060T	TRUE	85	T	T	Hungary_SRC-00620_2020	0	1	12	9	1	62	Europe	Hungary	Europe	Hungary	47	Human	2020-03-27	Male
orf1b_1060	T1060T	TRUE	85	T	T	Scotland_EDB2077_2020	0	1	12	9	1	62	Europe	United Kingdom	Europe	United Kingdom	?	Human	2020-04-19	?
orf1b_1060	T1060T	TRUE	85	T	T	Australia_VIC1952_2020	0	1	12	9	1	62	Oceania	Australia	Oceania	Australia	23	Human	2020-06-09	Male
orf1b_1060	T1060T	TRUE	85	T	T	Australia_VIC2048_2020	0	1	12	9	1	62	Oceania	Australia	Oceania	Australia	39	Human	2020-06-13	Male
orf1b_1060	T1060T	TRUE	85	T	T	Australia_VIC2159_2020	0	1	12	9	1	62	Oceania	Australia	Oceania	Australia	22	Human	2020-06-15	Male
orf1b_1060	T1060T	TRUE	85	T	T	Australia_VIC2043_2020	0	1	12	9	1	62	Oceania	Australia	Oceania	Australia	25	Human	2020-06-08	Male
orf1b_1060	T1060T	TRUE	85	T	T	Australia_VIC2044_2020	0	1	12	9	1	62	Oceania	Australia	Oceania	Australia	27	Human	2020-06-09	Male
orf1b_1060	T1060T	TRUE	85	T	T	Australia_VIC2104_2020	0	1	12	9	1	62	Oceania	Australia	Oceania	Australia	84	Human	2020-06-15	Male
orf1b_1060	T1060T	TRUE	85	T	T	Australia_VIC2034_2020	0	1	12	9	1	62	Oceania	Australia	Oceania	Australia	48	Human	2020-06-05	Male
orf1b_1060	T1060T	TRUE	85	T	T	Australia_VIC2050_2020	0	1	12	9	1	62	Oceania	Australia	Oceania	Australia	?	Human	2020-06-13	?
orf1b_1060	T1060T	TRUE	85	T	T	Australia_VIC2165_2020	0	1	12	9	1	62	Oceania	Australia	Oceania	Australia	25	Human	2020-03-19	Male
orf1b_1060	T1060T	TRUE	85	T	T	Australia_VIC2162_2020	0	1	12	9	1	62	Oceania	Australia	Oceania	Australia	22	Human	2020-06-18	Female
orf1b_1060	T1060T	TRUE	85	T	T	Australia_VIC2158_2020	0	1	12	9	1	62	Oceania	Australia	Oceania	Australia	22	Human	2020-06-14	Male
orf1b_1060	T1060T	TRUE	85	T	T	USA_MI-MDHHS-SC20925_2020	0	1	12	9	1	62	North America	USA	North America	USA	?	Human	2020-05-27	?
orf1b_1060	T1060T	TRUE	85	T	T	USA_MI-MDHHS-SC20930_2020	0	1	12	9	1	62	North America	USA	North America	USA	?	Human	2020-05-29	?
orf1b_1060	T1060T	TRUE	85	T	T	England_BRIS-12AB77_2020	0	1	12	9	1	62	Europe	United Kingdom	Europe	United Kingdom	?	Human	2020-05-01	?
orf1b_1060	T1060T	TRUE	85	T	T	Australia_VIC2040_2020	0	1	12	9	1	62	Oceania	Australia	Oceania	Australia	29	Human	2020-06-12	Female
orf1b_1060	T1060T	TRUE	85	T	T	Australia_VIC1728_2020	0	1	12	9	1	62	Oceania	Australia	Oceania	Australia	51	Human	2020-05-25	Male
orf1b_1060	T1060T	TRUE	85	T	T	Australia_VIC2157_2020	0	1	12	9	1	62	Oceania	Australia	Oceania	Australia	35	Human	2020-06-15	Female
orf1b_1060	T1060T	TRUE	85	T	T	Australia_VIC2135_2020	0	1	12	9	1	62	Oceania	Australia	Oceania	Australia	23	Human	2020-06-19	Female
orf1b_1060	T1060T	TRUE	85	T	T	Australia_VIC1677_2020	0	1	12	9	1	62	Oceania	Australia	Oceania	Australia	?	Human	2020-05-16	Female
orf1b_1060	T1060T	TRUE	85	T	T	Australia_VIC2068_2020	0	1	12	9	1	62	Oceania	Australia	Oceania	Australia	18	Human	2020-06-13	?
orf1b_1060	T1060T	TRUE	85	T	T	Australia_VIC2087_2020	0	1	12	9	1	62	Oceania	Australia	Oceania	Australia	41	Human	2020-06-12	Female
orf1b_1060	T1060T	TRUE	85	T	T	Australia_VIC2069_2020	0	1	12	9	1	62	Oceania	Australia	Oceania	Australia	23	Human	2020-06-14	Female
orf1b_1060	T1060T	TRUE	85	T	T	Australia_VIC2055_2020	0	1	12	9	1	62	Oceania	Australia	Oceania	Australia	?	Human	2020-06-13	?
orf1b_1060	T1060T	TRUE	85	T	T	Australia_VIC2154_2020	0	1	12	9	1	62	Oceania	Australia	Oceania	Australia	59	Human	2020-06-15	Male
orf1b_1060	T1060T	TRUE	85	T	T	USA_MI-MDHHS-SC20700_2020	0	1	12	9	1	62	North America	USA	North America	USA	?	Human	2020-04-27	?
orf1b_1060	T1060T	TRUE	85	T	T	Australia_VIC1711_2020	0	1	12	9	1	62	Oceania	Australia	Oceania	Australia	?	Human	2020-05-19	Male
orf1b_1060	T1060T	TRUE	85	T	T	Australia_VIC1806_2020	0	1	12	9	1	62	Oceania	Australia	Oceania	Australia	19	Human	2020-05-28	Male
orf1b_1060	T1060T	TRUE	85	T	T	England_BRIS-128ECB_2020	0	1	12	9	1	62	Europe	United Kingdom	Europe	United Kingdom	?	Human	2020-04-18	?
orf1b_1060	T1060T	TRUE	85	T	T	England_BRIS-12755E_2020	0	1	12	9	1	62	Europe	United Kingdom	Europe	United Kingdom	?	Human	2020-04-22	?
orf1b_1060	T1060T	TRUE	85	T	T	Australia_VIC1891_2020	0	1	12	9	1	62	Oceania	Australia	Oceania	Australia	23	Human	2020-05-30	Male
orf1b_1060	T1060T	TRUE	85	T	T	Australia_VIC2037_2020	0	1	12	9	1	62	Oceania	Australia	Oceania	Australia	84	Human	2020-06-11	Male
orf1b_1060	T1060T	TRUE	85	T	T	Australia_VIC2101_2020	0	1	12	9	1	62	Oceania	Australia	Oceania	Australia	48	Human	2020-06-15	Male
orf1b_1060	T1060T	TRUE	85	T	T	Australia_VIC1784_2020	0	1	12	9	1	62	Oceania	Australia	Oceania	Australia	23	Human	2020-05-26	Male
orf1b_1060	T1060T	TRUE	85	T	T	Australia_VIC2054_2020	0	1	12	9	1	62	Oceania	Australia	Oceania	Australia	63	Human	2020-06-12	Female
orf1b_1060	T1060T	TRUE	85	T	T	Australia_VIC2103_2020	0	1	12	9	1	62	Oceania	Australia	Oceania	Australia	84	Human	2020-06-15	Male
orf1b_1060	T1060T	TRUE	85	T	T	Australia_VIC2163_2020	0	1	12	9	1	62	Oceania	Australia	Oceania	Australia	62	Human	2020	Female
orf1b_1060	T1060T	TRUE	85	T	T	Australia_VIC1801_2020	0	1	12	9	1	62	Oceania	Australia	Oceania	Australia	20	Human	2020-05-28	Male
orf1b_1060	T1060T	TRUE	85	T	T	Australia_VIC2105_2020	0	1	12	9	1	62	Oceania	Australia	Oceania	Australia	84	Human	2020-06-15	Male
orf1b_1060	T1060T	TRUE	85	T	T	Australia_VIC2155_2020	0	1	12	9	1	62	Oceania	Australia	Oceania	Australia	19	Human	2020-06-16	Male
orf1b_1060	T1060T	TRUE	85	T	T	England_SHEF-D091D_2020	0	1	12	9	1	62	Europe	United Kingdom	Europe	United Kingdom	?	Human	2020-03-30	?
orf1b_1060	T1060T	TRUE	85	T	T	USA_MI-MDHHS-SC20357_2020	0	1	12	9	1	62	North America	USA	North America	USA	?	Human	2020-03-30	?
orf1b_1060	T1060T	TRUE	85	T	T	Australia_VIC1678_2020	0	1	12	9	1	62	Oceania	Australia	Oceania	Australia	29	Human	2020-05-16	Female
orf1b_1060	T1060T	TRUE	85	T	T	Australia_VIC2132_2020	0	1	12	9	1	62	Oceania	Australia	Oceania	Australia	47	Human	2020-06-19	Female
orf1b_1060	T1060T	TRUE	85	T	T	Australia_VIC1889_2020	0	1	12	9	1	62	Oceania	Australia	Oceania	Australia	23	Human	2020-05-30	Male
orf1b_1060	T1060T	TRUE	85	T	T	Australia_VIC1983_2020	0	1	12	9	1	62	Oceania	Australia	Oceania	Australia	79	Human	2020-06-11	Female
orf1a_1786	P1786H	FALSE	1	P	H	Nigeria_OY094-CV57_2020	0	1	0	0	0	0	Africa	Nigeria	Africa	Nigeria	62	Human	2020-04-24	Male
orf1a_4189	Q4189Q	TRUE	54	Q	Q	Austria_CeMM0256_2020	0	0	54	0	0	0	Europe	Austria	Europe	Austria	35	Human	2020-03-22	Male
orf1a_4189	Q4189Q	TRUE	54	Q	Q	Austria_CeMM0148_2020	0	0	54	0	0	0	Europe	Austria	Europe	Austria	53	Human	2020-03-02	Female
orf1a_4189	Q4189Q	TRUE	54	Q	Q	Austria_CeMM0418_2020	0	0	54	0	0	0	Europe	Austria	Europe	Austria	?	Human	2020-03-24	?
orf1a_4189	Q4189Q	TRUE	54	Q	Q	Austria_CeMM0178_2020	0	0	54	0	0	0	Europe	Austria	Europe	Austria	47	Human	2020-03-08	Female
orf1a_4189	Q4189Q	TRUE	54	Q	Q	Austria_CeMM0180_2020	0	0	54	0	0	0	Europe	Austria	Europe	Austria	28	Human	2020-03-09	Female
orf1a_4189	Q4189Q	TRUE	54	Q	Q	Austria_CeMM0197_2020	0	0	54	0	0	0	Europe	Austria	Europe	Austria	60	Human	2020-03-14	Female
orf1a_4189	Q4189Q	TRUE	54	Q	Q	Austria_CeMM0245_2020	0	0	54	0	0	0	Europe	Austria	Europe	Austria	67	Human	2020-03-20	Female
orf1a_4189	Q4189Q	TRUE	54	Q	Q	Austria_CeMM0185_2020	0	0	54	0	0	0	Europe	Austria	Europe	Austria	31	Human	2020-03-11	Female
orf1a_4189	Q4189Q	TRUE	54	Q	Q	Austria_CeMM0301_2020	0	0	54	0	0	0	Europe	Austria	Europe	Austria	61	Human	2020-03-28	Male
orf1a_4189	Q4189Q	TRUE	54	Q	Q	Austria_CeMM0160_2020	0	0	54	0	0	0	Europe	Austria	Europe	Austria	36	Human	2020-03-04	Male
orf1a_4189	Q4189Q	TRUE	54	Q	Q	Austria_CeMM0003_2020	0	0	54	0	0	0	Europe	Austria	Europe	Italy	41	Human	2020-02-26	Male
orf1a_4189	Q4189Q	TRUE	54	Q	Q	Austria_CeMM0170_2020	0	0	54	0	0	0	Europe	Austria	Europe	Austria	47	Human	2020-03-07	Male
orf1a_4189	Q4189Q	TRUE	54	Q	Q	Austria_CeMM0219_2020	0	0	54	0	0	0	Europe	Austria	Europe	Austria	70	Human	2020-03-16	Female
orf1a_4189	Q4189Q	TRUE	54	Q	Q	Austria_CeMM0162_2020	0	0	54	0	0	0	Europe	Austria	Europe	Austria	43	Human	2020-03-05	Female
orf1a_4189	Q4189Q	TRUE	54	Q	Q	Austria_CeMM0150_2020	0	0	54	0	0	0	Europe	Austria	Europe	Austria	30	Human	2020-03-03	Female
orf1a_4189	Q4189Q	TRUE	54	Q	Q	Austria_CeMM0347_2020	0	0	54	0	0	0	Europe	Austria	Europe	Austria	59	Human	2020-04-06	Female
orf1a_4189	Q4189Q	TRUE	54	Q	Q	Luxembourg_LNS5680075_2020	0	0	54	0	0	0	Europe	Luxembourg	Europe	Luxembourg	34	Human	2020-03-26	Male
orf1a_4189	Q4189Q	TRUE	54	Q	Q	Austria_CeMM0157_2020	0	0	54	0	0	0	Europe	Austria	Europe	Austria	15	Human	2020-03-04	Female
orf1a_4189	Q4189Q	TRUE	54	Q	Q	Austria_CeMM0158_2020	0	0	54	0	0	0	Europe	Austria	Europe	Austria	40	Human	2020-03-04	Female
orf1a_4189	Q4189Q	TRUE	54	Q	Q	Austria_CeMM0472_2020	0	0	54	0	0	0	Europe	Austria	Europe	Austria	?	Human	2020-03-06	?
orf1a_4189	Q4189Q	TRUE	54	Q	Q	Austria_CeMM0187_2020	0	0	54	0	0	0	Europe	Austria	Europe	Austria	40	Human	2020-03-12	Female
orf1a_4189	Q4189Q	TRUE	54	Q	Q	Austria_CeMM0143_2020	0	0	54	0	0	0	Europe	Austria	Europe	Austria	46	Human	2020-02-27	Female
orf1a_4189	Q4189Q	TRUE	54	Q	Q	Austria_CeMM0146_2020	0	0	54	0	0	0	Europe	Austria	Europe	Austria	40	Human	2020-02-28	Female
orf1a_4189	Q4189Q	TRUE	54	Q	Q	Austria_CeMM0181_2020	0	0	54	0	0	0	Europe	Austria	Europe	Austria	36	Human	2020-03-09	Male
orf1a_4189	Q4189Q	TRUE	54	Q	Q	Austria_CeMM0010_2020	0	0	54	0	0	0	Europe	Austria	Europe	Austria	48	Human	2020-03-15	Female
orf1a_4189	Q4189Q	TRUE	54	Q	Q	Austria_CeMM0176_2020	0	0	54	0	0	0	Europe	Austria	Europe	Austria	62	Human	2020-03-08	Female
orf1a_4189	Q4189Q	TRUE	54	Q	Q	Austria_CeMM0244_2020	0	0	54	0	0	0	Europe	Austria	Europe	Austria	47	Human	2020-03-20	Male
orf1a_4189	Q4189Q	TRUE	54	Q	Q	Austria_CeMM0159_2020	0	0	54	0	0	0	Europe	Austria	Europe	Austria	31	Human	2020-03-04	Female
orf1a_4189	Q4189Q	TRUE	54	Q	Q	Austria_CeMM0182_2020	0	0	54	0	0	0	Europe	Austria	Europe	Austria	15	Human	2020-03-09	Female
orf1a_4189	Q4189Q	TRUE	54	Q	Q	Austria_CeMM0217_2020	0	0	54	0	0	0	Europe	Austria	Europe	Austria	34	Human	2020-03-16	Female
orf1a_4189	Q4189Q	TRUE	54	Q	Q	Austria_CeMM0149_2020	0	0	54	0	0	0	Europe	Austria	Europe	Austria	55	Human	2020-03-03	Female
orf1a_4189	Q4189Q	TRUE	54	Q	Q	Austria_CeMM0190_2020	0	0	54	0	0	0	Europe	Austria	Europe	Austria	73	Human	2020-03-13	Female
orf1a_4189	Q4189Q	TRUE	54	Q	Q	Austria_CeMM0218_2020	0	0	54	0	0	0	Europe	Austria	Europe	Austria	72	Human	2020-03-16	Male
orf1a_4189	Q4189Q	TRUE	54	Q	Q	Austria_CeMM0213_2020	0	0	54	0	0	0	Europe	Austria	Europe	Austria	73	Human	2020-03-16	Female
orf1a_4189	Q4189Q	TRUE	54	Q	Q	Austria_CeMM0175_2020	0	0	54	0	0	0	Europe	Austria	Europe	Austria	37	Human	2020-03-08	Male
orf1a_4189	Q4189Q	TRUE	54	Q	Q	Austria_CeMM0177_2020	0	0	54	0	0	0	Europe	Austria	Europe	Austria	36	Human	2020-03-08	Female
orf1a_4189	Q4189Q	TRUE	54	Q	Q	Austria_CeMM0277_2020	0	0	54	0	0	0	Europe	Austria	Europe	Austria	73	Human	2020-03-25	Female
orf1a_4189	Q4189Q	TRUE	54	Q	Q	Austria_CeMM0225_2020	0	0	54	0	0	0	Europe	Austria	Europe	Austria	15	Human	2020-03-17	Female
orf1a_4189	Q4189Q	TRUE	54	Q	Q	Austria_CeMM0169_2020	0	0	54	0	0	0	Europe	Austria	Europe	Austria	63	Human	2020-03-07	Male
orf1a_4189	Q4189Q	TRUE	54	Q	Q	Austria_CeMM0401_2020	0	0	54	0	0	0	Europe	Austria	Europe	Austria	?	Human	2020-02-28	?
orf1a_4189	Q4189Q	TRUE	54	Q	Q	Austria_CeMM0200_2020	0	0	54	0	0	0	Europe	Austria	Europe	Austria	36	Human	2020-03-15	Male
orf1a_4189	Q4189Q	TRUE	54	Q	Q	Austria_CeMM0165_2020	0	0	54	0	0	0	Europe	Austria	Europe	Austria	19	Human	2020-03-06	Male
orf1a_4189	Q4189Q	TRUE	54	Q	Q	Austria_CeMM0241_2020	0	0	54	0	0	0	Europe	Austria	Europe	Austria	73	Human	2020-03-20	Female
orf1a_4189	Q4189Q	TRUE	54	Q	Q	Austria_CeMM0171_2020	0	0	54	0	0	0	Europe	Austria	Europe	Austria	60	Human	2020-03-07	Male
orf1a_4189	Q4189Q	TRUE	54	Q	Q	Austria_CeMM0227_2020	0	0	54	0	0	0	Europe	Austria	Europe	Austria	73	Human	2020-03-18	Female
orf1a_4189	Q4189Q	TRUE	54	Q	Q	Austria_CeMM0161_2020	0	0	54	0	0	0	Europe	Austria	Europe	Austria	11	Human	2020-03-05	Female
orf1a_4189	Q4189Q	TRUE	54	Q	Q	Scotland_CVR207_2020	0	0	54	0	0	0	Europe	United Kingdom	Europe	United Kingdom	?	Human	2020-03-18	?
orf1a_4189	Q4189Q	TRUE	54	Q	Q	Austria_CeMM0172_2020	0	0	54	0	0	0	Europe	Austria	Europe	Austria	73	Human	2020-03-07	Female
orf1a_4189	Q4189Q	TRUE	54	Q	Q	Austria_CeMM0239_2020	0	0	54	0	0	0	Europe	Austria	Europe	Austria	65	Human	2020-03-19	Male
orf1a_4189	Q4189Q	TRUE	54	Q	Q	Austria_CeMM0205_2020	0	0	54	0	0	0	Europe	Austria	Europe	Austria	50	Human	2020-03-15	Female
orf1a_4189	Q4189Q	TRUE	54	Q	Q	Austria_CeMM0183_2020	0	0	54	0	0	0	Europe	Austria	Europe	Austria	33	Human	2020-03-10	Female
orf1a_4189	Q4189Q	TRUE	54	Q	Q	Austria_CeMM0147_2020	0	0	54	0	0	0	Europe	Austria	Europe	Austria	36	Human	2020-02-28	Male
orf1a_4189	Q4189Q	TRUE	54	Q	Q	Austria_CeMM0166_2020	0	0	54	0	0	0	Europe	Austria	Europe	Austria	32	Human	2020-03-06	Male
orf1a_4189	Q4189Q	TRUE	54	Q	Q	Austria_CeMM0168_2020	0	0	54	0	0	0	Europe	Austria	Europe	Austria	26	Human	2020-03-07	Male
M_190	D190N	FALSE	1	D	N	USA_WA-UW-4281_2020	0	0	0	1	0	0	North America	USA	North America	USA	?	Human	2020-03-31	?
orf1b_1639	V1639V	TRUE	2	V	V	Scotland_GCVR-16FDDA_2020	0	0	1	1	0	0	Europe	United Kingdom	Europe	United Kingdom	?	Human	2020-03-23	?
orf1b_1639	V1639V	TRUE	2	V	V	USA_MI-MDHHS-SC20053_2020	0	0	1	1	0	0	North America	USA	North America	USA	?	Human	2020-03-20	?
orf1a_1250	T1250T	TRUE	14	T	T	England_20139063704_2020	0	0	12	1	0	1	Europe	United Kingdom	Europe	United Kingdom	77	Human	2020-03-28	Male
orf1a_1250	T1250T	TRUE	14	T	T	Australia_VIC39_2020	0	0	12	1	0	1	Oceania	Australia	Oceania	Australia	34	Human	2020-03-11	Male
orf1a_1250	T1250T	TRUE	14	T	T	England_20144014504_2020	0	0	12	1	0	1	Europe	United Kingdom	Europe	United Kingdom	69	Human	2020-03-31	Male
orf1a_1250	T1250T	TRUE	14	T	T	England_CAMB-7B914_2020	0	0	12	1	0	1	Europe	United Kingdom	Europe	United Kingdom	?	Human	2020-04-05	?
orf1a_1250	T1250T	TRUE	14	T	T	England_CAMB-1AB868_2020	0	0	12	1	0	1	Europe	United Kingdom	Europe	United Kingdom	?	Human	2020-04-21	?
orf1a_1250	T1250T	TRUE	14	T	T	England_CAMB-826F5_2020	0	0	12	1	0	1	Europe	United Kingdom	Europe	United Kingdom	?	Human	2020-04-13	?
orf1a_1250	T1250T	TRUE	14	T	T	England_20139063804_2020	0	0	12	1	0	1	Europe	United Kingdom	Europe	United Kingdom	77	Human	2020-03-28	Male
orf1a_1250	T1250T	TRUE	14	T	T	England_201360001_2020	0	0	12	1	0	1	Europe	United Kingdom	Europe	United Kingdom	93	Human	2020-03-25	Female
orf1a_1250	T1250T	TRUE	14	T	T	England_CAMB-83973_2020	0	0	12	1	0	1	Europe	United Kingdom	Europe	United Kingdom	?	Human	2020-04-15	?
orf1a_1250	T1250T	TRUE	14	T	T	England_20139031404_2020	0	0	12	1	0	1	Europe	United Kingdom	Europe	United Kingdom	93	Human	2020-03-27	Male
orf1a_1250	T1250T	TRUE	14	T	T	USA_WA-S761_2020	0	0	12	1	0	1	North America	USA	North America	USA	?	Human	2020-04-14	?
orf1a_1250	T1250T	TRUE	14	T	T	England_CAMB-8042A_2020	0	0	12	1	0	1	Europe	United Kingdom	Europe	United Kingdom	?	Human	2020-04-10	?
orf1a_1250	T1250T	TRUE	14	T	T	England_20139031504_2020	0	0	12	1	0	1	Europe	United Kingdom	Europe	United Kingdom	93	Human	2020-03-27	Male
orf1a_1250	T1250T	TRUE	14	T	T	England_CAMB-805DC_2020	0	0	12	1	0	1	Europe	United Kingdom	Europe	United Kingdom	?	Human	2020-04-10	?
orf1a_1244	E1244E	TRUE	1	E	E	Wales_PHWC-15CC6A_2020	0	0	1	0	0	0	Europe	United Kingdom	Europe	United Kingdom	?	Human	2020-05-05	?
orf1a_2299	D2299Y	FALSE	3	D	Y	Spain_Andalucia201614_2020	0	0	2	0	1	0	Europe	Spain	Europe	Spain	75	Human	2020-03-05	Male
orf1a_2299	D2299Y	FALSE	3	D	Y	India_ILSCV27789_2020	0	0	2	0	1	0	Asia	India	Asia	India	55	Human	2020-05-21	Male
orf1a_2299	D2299Y	FALSE	3	D	Y	England_SHEF-C0B92_2020	0	0	2	0	1	0	Europe	United Kingdom	Europe	United Kingdom	?	Human	2020-04-29	?
orf1b_2217	T2217I	FALSE	2	T	I	England_BRIS-12E047_2020	1	0	1	0	0	0	Europe	United Kingdom	Europe	United Kingdom	?	Human	2020-04-20	?
orf1b_2217	T2217I	FALSE	2	T	I	Brazil_RJ-2197_2020	1	0	1	0	0	0	South America	Brazil	South America	Brazil	32	Human	2020-04-17	Male
orf1a_3347	N3347D	FALSE	1	N	D	England_20169020704_2020	0	0	1	0	0	0	Europe	United Kingdom	Europe	United Kingdom	62	Human	2020-04-18	Female
orf1b_2148	S2148A	FALSE	2	S	A	Brazil_L22_CD479_2020	1	0	0	1	0	0	South America	Brazil	South America	Brazil	?	Human	2020-04-03	?
orf1b_2148	S2148A	FALSE	2	S	A	USA_WA-S548_2020	1	0	0	1	0	0	North America	USA	North America	USA	?	Human	2020-03-31	?
orf1a_149	L149H	FALSE	1	L	H	Wuhan_HB-WH1-141_2020	0	0	0	0	1	0	Asia	China	Asia	China	?	Human	2020-03-03	?
S_663	D663D	TRUE	11	D	D	USA_UT-02533_2020	0	0	0	11	0	0	North America	USA	North America	USA	?	Human	2020-04-24	?
S_663	D663D	TRUE	11	D	D	USA_MI-MDHHS-SC20692_2020	0	0	0	11	0	0	North America	USA	North America	USA	?	Human	2020-05-20	?
S_663	D663D	TRUE	11	D	D	USA_LA-GBCL-26544532_2020	0	0	0	11	0	0	North America	USA	North America	USA	?	Human	2020-04-20	?
S_663	D663D	TRUE	11	D	D	USA_LA-GBCL-26492503_2020	0	0	0	11	0	0	North America	USA	North America	USA	?	Human	2020-04-24	?
S_663	D663D	TRUE	11	D	D	USA_WA-UW-4021_2020	0	0	0	11	0	0	North America	USA	North America	USA	?	Human	2020-03-29	?
S_663	D663D	TRUE	11	D	D	USA_LA-GBCL-26544504_2020	0	0	0	11	0	0	North America	USA	North America	USA	?	Human	2020-04-27	?
S_663	D663D	TRUE	11	D	D	USA_LA-GBCL-26513008_2020	0	0	0	11	0	0	North America	USA	North America	USA	?	Human	2020-04-23	?
S_663	D663D	TRUE	11	D	D	USA_LA-GBCL-26492479_2020	0	0	0	11	0	0	North America	USA	North America	USA	?	Human	2020-04-25	?
S_663	D663D	TRUE	11	D	D	USA_LA-GBCL-26544539_2020	0	0	0	11	0	0	North America	USA	North America	USA	?	Human	2020-04-18	?
S_663	D663D	TRUE	11	D	D	USA_LA-GBCL-26492473_2020	0	0	0	11	0	0	North America	USA	North America	USA	?	Human	2020-04-25	?
S_663	D663D	TRUE	11	D	D	USA_LA-GBCL-26629213_2020	0	0	0	11	0	0	North America	USA	North America	USA	?	Human	2020-04-23	?
orf1a_699	K699L	FALSE	1	K	L	India_NIV-967_2020	0	0	0	0	1	0	Asia	India	Asia	India	51	Human	2020-03-09	Male
orf1b_1427	P1427P	TRUE	1	P	P	England_20144075604_2020	0	0	1	0	0	0	Europe	United Kingdom	Europe	United Kingdom	76	Human	2020-03-31	Male
orf1a_2985	R2985K	FALSE	2	R	K	USA_UT-04006_2020	0	0	0	2	0	0	North America	USA	North America	USA	?	Human	2020-05-11	?
orf1a_2985	R2985K	FALSE	2	R	K	USA_UT-02420_2020	0	0	0	2	0	0	North America	USA	North America	USA	?	Human	2020-04-21	?
ORF3a_186	I186V	FALSE	12	I	V	England_CAMB-1B2E8A_2020	0	0	12	0	0	0	Europe	United Kingdom	Europe	United Kingdom	?	Human	2020-05-20	?
ORF3a_186	I186V	FALSE	12	I	V	England_CAMB-1B17BD_2020	0	0	12	0	0	0	Europe	United Kingdom	Europe	United Kingdom	?	Human	2020-05-15	?
ORF3a_186	I186V	FALSE	12	I	V	England_CAMB-1AD81B_2020	0	0	12	0	0	0	Europe	United Kingdom	Europe	United Kingdom	?	Human	2020	?
ORF3a_186	I186V	FALSE	12	I	V	England_CAMB-1AC0E7_2020	0	0	12	0	0	0	Europe	United Kingdom	Europe	United Kingdom	?	Human	2020-04-29	?
ORF3a_186	I186V	FALSE	12	I	V	England_CAMB-1B2558_2020	0	0	12	0	0	0	Europe	United Kingdom	Europe	United Kingdom	?	Human	2020	?
ORF3a_186	I186V	FALSE	12	I	V	England_CAMB-7FE7B_2020	0	0	12	0	0	0	Europe	United Kingdom	Europe	United Kingdom	?	Human	2020-04-19	?
ORF3a_186	I186V	FALSE	12	I	V	England_CAMB-1B24F1_2020	0	0	12	0	0	0	Europe	United Kingdom	Europe	United Kingdom	?	Human	2020	?
ORF3a_186	I186V	FALSE	12	I	V	England_CAMB-1B21EB_2020	0	0	12	0	0	0	Europe	United Kingdom	Europe	United Kingdom	?	Human	2020-05-11	?
ORF3a_186	I186V	FALSE	12	I	V	England_CAMB-1AD1F2_2020	0	0	12	0	0	0	Europe	United Kingdom	Europe	United Kingdom	?	Human	2020-05-01	?
ORF3a_186	I186V	FALSE	12	I	V	England_CAMB-1AC014_2020	0	0	12	0	0	0	Europe	United Kingdom	Europe	United Kingdom	?	Human	2020-04-29	?
ORF3a_186	I186V	FALSE	12	I	V	England_CAMB-1AC041_2020	0	0	12	0	0	0	Europe	United Kingdom	Europe	United Kingdom	?	Human	2020-04-29	?
ORF3a_186	I186V	FALSE	12	I	V	England_CAMB-1B24B5_2020	0	0	12	0	0	0	Europe	United Kingdom	Europe	United Kingdom	?	Human	2020	?
orf1a_2433	S2433S	TRUE	49	S	S	USA_WA-UW-10107_2020	1	2	15	31	0	0	North America	USA	North America	USA	?	Human	2020-05-29	?
orf1a_2433	S2433S	TRUE	49	S	S	USA_WA-UW-10036_2020	1	2	15	31	0	0	North America	USA	North America	USA	?	Human	2020-05-29	?
orf1a_2433	S2433S	TRUE	49	S	S	USA_VA-DCLS-0100_2020	1	2	15	31	0	0	North America	USA	North America	USA	?	Human	2020-04-10	?
orf1a_2433	S2433S	TRUE	49	S	S	England_CAMB-8122F_2020	1	2	15	31	0	0	Europe	United Kingdom	Europe	United Kingdom	?	Human	2020-04-10	?
orf1a_2433	S2433S	TRUE	49	S	S	USA_WA-UW-10094_2020	1	2	15	31	0	0	North America	USA	North America	USA	?	Human	2020-05-29	?
orf1a_2433	S2433S	TRUE	49	S	S	USA_WA-UW-10042_2020	1	2	15	31	0	0	North America	USA	North America	USA	?	Human	2020-05-29	?
orf1a_2433	S2433S	TRUE	49	S	S	USA_WA-UW-10102_2020	1	2	15	31	0	0	North America	USA	North America	USA	?	Human	2020-05-29	?
orf1a_2433	S2433S	TRUE	49	S	S	Belgium_WLM-0406275_2020	1	2	15	31	0	0	Europe	Belgium	Europe	Belgium	22	Human	2020-04-06	Male
orf1a_2433	S2433S	TRUE	49	S	S	USA_VA-DCLS-0101_2020	1	2	15	31	0	0	North America	USA	North America	USA	?	Human	2020-04-10	?
orf1a_2433	S2433S	TRUE	49	S	S	USA_WA-S172_2020	1	2	15	31	0	0	North America	USA	North America	USA	?	Human	2020-03-19	?
orf1a_2433	S2433S	TRUE	49	S	S	Belgium_ULG-9735_2020	1	2	15	31	0	0	Europe	Belgium	Europe	Belgium	38	Human	2020-04-05	Female
orf1a_2433	S2433S	TRUE	49	S	S	England_20186004104_2020	1	2	15	31	0	0	Europe	United Kingdom	Europe	United Kingdom	91	Human	2020-04-29	Female
orf1a_2433	S2433S	TRUE	49	S	S	USA_WA-UW-10039_2020	1	2	15	31	0	0	North America	USA	North America	USA	?	Human	2020-05-29	?
orf1a_2433	S2433S	TRUE	49	S	S	England_CAMB-839DD_2020	1	2	15	31	0	0	Europe	United Kingdom	Europe	United Kingdom	?	Human	2020-04-16	?
orf1a_2433	S2433S	TRUE	49	S	S	USA_WA-UW-10131_2020	1	2	15	31	0	0	North America	USA	North America	USA	?	Human	2020-05-29	?
orf1a_2433	S2433S	TRUE	49	S	S	Belgium_ULG-9634_2020	1	2	15	31	0	0	Europe	Belgium	Europe	Belgium	57	Human	2020-04-04	Female
orf1a_2433	S2433S	TRUE	49	S	S	SouthAfrica_KRISP-0178_2020	1	2	15	31	0	0	Africa	South Africa	Africa	South Africa	27	Human	2020-06-05	Male
orf1a_2433	S2433S	TRUE	49	S	S	USA_WA-UW-10117_2020	1	2	15	31	0	0	North America	USA	North America	USA	?	Human	2020-05-29	?
orf1a_2433	S2433S	TRUE	49	S	S	England_CAMB-81C5E_2020	1	2	15	31	0	0	Europe	United Kingdom	Europe	United Kingdom	?	Human	2020-04-11	?
orf1a_2433	S2433S	TRUE	49	S	S	USA_WA-UW-10128_2020	1	2	15	31	0	0	North America	USA	North America	USA	?	Human	2020-05-29	?
orf1a_2433	S2433S	TRUE	49	S	S	USA_WA-UW-10090_2020	1	2	15	31	0	0	North America	USA	North America	USA	?	Human	2020-05-29	?
