## Supplemental Table1-4 for "N439K variant in spike protein may alter the infection efficiency and antigenicity of SARS-CoV-2 based on molecular dynamics simulation": Table S1.xlsx (part 6 of 59)

### Sheet: Results_SARS-CoV-2 (continued)
Gene	AAchange	tongyi	N	Ref	Alt	Virus	region_South America	region_Africa	region_Europe	region_North America	region_Asia	region_Oceania	region	country	region_exposure	country_exposure	age	host	date	sex
orf1a_2433	S2433S	TRUE	49	S	S	USA_WA-UW-10031_2020	1	2	15	31	0	0	North America	USA	North America	USA	?	Human	2020-05-29	?
orf1a_2433	S2433S	TRUE	49	S	S	Colombia_INS-80245_2020	1	2	15	31	0	0	South America	Colombia	South America	Colombia	79	Human	2020-03-16	Male
orf1a_2433	S2433S	TRUE	49	S	S	USA_WA-UW-10093_2020	1	2	15	31	0	0	North America	USA	North America	USA	?	Human	2020-05-29	?
orf1a_2433	S2433S	TRUE	49	S	S	Wales_PHWC-280A8_2020	1	2	15	31	0	0	Europe	United Kingdom	Europe	United Kingdom	?	Human	2020-03-25	?
orf1a_2433	S2433S	TRUE	49	S	S	USA_WA-UW-10027_2020	1	2	15	31	0	0	North America	USA	North America	USA	?	Human	2020-05-29	?
orf1a_2433	S2433S	TRUE	49	S	S	USA_WA-UW-10130_2020	1	2	15	31	0	0	North America	USA	North America	USA	?	Human	2020-05-29	?
orf1a_2433	S2433S	TRUE	49	S	S	USA_WA-UW-10091_2020	1	2	15	31	0	0	North America	USA	North America	USA	?	Human	2020-05-29	?
orf1a_2433	S2433S	TRUE	49	S	S	Kenya_S109_2020	1	2	15	31	0	0	Africa	Kenya	Africa	Kenya	?	Human	2020-03-23	Male
orf1a_2433	S2433S	TRUE	49	S	S	USA_WA-UW-10028_2020	1	2	15	31	0	0	North America	USA	North America	USA	?	Human	2020-05-29	?
orf1a_2433	S2433S	TRUE	49	S	S	USA_WA-UW-10129_2020	1	2	15	31	0	0	North America	USA	North America	USA	?	Human	2020-05-29	?
orf1a_2433	S2433S	TRUE	49	S	S	England_CAMB-826AA_2020	1	2	15	31	0	0	Europe	United Kingdom	Europe	United Kingdom	?	Human	2020-04-13	?
orf1a_2433	S2433S	TRUE	49	S	S	Belgium_ULG-6457_2020	1	2	15	31	0	0	Europe	Belgium	Europe	Belgium	27	Human	2020-03-30	Female
orf1a_2433	S2433S	TRUE	49	S	S	USA_WA-UW-10138_2020	1	2	15	31	0	0	North America	USA	North America	USA	?	Human	2020-05-29	?
orf1a_2433	S2433S	TRUE	49	S	S	USA_WA-UW-10040_2020	1	2	15	31	0	0	North America	USA	North America	USA	?	Human	2020-05-29	?
orf1a_2433	S2433S	TRUE	49	S	S	USA_WA-UW-10127_2020	1	2	15	31	0	0	North America	USA	North America	USA	?	Human	2020-05-29	?
orf1a_2433	S2433S	TRUE	49	S	S	Belgium_ULG-10024_2020	1	2	15	31	0	0	Europe	Belgium	Europe	Belgium	52	Human	2020-03-31	Female
orf1a_2433	S2433S	TRUE	49	S	S	England_20164083004_2020	1	2	15	31	0	0	Europe	United Kingdom	Europe	United Kingdom	91	Human	2020-04-14	Female
orf1a_2433	S2433S	TRUE	49	S	S	USA_WA-UW-10106_2020	1	2	15	31	0	0	North America	USA	North America	USA	?	Human	2020-05-29	?
orf1a_2433	S2433S	TRUE	49	S	S	USA_WA-UW-10118_2020	1	2	15	31	0	0	North America	USA	North America	USA	?	Human	2020-05-29	?
orf1a_2433	S2433S	TRUE	49	S	S	England_CAMB-82622_2020	1	2	15	31	0	0	Europe	United Kingdom	Europe	United Kingdom	?	Human	2020-04-13	?
orf1a_2433	S2433S	TRUE	49	S	S	USA_WA-UW-10088_2020	1	2	15	31	0	0	North America	USA	North America	USA	?	Human	2020-05-29	?
orf1a_2433	S2433S	TRUE	49	S	S	Belgium_ULG-10050_2020	1	2	15	31	0	0	Europe	Belgium	Europe	Belgium	?	Human	2020-05-09	?
orf1a_2433	S2433S	TRUE	49	S	S	USA_WA-UW-10029_2020	1	2	15	31	0	0	North America	USA	North America	USA	?	Human	2020-05-29	?
orf1a_2433	S2433S	TRUE	49	S	S	USA_WA-UW-10089_2020	1	2	15	31	0	0	North America	USA	North America	USA	?	Human	2020-05-29	?
orf1a_2433	S2433S	TRUE	49	S	S	USA_WA-UW-10108_2020	1	2	15	31	0	0	North America	USA	North America	USA	?	Human	2020-05-29	?
orf1a_2433	S2433S	TRUE	49	S	S	USA_WA-UW-10114_2020	1	2	15	31	0	0	North America	USA	North America	USA	?	Human	2020-05-29	?
orf1a_2433	S2433S	TRUE	49	S	S	Belgium_ULG-9741_2020	1	2	15	31	0	0	Europe	Belgium	Europe	Belgium	83	Human	2020-04-05	Female
orf1a_2433	S2433S	TRUE	49	S	S	USA_LA-GBCL-26544571_2020	1	2	15	31	0	0	North America	USA	North America	USA	?	Human	2020-04-17	?
ORF3a_210	D210D	TRUE	17	D	D	India_GBRC274_2020	0	1	11	3	2	0	Asia	India	Asia	India	85	Human	2020-06-13	Male
ORF3a_210	D210D	TRUE	17	D	D	USA_WA-UW-4755_2020	0	1	11	3	2	0	North America	USA	North America	USA	?	Human	2020-03-28	?
ORF3a_210	D210D	TRUE	17	D	D	Bulgaria_17_2020	0	1	11	3	2	0	Europe	Bulgaria	Europe	Bulgaria	71	Human	2020-04-14	Male
ORF3a_210	D210D	TRUE	17	D	D	Belgium_ULG-10203_2020	0	1	11	3	2	0	Europe	Belgium	Europe	Belgium	95	Human	2020-04-19	?
ORF3a_210	D210D	TRUE	17	D	D	NorthernIreland_NIRE-101EF5_2020	0	1	11	3	2	0	Europe	United Kingdom	Europe	United Kingdom	?	Human	2020-03-23	?
ORF3a_210	D210D	TRUE	17	D	D	Mali_M002823_2020	0	1	11	3	2	0	Africa	Mali	Africa	Mali	49	Human	2020-04-14	Male
ORF3a_210	D210D	TRUE	17	D	D	England_CAMB-1B3214_2020	0	1	11	3	2	0	Europe	United Kingdom	Europe	United Kingdom	?	Human	2020-05-22	?
ORF3a_210	D210D	TRUE	17	D	D	England_CAMB-1B31DB_2020	0	1	11	3	2	0	Europe	United Kingdom	Europe	United Kingdom	?	Human	2020-05-22	?
ORF3a_210	D210D	TRUE	17	D	D	Canada_BC_23918026_2020	0	1	11	3	2	0	North America	Canada	North America	Canada	?	Human	2020-03-20	?
ORF3a_210	D210D	TRUE	17	D	D	England_CAMB-7CC47_2020	0	1	11	3	2	0	Europe	United Kingdom	Europe	United Kingdom	?	Human	2020-04-05	?
ORF3a_210	D210D	TRUE	17	D	D	Scotland_EDB864_2020	0	1	11	3	2	0	Europe	United Kingdom	Europe	United Kingdom	?	Human	2020-04-04	?
ORF3a_210	D210D	TRUE	17	D	D	England_CAMB-1B31F9_2020	0	1	11	3	2	0	Europe	United Kingdom	Europe	United Kingdom	?	Human	2020-05-22	?
ORF3a_210	D210D	TRUE	17	D	D	USA_WA-S1031_2020	0	1	11	3	2	0	North America	USA	North America	USA	?	Human	2020-05-01	?
ORF3a_210	D210D	TRUE	17	D	D	England_BRIS-126971_2020	0	1	11	3	2	0	Europe	United Kingdom	Europe	United Kingdom	?	Human	2020-04-09	?
ORF3a_210	D210D	TRUE	17	D	D	Belgium_MSE-0324121_2020	0	1	11	3	2	0	Europe	Belgium	Europe	Belgium	64	Human	2020-03-24	Male
ORF3a_210	D210D	TRUE	17	D	D	England_BRIS-12AF11_2020	0	1	11	3	2	0	Europe	United Kingdom	Europe	United Kingdom	?	Human	2020-05-01	?
ORF3a_210	D210D	TRUE	17	D	D	Pakistan_KHI1_2020	0	1	11	3	2	0	Asia	Pakistan	Asia	Pakistan	?	Human	2020-03-16	?
N_201	S201S	TRUE	3	S	S	Wales_PHWC-25418_2020	0	0	3	0	0	0	Europe	United Kingdom	Europe	United Kingdom	70	Human	2020-03-23	Male
N_201	S201S	TRUE	3	S	S	Wales_PHWC-25876_2020	0	0	3	0	0	0	Europe	United Kingdom	Europe	United Kingdom	?	Human	2020-03-20	?
N_201	S201S	TRUE	3	S	S	England_NORT-29C9EE_2020	0	0	3	0	0	0	Europe	United Kingdom	Europe	United Kingdom	?	Human	2020-05-01	?
orf1a_586	F586S	FALSE	2	F	S	USA_PA-MGEL137_2020	0	0	1	1	0	0	North America	USA	North America	USA	?	Human	2020-04-05	?
orf1a_586	F586S	FALSE	2	F	S	Scotland_CVR3049_2020	0	0	1	1	0	0	Europe	United Kingdom	Europe	United Kingdom	?	Human	2020-04-24	?
orf1b_239	T239T	TRUE	120	T	T	Portugal_PT0186_2020	2	1	105	3	4	5	Europe	Portugal	Europe	Portugal	?	Human	2020-03-29	?
orf1b_239	T239T	TRUE	120	T	T	Uruguay_UY-NYUMC845_2020	2	1	105	3	4	5	South America	Uruguay	South America	Uruguay	59	Human	2020-03-17	Female
orf1b_239	T239T	TRUE	120	T	T	Uruguay_UY-NYUMC844_2020	2	1	105	3	4	5	South America	Uruguay	South America	Uruguay	61	Human	2020-03-17	Male
orf1b_239	T239T	TRUE	120	T	T	England_CAMB-1ABA71_2020	2	1	105	3	4	5	Europe	United Kingdom	Europe	United Kingdom	?	Human	2020-04-20	?
orf1b_239	T239T	TRUE	120	T	T	Switzerland_110503_2020	2	1	105	3	4	5	Europe	Switzerland	Europe	Switzerland	?	Human	2020-04-07	?
orf1b_239	T239T	TRUE	120	T	T	England_LOND-D62FE_2020	2	1	105	3	4	5	Europe	United Kingdom	Europe	United Kingdom	?	Human	2020-04-21	?
orf1b_239	T239T	TRUE	120	T	T	England_20186083304_2020	2	1	105	3	4	5	Europe	United Kingdom	Europe	United Kingdom	68	Human	2020-04-28	Male
orf1b_239	T239T	TRUE	120	T	T	England_CAMB-8424A_2020	2	1	105	3	4	5	Europe	United Kingdom	Europe	United Kingdom	?	Human	2020-04-16	?
orf1b_239	T239T	TRUE	120	T	T	England_CAMB-1AC15D_2020	2	1	105	3	4	5	Europe	United Kingdom	Europe	United Kingdom	?	Human	2020-04-28	?
orf1b_239	T239T	TRUE	120	T	T	Switzerland_110506_2020	2	1	105	3	4	5	Europe	Switzerland	Europe	Switzerland	?	Human	2020-04-07	?
orf1b_239	T239T	TRUE	120	T	T	England_BRIS-12D00C_2020	2	1	105	3	4	5	Europe	United Kingdom	Europe	United Kingdom	?	Human	2020-04-24	?
orf1b_239	T239T	TRUE	120	T	T	England_BRIS-129729_2020	2	1	105	3	4	5	Europe	United Kingdom	Europe	United Kingdom	?	Human	2020-03-31	?
orf1b_239	T239T	TRUE	120	T	T	Australia_VIC1944_2020	2	1	105	3	4	5	Oceania	Australia	Oceania	Australia	29	Human	2020-06-07	Female
orf1b_239	T239T	TRUE	120	T	T	England_CAMB-83797_2020	2	1	105	3	4	5	Europe	United Kingdom	Europe	United Kingdom	?	Human	2020-04-15	?
orf1b_239	T239T	TRUE	120	T	T	England_CAMB-7EB39_2020	2	1	105	3	4	5	Europe	United Kingdom	Europe	United Kingdom	?	Human	2020-04-07	?
orf1b_239	T239T	TRUE	120	T	T	England_CAMB-7657F_2020	2	1	105	3	4	5	Europe	United Kingdom	Europe	United Kingdom	?	Human	2020-03-29	?
orf1b_239	T239T	TRUE	120	T	T	England_20169014804_2020	2	1	105	3	4	5	Europe	United Kingdom	Europe	United Kingdom	82	Human	2020-04-17	Male
orf1b_239	T239T	TRUE	120	T	T	England_CAMB-1AA948_2020	2	1	105	3	4	5	Europe	United Kingdom	Europe	United Kingdom	?	Human	2020-04-18	?
orf1b_239	T239T	TRUE	120	T	T	England_CAMB-8224C_2020	2	1	105	3	4	5	Europe	United Kingdom	Europe	United Kingdom	?	Human	2020-04-14	?
orf1b_239	T239T	TRUE	120	T	T	England_CAMB-829B0_2020	2	1	105	3	4	5	Europe	United Kingdom	Europe	United Kingdom	?	Human	2020-04-13	?
orf1b_239	T239T	TRUE	120	T	T	England_CAMB-8371F_2020	2	1	105	3	4	5	Europe	United Kingdom	Europe	United Kingdom	?	Human	2020-04-15	?
orf1b_239	T239T	TRUE	120	T	T	England_CAMB-78FF7_2020	2	1	105	3	4	5	Europe	United Kingdom	Europe	United Kingdom	?	Human	2020-04-03	?
orf1b_239	T239T	TRUE	120	T	T	England_20144000104_2020	2	1	105	3	4	5	Europe	United Kingdom	Europe	United Kingdom	95	Human	2020-03-31	Male
orf1b_239	T239T	TRUE	120	T	T	Australia_VIC806_2020	2	1	105	3	4	5	Oceania	Australia	Oceania	Australia	23	Human	2020-03-23	Female
orf1b_239	T239T	TRUE	120	T	T	England_CAMB-7BA4E_2020	2	1	105	3	4	5	Europe	United Kingdom	Europe	United Kingdom	?	Human	2020-04-04	?
orf1b_239	T239T	TRUE	120	T	T	England_CAMB-7B817_2020	2	1	105	3	4	5	Europe	United Kingdom	Europe	United Kingdom	?	Human	2020-04-05	?
orf1b_239	T239T	TRUE	120	T	T	England_20138019804_2020	2	1	105	3	4	5	Europe	United Kingdom	Europe	United Kingdom	57	Human	2020-03-27	Male
orf1b_239	T239T	TRUE	120	T	T	USA_UT-0884_2020	2	1	105	3	4	5	North America	USA	North America	USA	?	Human	2020-04-06	?
orf1b_239	T239T	TRUE	120	T	T	England_CAMB-810BC_2020	2	1	105	3	4	5	Europe	United Kingdom	Europe	United Kingdom	?	Human	2020-04-19	?
orf1b_239	T239T	TRUE	120	T	T	England_CAMB-804FD_2020	2	1	105	3	4	5	Europe	United Kingdom	Europe	United Kingdom	?	Human	2020-04-10	?
orf1b_239	T239T	TRUE	120	T	T	England_CAMB-7A4C9_2020	2	1	105	3	4	5	Europe	United Kingdom	Europe	United Kingdom	?	Human	2020-04-02	?
orf1b_239	T239T	TRUE	120	T	T	England_NOTT-10F9AB_2020	2	1	105	3	4	5	Europe	United Kingdom	Europe	United Kingdom	?	Human	2020-04-05	?
orf1b_239	T239T	TRUE	120	T	T	England_CAMB-83E83_2020	2	1	105	3	4	5	Europe	United Kingdom	Europe	United Kingdom	?	Human	2020-04-25	?
orf1b_239	T239T	TRUE	120	T	T	Australia_VIC2025_2020	2	1	105	3	4	5	Oceania	Australia	Oceania	Australia	29	Human	2020-06-05	Female
orf1b_239	T239T	TRUE	120	T	T	Spain_Albacete-COV003894_2020	2	1	105	3	4	5	Europe	Spain	Europe	Spain	64	Human	2020-04-25	Female
orf1b_239	T239T	TRUE	120	T	T	England_201580203_2020	2	1	105	3	4	5	Europe	United Kingdom	Europe	United Kingdom	90	Human	2020-04-09	Female
orf1b_239	T239T	TRUE	120	T	T	England_CAMB-1AE522_2020	2	1	105	3	4	5	Europe	United Kingdom	Europe	United Kingdom	?	Human	2020-04-27	?
orf1b_239	T239T	TRUE	120	T	T	England_BIRM-615A4_2020	2	1	105	3	4	5	Europe	United Kingdom	Europe	United Kingdom	?	Human	2020-04-28	?
orf1b_239	T239T	TRUE	120	T	T	England_CAMB-73071_2020	2	1	105	3	4	5	Europe	United Kingdom	Europe	United Kingdom	?	Human	2020-03-21	?
orf1b_239	T239T	TRUE	120	T	T	England_CAMB-7A46F_2020	2	1	105	3	4	5	Europe	United Kingdom	Europe	United Kingdom	?	Human	2020-04-02	?
orf1b_239	T239T	TRUE	120	T	T	USA_MI-UM-2006S000924_2020	2	1	105	3	4	5	North America	USA	North America	USA	?	Human	2020-03-26	?
orf1b_239	T239T	TRUE	120	T	T	England_CAMB-1ABD87_2020	2	1	105	3	4	5	Europe	United Kingdom	Europe	United Kingdom	?	Human	2020-04-21	?
orf1b_239	T239T	TRUE	120	T	T	England_CAMB-71EE2_2020	2	1	105	3	4	5	Europe	United Kingdom	Europe	United Kingdom	?	Human	2020-03-29	?
orf1b_239	T239T	TRUE	120	T	T	England_CAMB-1B2E4E_2020	2	1	105	3	4	5	Europe	United Kingdom	Europe	United Kingdom	?	Human	2020-05-19	?
orf1b_239	T239T	TRUE	120	T	T	England_CAMB-1B4C24_2020	2	1	105	3	4	5	Europe	United Kingdom	Europe	United Kingdom	?	Human	2020-06-10	?
orf1b_239	T239T	TRUE	120	T	T	England_BRIS-1239DE_2020	2	1	105	3	4	5	Europe	United Kingdom	Europe	United Kingdom	?	Human	2020-04-07	?
orf1b_239	T239T	TRUE	120	T	T	Russia_StPetersburg-RII4546V_2020	2	1	105	3	4	5	Europe	Russia	Europe	Russia	55	Human	2020-04-02	Female
orf1b_239	T239T	TRUE	120	T	T	England_CAMB-83779_2020	2	1	105	3	4	5	Europe	United Kingdom	Europe	United Kingdom	?	Human	2020-04-15	?
orf1b_239	T239T	TRUE	120	T	T	England_CAMB-800CC_2020	2	1	105	3	4	5	Europe	United Kingdom	Europe	United Kingdom	?	Human	2020-04-09	?
orf1b_239	T239T	TRUE	120	T	T	England_CAMB-1ABD2D_2020	2	1	105	3	4	5	Europe	United Kingdom	Europe	United Kingdom	?	Human	2020-04-21	?
orf1b_239	T239T	TRUE	120	T	T	England_BRIS-124D2C_2020	2	1	105	3	4	5	Europe	United Kingdom	Europe	United Kingdom	?	Human	2020-03-26	?
orf1b_239	T239T	TRUE	120	T	T	Netherlands_NA_357_2020	2	1	105	3	4	5	Europe	Netherlands	Europe	Netherlands	?	Human	2020-04-07	?
orf1b_239	T239T	TRUE	120	T	T	England_CAMB-76F9F_2020	2	1	105	3	4	5	Europe	United Kingdom	Europe	United Kingdom	54	Human	2020-04-01	Male
orf1b_239	T239T	TRUE	120	T	T	England_CAMB-7D0B3_2020	2	1	105	3	4	5	Europe	United Kingdom	Europe	United Kingdom	?	Human	2020-04-06	?
orf1b_239	T239T	TRUE	120	T	T	England_NORT-28180D_2020	2	1	105	3	4	5	Europe	United Kingdom	Europe	United Kingdom	?	Human	2020-03-19	?
orf1b_239	T239T	TRUE	120	T	T	England_CAMB-76436_2020	2	1	105	3	4	5	Europe	United Kingdom	Europe	United Kingdom	?	Human	2020-03-29	?
orf1b_239	T239T	TRUE	120	T	T	England_BRIS-125611_2020	2	1	105	3	4	5	Europe	United Kingdom	Europe	United Kingdom	?	Human	2020-03-28	?
orf1b_239	T239T	TRUE	120	T	T	England_CAMB-81623_2020	2	1	105	3	4	5	Europe	United Kingdom	Europe	United Kingdom	?	Human	2020-04-11	?
orf1b_239	T239T	TRUE	120	T	T	England_CAMB-1ABDA5_2020	2	1	105	3	4	5	Europe	United Kingdom	Europe	United Kingdom	?	Human	2020-04-21	?
orf1b_239	T239T	TRUE	120	T	T	USA_WA-UW-1904_2020	2	1	105	3	4	5	North America	USA	North America	USA	?	Human	2020-03-23	?
orf1b_239	T239T	TRUE	120	T	T	England_SHEF-C0D50_2020	2	1	105	3	4	5	Europe	United Kingdom	Europe	United Kingdom	?	Human	2020-05-30	?
orf1b_239	T239T	TRUE	120	T	T	England_CAMB-1ABD96_2020	2	1	105	3	4	5	Europe	United Kingdom	Europe	United Kingdom	?	Human	2020-04-21	?
orf1b_239	T239T	TRUE	120	T	T	England_CAMB-84277_2020	2	1	105	3	4	5	Europe	United Kingdom	Europe	United Kingdom	?	Human	2020-04-16	?
orf1b_239	T239T	TRUE	120	T	T	England_CAMB-7F45B_2020	2	1	105	3	4	5	Europe	United Kingdom	Europe	United Kingdom	?	Human	2020-04-08	?
orf1b_239	T239T	TRUE	120	T	T	England_CAMB-82859_2020	2	1	105	3	4	5	Europe	United Kingdom	Europe	United Kingdom	?	Human	2020-04-14	?
orf1b_239	T239T	TRUE	120	T	T	England_CAMB-720BE_2020	2	1	105	3	4	5	Europe	United Kingdom	Europe	United Kingdom	?	Human	2020-03-28	?
orf1b_239	T239T	TRUE	120	T	T	England_CAMB-1ABD69_2020	2	1	105	3	4	5	Europe	United Kingdom	Europe	United Kingdom	?	Human	2020-04-21	?
orf1b_239	T239T	TRUE	120	T	T	Australia_VIC760_2020	2	1	105	3	4	5	Oceania	Australia	Oceania	Australia	67	Human	2020-03-29	Male
orf1b_239	T239T	TRUE	120	T	T	Japan_PG-0590_2020	2	1	105	3	4	5	Asia	Japan	Asia	Japan	?	Human	2020-04-03	?
orf1b_239	T239T	TRUE	120	T	T	England_CAMB-74508_2020	2	1	105	3	4	5	Europe	United Kingdom	Europe	United Kingdom	57	Human	2020-03-28	Female
orf1b_239	T239T	TRUE	120	T	T	England_CAMB-7BFB8_2020	2	1	105	3	4	5	Europe	United Kingdom	Europe	United Kingdom	?	Human	2020-04-04	?
orf1b_239	T239T	TRUE	120	T	T	England_CAMB-1AFB2F_2020	2	1	105	3	4	5	Europe	United Kingdom	Europe	United Kingdom	?	Human	2020-05-02	?
orf1b_239	T239T	TRUE	120	T	T	England_CAMB-75ADB_2020	2	1	105	3	4	5	Europe	United Kingdom	Europe	United Kingdom	?	Human	2020-03-29	?
orf1b_239	T239T	TRUE	120	T	T	England_CAMB-82886_2020	2	1	105	3	4	5	Europe	United Kingdom	Europe	United Kingdom	?	Human	2020-04-21	?
orf1b_239	T239T	TRUE	120	T	T	England_CAMB-75F63_2020	2	1	105	3	4	5	Europe	United Kingdom	Europe	United Kingdom	?	Human	2020-03-29	?
orf1b_239	T239T	TRUE	120	T	T	England_CAMB-1ABAAE_2020	2	1	105	3	4	5	Europe	United Kingdom	Europe	United Kingdom	?	Human	2020-04-20	?
orf1b_239	T239T	TRUE	120	T	T	England_CAMB-1ABD0F_2020	2	1	105	3	4	5	Europe	United Kingdom	Europe	United Kingdom	?	Human	2020-04-21	?
orf1b_239	T239T	TRUE	120	T	T	England_CAMB-8468A_2020	2	1	105	3	4	5	Europe	United Kingdom	Europe	United Kingdom	?	Human	2020-04-27	?
orf1b_239	T239T	TRUE	120	T	T	India_NIV-18650_2020	2	1	105	3	4	5	Asia	India	Asia	India	50	Human	2020-04-30	Female
orf1b_239	T239T	TRUE	120	T	T	England_CAMB-7E823_2020	2	1	105	3	4	5	Europe	United Kingdom	Europe	United Kingdom	?	Human	2020-04-08	?
orf1b_239	T239T	TRUE	120	T	T	England_LOND-D3701_2020	2	1	105	3	4	5	Europe	United Kingdom	Europe	United Kingdom	?	Human	2020-03-31	?
orf1b_239	T239T	TRUE	120	T	T	England_CAMB-82015_2020	2	1	105	3	4	5	Europe	United Kingdom	Europe	United Kingdom	?	Human	2020-04-21	?
orf1b_239	T239T	TRUE	120	T	T	Vietnam_VNHN_0764_2020	2	1	105	3	4	5	Asia	Vietnam	Asia	Vietnam	50	Human	2020-03-13	Male
orf1b_239	T239T	TRUE	120	T	T	England_CAMB-8465D_2020	2	1	105	3	4	5	Europe	United Kingdom	Europe	United Kingdom	?	Human	2020-04-26	?
orf1b_239	T239T	TRUE	120	T	T	England_CAMB-1B15B3_2020	2	1	105	3	4	5	Europe	United Kingdom	Europe	United Kingdom	?	Human	2020-05-06	?
orf1b_239	T239T	TRUE	120	T	T	England_CAMB-7A441_2020	2	1	105	3	4	5	Europe	United Kingdom	Europe	United Kingdom	?	Human	2020-04-02	?
orf1b_239	T239T	TRUE	120	T	T	England_CAMB-77B7C_2020	2	1	105	3	4	5	Europe	United Kingdom	Europe	United Kingdom	?	Human	2020-04-01	?
orf1b_239	T239T	TRUE	120	T	T	England_CAMB-81605_2020	2	1	105	3	4	5	Europe	United Kingdom	Europe	United Kingdom	?	Human	2020-04-11	?
orf1b_239	T239T	TRUE	120	T	T	England_20144000204_2020	2	1	105	3	4	5	Europe	United Kingdom	Europe	United Kingdom	95	Human	2020-03-31	Male
orf1b_239	T239T	TRUE	120	T	T	England_CAMB-831A8_2020	2	1	105	3	4	5	Europe	United Kingdom	Europe	United Kingdom	?	Human	2020-04-14	?
orf1b_239	T239T	TRUE	120	T	T	Switzerland_110510_2020	2	1	105	3	4	5	Europe	Switzerland	Europe	Switzerland	?	Human	2020-04-07	?
orf1b_239	T239T	TRUE	120	T	T	England_BRIS-1286F0_2020	2	1	105	3	4	5	Europe	United Kingdom	Europe	United Kingdom	?	Human	2020-04-14	?
orf1b_239	T239T	TRUE	120	T	T	Australia_VIC354_2020	2	1	105	3	4	5	Oceania	Australia	Oceania	Australia	21	Human	2020-03-21	Male
orf1b_239	T239T	TRUE	120	T	T	Netherlands_ZuidHolland_116_2020	2	1	105	3	4	5	Europe	Netherlands	Europe	Netherlands	?	Human	2020-04-08	?
orf1b_239	T239T	TRUE	120	T	T	England_BIRM-61595_2020	2	1	105	3	4	5	Europe	United Kingdom	Europe	United Kingdom	?	Human	2020-04-28	?
orf1b_239	T239T	TRUE	120	T	T	England_GSTT-265E474_2020	2	1	105	3	4	5	Europe	United Kingdom	Europe	United Kingdom	?	Human	2020-03-31	?
orf1b_239	T239T	TRUE	120	T	T	France_B5336_2020	2	1	105	3	4	5	Europe	France	Europe	France	40	Human	2020-03-18	Male
orf1b_239	T239T	TRUE	120	T	T	England_CAMB-76551_2020	2	1	105	3	4	5	Europe	United Kingdom	Europe	United Kingdom	?	Human	2020-03-29	?
orf1b_239	T239T	TRUE	120	T	T	Vietnam_VNHN_0837_2020	2	1	105	3	4	5	Asia	Vietnam	Asia	Vietnam	30	Human	2020-03-15	Male
orf1b_239	T239T	TRUE	120	T	T	England_LOND-D3525_2020	2	1	105	3	4	5	Europe	United Kingdom	Europe	United Kingdom	?	Human	2020-03-27	?
orf1b_239	T239T	TRUE	120	T	T	England_CAMB-1AA7B7_2020	2	1	105	3	4	5	Europe	United Kingdom	Europe	United Kingdom	?	Human	2020-04-17	?
orf1b_239	T239T	TRUE	120	T	T	England_CAMB-80123_2020	2	1	105	3	4	5	Europe	United Kingdom	Europe	United Kingdom	?	Human	2020-04-09	?
orf1b_239	T239T	TRUE	120	T	T	England_CAMB-1ABE2A_2020	2	1	105	3	4	5	Europe	United Kingdom	Europe	United Kingdom	?	Human	2020-04-21	?
orf1b_239	T239T	TRUE	120	T	T	England_NORW-EB7D9_2020	2	1	105	3	4	5	Europe	United Kingdom	Europe	United Kingdom	?	Human	2020-05-05	?
orf1b_239	T239T	TRUE	120	T	T	France_10013BA_2020	2	1	105	3	4	5	Europe	France	Europe	France	?	Human	2020-03-20	?
orf1b_239	T239T	TRUE	120	T	T	England_CAMB-1AD189_2020	2	1	105	3	4	5	Europe	United Kingdom	Europe	United Kingdom	?	Human	2020-04-29	?
orf1b_239	T239T	TRUE	120	T	T	England_CAMB-77DEF_2020	2	1	105	3	4	5	Europe	United Kingdom	Europe	United Kingdom	?	Human	2020-04-01	?
orf1b_239	T239T	TRUE	120	T	T	England_CAMB-7BEF7_2020	2	1	105	3	4	5	Europe	United Kingdom	Europe	United Kingdom	?	Human	2020-04-04	?
orf1b_239	T239T	TRUE	120	T	T	England_CAMB-73ABF_2020	2	1	105	3	4	5	Europe	United Kingdom	Europe	United Kingdom	56	Human	2020-03-31	Male
orf1b_239	T239T	TRUE	120	T	T	England_CAMB-1AD848_2020	2	1	105	3	4	5	Europe	United Kingdom	Europe	United Kingdom	?	Human	2020-05-01	?
orf1b_239	T239T	TRUE	120	T	T	England_CAMB-7DCBF_2020	2	1	105	3	4	5	Europe	United Kingdom	Europe	United Kingdom	?	Human	2020-04-06	?
orf1b_239	T239T	TRUE	120	T	T	England_CAMB-71C7F_2020	2	1	105	3	4	5	Europe	United Kingdom	Europe	United Kingdom	?	Human	2020-03-31	?
orf1b_239	T239T	TRUE	120	T	T	England_CAMB-7AC49_2020	2	1	105	3	4	5	Europe	United Kingdom	Europe	United Kingdom	?	Human	2020-04-08	?
orf1b_239	T239T	TRUE	120	T	T	England_CAMB-763FD_2020	2	1	105	3	4	5	Europe	United Kingdom	Europe	United Kingdom	?	Human	2020-03-29	?
orf1b_239	T239T	TRUE	120	T	T	England_CAMB-1ABCF3_2020	2	1	105	3	4	5	Europe	United Kingdom	Europe	United Kingdom	?	Human	2020-04-21	?
orf1b_239	T239T	TRUE	120	T	T	England_CAMB-1B0BA3_2020	2	1	105	3	4	5	Europe	United Kingdom	Europe	United Kingdom	?	Human	2020-05-11	?
orf1b_239	T239T	TRUE	120	T	T	England_CAMB-737F4_2020	2	1	105	3	4	5	Europe	United Kingdom	Europe	United Kingdom	94	Human	2020-03-31	Female
orf1b_239	T239T	TRUE	120	T	T	England_CAMB-77101_2020	2	1	105	3	4	5	Europe	United Kingdom	Europe	United Kingdom	?	Human	2020-04-01	?
orf1b_239	T239T	TRUE	120	T	T	SouthAfrica_R09103_2020	2	1	105	3	4	5	Africa	South Africa	Africa	South Africa	20	Human	2020-04-28	Male
orf1b_239	T239T	TRUE	120	T	T	England_NORW-EB706_2020	2	1	105	3	4	5	Europe	United Kingdom	Europe	United Kingdom	?	Human	2020-05-05	?
orf1b_2060	V2060A	FALSE	2	V	A	Hangzhou_HZCDC6224_2020	0	0	0	0	2	0	Asia	China	Asia	China	39	Human	2020-03-06	Female
orf1b_2060	V2060A	FALSE	2	V	A	Hangzhou_HZCDC6789_2020	0	0	0	0	2	0	Asia	China	Asia	China	21	Human	2020-03-15	Male
orf1b_716	H716Y	FALSE	4	H	Y	England_NOTT-10EA6D_2020	0	0	2	2	0	0	Europe	United Kingdom	Europe	United Kingdom	63	Human	2020-03-29	Male
orf1b_716	H716Y	FALSE	4	H	Y	USA_MA-MGH-00145_2020	0	0	2	2	0	0	North America	USA	North America	USA	?	Human	2020-03-26	?
orf1b_716	H716Y	FALSE	4	H	Y	Scotland_CVR1429_2020	0	0	2	2	0	0	Europe	United Kingdom	Europe	United Kingdom	?	Human	2020-04-02	?
orf1b_716	H716Y	FALSE	4	H	Y	USA_MA-MGH-00143_2020	0	0	2	2	0	0	North America	USA	North America	USA	?	Human	2020-03-26	?
S_556	N556K	FALSE	2	N	K	Sweden_20-07860_2020	0	0	2	0	0	0	Europe	Sweden	Europe	Sweden	59	Human	2020-04-23	Female
S_556	N556K	FALSE	2	N	K	Switzerland_120035_2020	0	0	2	0	0	0	Europe	Switzerland	Europe	Switzerland	?	Human	2020-04-19	?
ORF3a_222	D222Y	FALSE	2	D	Y	England_BIRM-5F10F_2020	0	0	2	0	0	0	Europe	United Kingdom	Europe	United Kingdom	?	Human	2020-05-04	?
ORF3a_222	D222Y	FALSE	2	D	Y	France_GE6058_2020	0	0	2	0	0	0	Europe	France	Europe	France	95	Human	2020-04-15	Female
orf1a_2323	L2323V	FALSE	1	L	V	India_GBRC155_2020	0	0	0	0	1	0	Asia	India	Asia	India	60	Human	2020-05-27	Female
ORF7a_42	G42V	FALSE	1	G	V	Bangladesh_BCSIR-NILMRC_115_2020	0	0	0	0	1	0	Asia	Bangladesh	Asia	Bangladesh	55	Human	2020-06-07	Male
orf1a_1809	A1809V	FALSE	4	A	V	Japan_PG-0167_2020	0	0	3	0	1	0	Asia	Japan	Asia	Japan	?	Human	2020-03-12	?
orf1a_1809	A1809V	FALSE	4	A	V	England_NORW-E9E5E_2020	0	0	3	0	1	0	Europe	United Kingdom	Europe	United Kingdom	?	Human	2020-05-01	?
orf1a_1809	A1809V	FALSE	4	A	V	England_NORW-E852D_2020	0	0	3	0	1	0	Europe	United Kingdom	Europe	United Kingdom	?	Human	2020-04-18	?
orf1a_1809	A1809V	FALSE	4	A	V	England_NORW-E8E31_2020	0	0	3	0	1	0	Europe	United Kingdom	Europe	United Kingdom	?	Human	2020-04-26	?
orf1a_1239	V1239V	TRUE	10	V	V	England_OXON-B2735_2020	0	0	8	1	1	0	Europe	United Kingdom	Europe	United Kingdom	?	Human	2020-04-13	?
orf1a_1239	V1239V	TRUE	10	V	V	England_OXON-AF9CC_2020	0	0	8	1	1	0	Europe	United Kingdom	Europe	United Kingdom	?	Human	2020-04-08	?
orf1a_1239	V1239V	TRUE	10	V	V	HongKong_HKPU74-1302_2020	0	0	8	1	1	0	Asia	Hong Kong	Asia	Hong Kong	76	Human	2020-02-22	Female
orf1a_1239	V1239V	TRUE	10	V	V	England_OXON-AC9B0_2020	0	0	8	1	1	0	Europe	United Kingdom	Europe	United Kingdom	?	Human	2020-04-05	?
orf1a_1239	V1239V	TRUE	10	V	V	England_OXON-AECE2_2020	0	0	8	1	1	0	Europe	United Kingdom	Europe	United Kingdom	?	Human	2020-04-08	?
orf1a_1239	V1239V	TRUE	10	V	V	England_OXON-ACD5A_2020	0	0	8	1	1	0	Europe	United Kingdom	Europe	United Kingdom	?	Human	2020-04-05	?
orf1a_1239	V1239V	TRUE	10	V	V	Scotland_CVR2886_2020	0	0	8	1	1	0	Europe	United Kingdom	Europe	United Kingdom	?	Human	2020-04-21	?
orf1a_1239	V1239V	TRUE	10	V	V	England_OXON-B24C5_2020	0	0	8	1	1	0	Europe	United Kingdom	Europe	United Kingdom	?	Human	2020-04-02	?
orf1a_1239	V1239V	TRUE	10	V	V	USA_AZ-TG273304_2020	0	0	8	1	1	0	North America	USA	North America	USA	?	Human	2020-04-01	?
orf1a_1239	V1239V	TRUE	10	V	V	England_OXON-ACD1E_2020	0	0	8	1	1	0	Europe	United Kingdom	Europe	United Kingdom	?	Human	2020-04-05	?
orf1a_1139	N1139D	FALSE	1	N	D	Wales_PHWC-16516F_2020	0	0	1	0	0	0	Europe	United Kingdom	Europe	United Kingdom	?	Human	2020-04-16	?
orf1b_2259	Q2259Q	TRUE	1	Q	Q	England_CAMB-7EF97_2020	0	0	1	0	0	0	Europe	United Kingdom	Europe	United Kingdom	?	Human	2020-04-08	?
orf1a_1344	T1344T	TRUE	1	T	T	Zhejiang_OS3_2020	0	0	0	0	1	0	Asia	China	Asia	China	?	Human	2020-03-24	?
S_1050	M1050L	FALSE	1	M	L	England_20164070404_2020	0	0	1	0	0	0	Europe	United Kingdom	Europe	United Kingdom	84	Human	2020-04-08	Female
orf1b_1157	P1157L	FALSE	1	P	L	NewZealand_20VR1192_2020	0	0	0	0	0	1	Oceania	New Zealand	Oceania	New Zealand	?	Human	2020-03-21	?
orf1a_2862	V2862V	TRUE	7	V	V	USA_VA-DCLS-0277_2020	0	0	0	7	0	0	North America	USA	North America	USA	?	Human	2020-04-22	?
orf1a_2862	V2862V	TRUE	7	V	V	USA_VA-DCLS-0280_2020	0	0	0	7	0	0	North America	USA	North America	USA	?	Human	2020-04-22	?
orf1a_2862	V2862V	TRUE	7	V	V	USA_VA-DCLS-0276_2020	0	0	0	7	0	0	North America	USA	North America	USA	?	Human	2020-04-22	?
orf1a_2862	V2862V	TRUE	7	V	V	USA_VA-DCLS-0274_2020	0	0	0	7	0	0	North America	USA	North America	USA	?	Human	2020-04-22	?
orf1a_2862	V2862V	TRUE	7	V	V	USA_VA-DCLS-0278_2020	0	0	0	7	0	0	North America	USA	North America	USA	?	Human	2020-04-22	?
orf1a_2862	V2862V	TRUE	7	V	V	USA_VA-DCLS-0271_2020	0	0	0	7	0	0	North America	USA	North America	USA	?	Human	2020-04-22	?
orf1a_2862	V2862V	TRUE	7	V	V	USA_VA-DCLS-0275_2020	0	0	0	7	0	0	North America	USA	North America	USA	?	Human	2020-04-22	?
orf1b_68	F68S	FALSE	1	F	S	NorthernIreland_NIRE-FC3B3_2020	0	0	1	0	0	0	Europe	United Kingdom	Europe	United Kingdom	?	Human	2020-04-12	?
orf1a_3725	N3725D	FALSE	47	N	D	Belgium_LMA-0330384_2020	0	0	46	0	1	0	Europe	Belgium	Europe	Belgium	91	Human	2020-03-30	Female
orf1a_3725	N3725D	FALSE	47	N	D	Netherlands_NA_56_2020	0	0	46	0	1	0	Europe	Netherlands	Europe	Netherlands	?	Human	2020-03-15	?
orf1a_3725	N3725D	FALSE	47	N	D	Netherlands_Limburg_45_2020	0	0	46	0	1	0	Europe	Netherlands	Europe	Netherlands	?	Human	2020-04-07	?
orf1a_3725	N3725D	FALSE	47	N	D	Netherlands_NA_163_2020	0	0	46	0	1	0	Europe	Netherlands	Europe	Netherlands	?	Human	2020-03-21	?
orf1a_3725	N3725D	FALSE	47	N	D	England_BRIS-12F714_2020	0	0	46	0	1	0	Europe	United Kingdom	Europe	United Kingdom	?	Human	2020-03-10	?
orf1a_3725	N3725D	FALSE	47	N	D	Netherlands_ZuidHolland_18_2020	0	0	46	0	1	0	Europe	Netherlands	Europe	Netherlands	?	Human	2020-03-03	?
orf1a_3725	N3725D	FALSE	47	N	D	Netherlands_NA_92_2020	0	0	46	0	1	0	Europe	Netherlands	Europe	Netherlands	?	Human	2020-03-16	?
orf1a_3725	N3725D	FALSE	47	N	D	Netherlands_NA_54_2020	0	0	46	0	1	0	Europe	Netherlands	Europe	Netherlands	?	Human	2020-03-15	?
orf1a_3725	N3725D	FALSE	47	N	D	Netherlands_NA_237_2020	0	0	46	0	1	0	Europe	Netherlands	Europe	Netherlands	?	Human	2020-03-27	?
orf1a_3725	N3725D	FALSE	47	N	D	England_20108152704_2020	0	0	46	0	1	0	Europe	United Kingdom	Europe	United Kingdom	57	Human	2020-03-04	Male
orf1a_3725	N3725D	FALSE	47	N	D	Netherlands_Limburg_37_2020	0	0	46	0	1	0	Europe	Netherlands	Europe	Netherlands	?	Human	2020-04-23	?
orf1a_3725	N3725D	FALSE	47	N	D	Netherlands_NA_618_2020	0	0	46	0	1	0	Europe	Netherlands	Europe	Netherlands	?	Human	2020-03-20	?
orf1a_3725	N3725D	FALSE	47	N	D	England_BRIS-12F5FC_2020	0	0	46	0	1	0	Europe	United Kingdom	Europe	United Kingdom	?	Human	2020-03-04	?
orf1a_3725	N3725D	FALSE	47	N	D	Netherlands_Limburg_36_2020	0	0	46	0	1	0	Europe	Netherlands	Europe	Netherlands	?	Human	2020-04-22	?
orf1a_3725	N3725D	FALSE	47	N	D	Netherlands_Limburg_24_2020	0	0	46	0	1	0	Europe	Netherlands	Europe	Netherlands	?	Human	2020-04-25	?
orf1a_3725	N3725D	FALSE	47	N	D	Netherlands_Limburg_33_2020	0	0	46	0	1	0	Europe	Netherlands	Europe	Netherlands	?	Human	2020-04-22	?
orf1a_3725	N3725D	FALSE	47	N	D	Netherlands_Limburg_46_2020	0	0	46	0	1	0	Europe	Netherlands	Europe	Netherlands	?	Human	2020-04-07	?
orf1a_3725	N3725D	FALSE	47	N	D	Netherlands_Limburg_42_2020	0	0	46	0	1	0	Europe	Netherlands	Europe	Netherlands	?	Human	2020-03-21	?
orf1a_3725	N3725D	FALSE	47	N	D	Wales_PHWC-1645EC_2020	0	0	46	0	1	0	Europe	United Kingdom	Europe	United Kingdom	?	Human	2020-05-10	?
orf1a_3725	N3725D	FALSE	47	N	D	Netherlands_Limburg_50_2020	0	0	46	0	1	0	Europe	Netherlands	Europe	Netherlands	?	Human	2020-04-06	?
orf1a_3725	N3725D	FALSE	47	N	D	India_ILSCV12742_2020	0	0	46	0	1	0	Asia	India	Asia	India	24	Human	2020-05-09	Male
orf1a_3725	N3725D	FALSE	47	N	D	Netherlands_Limburg_43_2020	0	0	46	0	1	0	Europe	Netherlands	Europe	Netherlands	?	Human	2020-03-20	?
orf1a_3725	N3725D	FALSE	47	N	D	Netherlands_Utrecht_2_2020	0	0	46	0	1	0	Europe	Netherlands	Europe	Netherlands	?	Human	2020-03-03	?
orf1a_3725	N3725D	FALSE	47	N	D	Netherlands_ZuidHolland_43_2020	0	0	46	0	1	0	Europe	Netherlands	Europe	Netherlands	?	Human	2020-03-19	?
orf1a_3725	N3725D	FALSE	47	N	D	England_20109001504_2020	0	0	46	0	1	0	Europe	United Kingdom	Europe	United Kingdom	37	Human	2020-03-04	Female
orf1a_3725	N3725D	FALSE	47	N	D	Netherlands_Limburg_31_2020	0	0	46	0	1	0	Europe	Netherlands	Europe	Netherlands	?	Human	2020-04-22	?
orf1a_3725	N3725D	FALSE	47	N	D	Netherlands_Limburg_35_2020	0	0	46	0	1	0	Europe	Netherlands	Europe	Netherlands	?	Human	2020-04-22	?
orf1a_3725	N3725D	FALSE	47	N	D	Estonia_ChVir1983_2020	0	0	46	0	1	0	Europe	Estonia	Europe	Estonia	?	Human	2020-03-20	?
orf1a_3725	N3725D	FALSE	47	N	D	Netherlands_NA_102_2020	0	0	46	0	1	0	Europe	Netherlands	Europe	Netherlands	?	Human	2020-03-18	?
orf1a_3725	N3725D	FALSE	47	N	D	England_20109042004_2020	0	0	46	0	1	0	Europe	United Kingdom	Europe	United Kingdom	22	Human	2020-03-04	Male
orf1a_3725	N3725D	FALSE	47	N	D	Netherlands_Limburg_38_2020	0	0	46	0	1	0	Europe	Netherlands	Europe	Netherlands	?	Human	2020-04-22	?
orf1a_3725	N3725D	FALSE	47	N	D	Netherlands_NA_119_2020	0	0	46	0	1	0	Europe	Netherlands	Europe	Netherlands	?	Human	2020-03-16	?
orf1a_3725	N3725D	FALSE	47	N	D	Netherlands_Limburg_39_2020	0	0	46	0	1	0	Europe	Netherlands	Europe	Netherlands	?	Human	2020-04-19	?
orf1a_3725	N3725D	FALSE	47	N	D	Netherlands_Limburg_41_2020	0	0	46	0	1	0	Europe	Netherlands	Europe	Netherlands	?	Human	2020-03-21	?
orf1a_3725	N3725D	FALSE	47	N	D	Netherlands_ZuidHolland_6_2020	0	0	46	0	1	0	Europe	Netherlands	Europe	Netherlands	?	Human	2020-03-04	?
orf1a_3725	N3725D	FALSE	47	N	D	Estonia_ChVir1982_2020	0	0	46	0	1	0	Europe	Estonia	Europe	Estonia	?	Human	2020-03-20	?
orf1a_3725	N3725D	FALSE	47	N	D	Netherlands_Limburg_44_2020	0	0	46	0	1	0	Europe	Netherlands	Europe	Netherlands	?	Human	2020-04-06	?
orf1a_3725	N3725D	FALSE	47	N	D	England_20106005303_2020	0	0	46	0	1	0	Europe	United Kingdom	Europe	United Kingdom	59	Human	2020-03-03	Female
orf1a_3725	N3725D	FALSE	47	N	D	Netherlands_NA_15_2020	0	0	46	0	1	0	Europe	Netherlands	Europe	Netherlands	?	Human	2020-03-11	?
orf1a_3725	N3725D	FALSE	47	N	D	Netherlands_Limburg_34_2020	0	0	46	0	1	0	Europe	Netherlands	Europe	Netherlands	?	Human	2020-04-19	?
orf1a_3725	N3725D	FALSE	47	N	D	Netherlands_Limburg_3_2020	0	0	46	0	1	0	Europe	Netherlands	Europe	Netherlands	?	Human	2020-03-03	?
orf1a_3725	N3725D	FALSE	47	N	D	Netherlands_NA_53_2020	0	0	46	0	1	0	Europe	Netherlands	Europe	Netherlands	?	Human	2020-03-15	?
orf1a_3725	N3725D	FALSE	47	N	D	Netherlands_Limburg_32_2020	0	0	46	0	1	0	Europe	Netherlands	Europe	Netherlands	?	Human	2020-04-22	?
orf1a_3725	N3725D	FALSE	47	N	D	Netherlands_Limburg_40_2020	0	0	46	0	1	0	Europe	Netherlands	Europe	Netherlands	?	Human	2020-04-19	?
orf1a_3725	N3725D	FALSE	47	N	D	Netherlands_Limburg_29_2020	0	0	46	0	1	0	Europe	Netherlands	Europe	Netherlands	?	Human	2020-04-22	?
orf1a_3725	N3725D	FALSE	47	N	D	Netherlands_NA_164_2020	0	0	46	0	1	0	Europe	Netherlands	Europe	Netherlands	?	Human	2020-03-21	?
orf1a_3725	N3725D	FALSE	47	N	D	Netherlands_Limburg_8_2020	0	0	46	0	1	0	Europe	Netherlands	Europe	Netherlands	?	Human	2020-03-19	?
orf1a_3878	Q3878X	FALSE	6	Q	X	Wuhan_HB-WHCM-114_2020	0	0	0	0	6	0	Asia	China	Asia	China	?	Human	2020-03-02	?
orf1a_3878	Q3878X	FALSE	6	Q	X	Wuhan_HB-WHCM2-264_2020	0	0	0	0	6	0	Asia	China	Asia	China	?	Human	2020-02-13	?
orf1a_3878	Q3878X	FALSE	6	Q	X	Wuhan_HB-WHCM2-266_2020	0	0	0	0	6	0	Asia	China	Asia	China	?	Human	2020-03-02	?
orf1a_3878	Q3878X	FALSE	6	Q	X	Wuhan_HB-WHCM2-265_2020	0	0	0	0	6	0	Asia	China	Asia	China	?	Human	2020-02-14	?
orf1a_3878	Q3878X	FALSE	6	Q	X	Wuhan_HB-WHCM2-276_2020	0	0	0	0	6	0	Asia	China	Asia	China	?	Human	2020-02-24	?
orf1a_3878	Q3878X	FALSE	6	Q	X	Wuhan_HB-WHCM2-268_2020	0	0	0	0	6	0	Asia	China	Asia	China	?	Human	2020-02-15	?
orf1a_582	D582A	FALSE	1	D	A	Egypt_MASRI-3_2020	0	1	0	0	0	0	Africa	Egypt	Africa	Egypt	41	Human	2020-05-20	Male
orf1b_416	S416S	TRUE	1	S	S	England_LOND-D4612_2020	0	0	1	0	0	0	Europe	United Kingdom	Europe	United Kingdom	?	Human	2020-04-08	?
orf1a_2449	N2449S	FALSE	1	N	S	England_LIVE-A01C3_2020	0	0	1	0	0	0	Europe	United Kingdom	Europe	United Kingdom	?	Human	2020-06-03	?
orf1b_1381	D1381Y	FALSE	14	D	Y	England_NORW-E6F03_2020	0	0	14	0	0	0	Europe	United Kingdom	Europe	United Kingdom	?	Human	2020-04-21	?
orf1b_1381	D1381Y	FALSE	14	D	Y	England_NORW-E78BC_2020	0	0	14	0	0	0	Europe	United Kingdom	Europe	United Kingdom	?	Human	2020-05-05	?
orf1b_1381	D1381Y	FALSE	14	D	Y	England_NORW-E8068_2020	0	0	14	0	0	0	Europe	United Kingdom	Europe	United Kingdom	?	Human	2020-04-08	?
orf1b_1381	D1381Y	FALSE	14	D	Y	England_NORW-E81B0_2020	0	0	14	0	0	0	Europe	United Kingdom	Europe	United Kingdom	?	Human	2020-04-08	?
orf1b_1381	D1381Y	FALSE	14	D	Y	England_CAMB-1B29A7_2020	0	0	14	0	0	0	Europe	United Kingdom	Europe	United Kingdom	?	Human	2020-05-13	?
orf1b_1381	D1381Y	FALSE	14	D	Y	England_CAMB-1B179F_2020	0	0	14	0	0	0	Europe	United Kingdom	Europe	United Kingdom	?	Human	2020-05-13	?
orf1b_1381	D1381Y	FALSE	14	D	Y	England_NORW-E92CB_2020	0	0	14	0	0	0	Europe	United Kingdom	Europe	United Kingdom	?	Human	2020-04-27	?
orf1b_1381	D1381Y	FALSE	14	D	Y	England_NORW-EAFC3_2020	0	0	14	0	0	0	Europe	United Kingdom	Europe	United Kingdom	?	Human	2020-04-29	?
orf1b_1381	D1381Y	FALSE	14	D	Y	England_NORW-E9FE2_2020	0	0	14	0	0	0	Europe	United Kingdom	Europe	United Kingdom	?	Human	2020-05-02	?
orf1b_1381	D1381Y	FALSE	14	D	Y	England_CAMB-779AF_2020	0	0	14	0	0	0	Europe	United Kingdom	Europe	United Kingdom	?	Human	2020-04-01	?
orf1b_1381	D1381Y	FALSE	14	D	Y	England_CAMB-1B196C_2020	0	0	14	0	0	0	Europe	United Kingdom	Europe	United Kingdom	?	Human	2020-05-14	?
orf1b_1381	D1381Y	FALSE	14	D	Y	England_CAMB-1B28D7_2020	0	0	14	0	0	0	Europe	United Kingdom	Europe	United Kingdom	?	Human	2020-05-13	?
orf1b_1381	D1381Y	FALSE	14	D	Y	England_NORW-E86B1_2020	0	0	14	0	0	0	Europe	United Kingdom	Europe	United Kingdom	?	Human	2020-04-18	?
orf1b_1381	D1381Y	FALSE	14	D	Y	England_CAMB-1B29C5_2020	0	0	14	0	0	0	Europe	United Kingdom	Europe	United Kingdom	?	Human	2020-05-13	?
orf1a_2194	M2194Q	FALSE	1	M	Q	India_NIV-5815-1_2020	0	0	0	0	1	0	Asia	India	Asia	India	64	Human	2020-04-12	Male
orf1a_1554	D1554D	TRUE	19	D	D	Wales_PHWC-15D04F_2020	0	0	17	1	0	1	Europe	United Kingdom	Europe	United Kingdom	?	Human	2020-05-07	?
orf1a_1554	D1554D	TRUE	19	D	D	England_NORT-28997B_2020	0	0	17	1	0	1	Europe	United Kingdom	Europe	United Kingdom	?	Human	2020-04-02	?
orf1a_1554	D1554D	TRUE	19	D	D	Wales_PHWC-15C2A4_2020	0	0	17	1	0	1	Europe	United Kingdom	Europe	United Kingdom	?	Human	2020-04-20	?
orf1a_1554	D1554D	TRUE	19	D	D	Wales_PHWC-31130_2020	0	0	17	1	0	1	Europe	United Kingdom	Europe	United Kingdom	?	Human	2020-04-11	?
orf1a_1554	D1554D	TRUE	19	D	D	Scotland_CVR3079_2020	0	0	17	1	0	1	Europe	United Kingdom	Europe	United Kingdom	?	Human	2020-04-24	?
orf1a_1554	D1554D	TRUE	19	D	D	Wales_PHWC-35DCF_2020	0	0	17	1	0	1	Europe	United Kingdom	Europe	United Kingdom	?	Human	2020-04-27	?
orf1a_1554	D1554D	TRUE	19	D	D	Wales_PHWC-34D66_2020	0	0	17	1	0	1	Europe	United Kingdom	Europe	United Kingdom	?	Human	2020-04-23	?
orf1a_1554	D1554D	TRUE	19	D	D	England_OXON-ACFAF_2020	0	0	17	1	0	1	Europe	United Kingdom	Europe	United Kingdom	?	Human	2020-04-07	?
orf1a_1554	D1554D	TRUE	19	D	D	Wales_PHWC-364E7_2020	0	0	17	1	0	1	Europe	United Kingdom	Europe	United Kingdom	?	Human	2020-05-01	?
orf1a_1554	D1554D	TRUE	19	D	D	Wales_PHWC-34DDF_2020	0	0	17	1	0	1	Europe	United Kingdom	Europe	United Kingdom	?	Human	2020-04-22	?
orf1a_1554	D1554D	TRUE	19	D	D	USA_LA-GBCL-26492479_2020	0	0	17	1	0	1	North America	USA	North America	USA	?	Human	2020-04-25	?
orf1a_1554	D1554D	TRUE	19	D	D	Wales_PHWC-2F038_2020	0	0	17	1	0	1	Europe	United Kingdom	Europe	United Kingdom	?	Human	2020-04-04	?
orf1a_1554	D1554D	TRUE	19	D	D	Scotland_CVR3075_2020	0	0	17	1	0	1	Europe	United Kingdom	Europe	United Kingdom	?	Human	2020-04-24	?
orf1a_1554	D1554D	TRUE	19	D	D	Scotland_CVR2882_2020	0	0	17	1	0	1	Europe	United Kingdom	Europe	United Kingdom	?	Human	2020-04-21	?
orf1a_1554	D1554D	TRUE	19	D	D	Wales_PHWC-2E190_2020	0	0	17	1	0	1	Europe	United Kingdom	Europe	United Kingdom	?	Human	2020-04-07	?
orf1a_1554	D1554D	TRUE	19	D	D	Australia_NSW289_2020	0	0	17	1	0	1	Oceania	Australia	Oceania	Australia	?	Human	2020-03-31	?
orf1a_1554	D1554D	TRUE	19	D	D	Wales_PHWC-34CE1_2020	0	0	17	1	0	1	Europe	United Kingdom	Europe	United Kingdom	?	Human	2020-04-21	?
orf1a_1554	D1554D	TRUE	19	D	D	Scotland_CVR2883_2020	0	0	17	1	0	1	Europe	United Kingdom	Europe	United Kingdom	?	Human	2020-04-21	?
orf1a_1554	D1554D	TRUE	19	D	D	Wales_PHWC-35785_2020	0	0	17	1	0	1	Europe	United Kingdom	Europe	United Kingdom	?	Human	2020-04-25	?
orf1a_386	E386G	FALSE	1	E	G	England_BRIS-12CE9A_2020	0	0	1	0	0	0	Europe	United Kingdom	Europe	United Kingdom	?	Human	2020-04-24	?
orf1a_1235	C1235C	TRUE	1	C	C	England_201640255_2020	0	0	1	0	0	0	Europe	United Kingdom	Europe	United Kingdom	56	Human	2020-04-14	Female
orf1a_2160	C2160C	TRUE	3	C	C	India_GBRC211_2020	0	0	0	0	3	0	Asia	India	Asia	India	67	Human	2020-06-11	Male
orf1a_2160	C2160C	TRUE	3	C	C	India_GBRC212_2020	0	0	0	0	3	0	Asia	India	Asia	India	70	Human	2020-06-11	Male
orf1a_2160	C2160C	TRUE	3	C	C	India_GBRC234_2020	0	0	0	0	3	0	Asia	India	Asia	India	42	Human	2020-06-12	Male
orf1a_1912	I1912N	FALSE	1	I	N	Wuhan_WH02_2019	0	0	0	0	1	0	Asia	China	Asia	China	43	Human	2019-12-31	Male
S_931	I931V	FALSE	4	I	V	England_CAMB-7BF6D_2020	0	0	2	0	0	2	Europe	United Kingdom	Europe	United Kingdom	?	Human	2020-04-05	?
S_931	I931V	FALSE	4	I	V	England_CAMB-1AFB98_2020	0	0	2	0	0	2	Europe	United Kingdom	Europe	United Kingdom	?	Human	2020-05-02	?
S_931	I931V	FALSE	4	I	V	Australia_VIC2097_2020	0	0	2	0	0	2	Oceania	Australia	Oceania	Australia	26	Human	2020-06-15	Male
S_931	I931V	FALSE	4	I	V	Australia_VIC2143_2020	0	0	2	0	0	2	Oceania	Australia	Oceania	Australia	26	Human	2020-06-20	Male
orf1a_858	S858Q	FALSE	1	S	Q	India_InStem_NCBS_0078_2020	0	0	0	0	1	0	Asia	India	Asia	India	?	Human	2020-06-17	?
orf1a_1225	R1225I	FALSE	4	R	I	Scotland_CVR3284_2020	0	0	4	0	0	0	Europe	United Kingdom	Europe	United Kingdom	?	Human	2020-05-01	?
orf1a_1225	R1225I	FALSE	4	R	I	Scotland_CVR3106_2020	0	0	4	0	0	0	Europe	United Kingdom	Europe	United Kingdom	?	Human	2020-04-25	?
orf1a_1225	R1225I	FALSE	4	R	I	Scotland_CVR3480_2020	0	0	4	0	0	0	Europe	United Kingdom	Europe	United Kingdom	?	Human	2020-05-11	?
orf1a_1225	R1225I	FALSE	4	R	I	Scotland_CVR3138_2020	0	0	4	0	0	0	Europe	United Kingdom	Europe	United Kingdom	?	Human	2020-04-26	?
orf1b_710	Y710C	FALSE	2	Y	C	England_CAMB-7531C_2020	0	0	1	1	0	0	Europe	United Kingdom	Europe	United Kingdom	?	Human	2020-03-13	?
orf1b_710	Y710C	FALSE	2	Y	C	USA_TX-HMH0289_2020	0	0	1	1	0	0	North America	USA	North America	USA	?	Human	2020-03-27	?
orf1a_1733	S1733S	TRUE	1	S	S	Shenzhen_SZTH-001_2020	0	0	0	0	1	0	Asia	China	Asia	China	65	Human	2020-01-13	Female
orf1a_4328	L4328L	TRUE	6	L	L	Scotland_EDB5746_2020	0	0	6	0	0	0	Europe	United Kingdom	Europe	United Kingdom	?	Human	2020-06-02	?
orf1a_4328	L4328L	TRUE	6	L	L	Scotland_EDB6492_2020	0	0	6	0	0	0	Europe	United Kingdom	Europe	United Kingdom	?	Human	2020-06-12	?
orf1a_4328	L4328L	TRUE	6	L	L	Scotland_EDB6329_2020	0	0	6	0	0	0	Europe	United Kingdom	Europe	United Kingdom	?	Human	2020-06-04	?
orf1a_4328	L4328L	TRUE	6	L	L	England_20189140404_2020	0	0	6	0	0	0	Europe	United Kingdom	Europe	United Kingdom	83	Human	2020-05-01	Female
orf1a_4328	L4328L	TRUE	6	L	L	Scotland_EDB6346_2020	0	0	6	0	0	0	Europe	United Kingdom	Europe	United Kingdom	?	Human	2020-06-04	?
orf1a_4328	L4328L	TRUE	6	L	L	Scotland_EDB6336_2020	0	0	6	0	0	0	Europe	United Kingdom	Europe	United Kingdom	?	Human	2020-06-04	?
orf1a_1633	E1633E	TRUE	1	E	E	Scotland_GCVR-17185C_2020	0	0	1	0	0	0	Europe	United Kingdom	Europe	United Kingdom	?	Human	2020-03-27	?
orf1b_2410	N2410N	TRUE	2	N	N	England_BIRM-5F6D3_2020	0	0	2	0	0	0	Europe	United Kingdom	Europe	United Kingdom	?	Human	2020-05-02	?
orf1b_2410	N2410N	TRUE	2	N	N	England_BIRM-5F196_2020	0	0	2	0	0	0	Europe	United Kingdom	Europe	United Kingdom	?	Human	2020-05-07	?
orf1a_3834	S3834P	FALSE	1	S	P	India_NIV-SARI-4487_2020	0	0	0	0	1	0	Asia	India	Asia	India	75	Human	2020-04-12	Female
orf1b_363	L363P	FALSE	1	L	P	Sweden_20-08339_2020	0	0	1	0	0	0	Europe	Sweden	Europe	Sweden	57	Human	2020-03-22	Female
orf1a_861	T861I	FALSE	1	T	I	England_BRIS-124964_2020	0	0	1	0	0	0	Europe	United Kingdom	Europe	United Kingdom	?	Human	2020-03-26	?
orf1a_2925	A2925P	FALSE	1	A	P	India_NIV-8187_2020	0	0	0	0	1	0	Asia	India	Asia	India	16	Human	2020-04-02	Male
orf1b_206	N206D	FALSE	1	N	D	England_NORT-295D52_2020	0	0	1	0	0	0	Europe	United Kingdom	Europe	United Kingdom	?	Human	2020-05-08	?
orf1a_2485	D2485D	TRUE	2	D	D	USA_FL-BPHL-0239_2020	0	0	1	1	0	0	North America	USA	North America	USA	?	Human	2020-05-02	?
orf1a_2485	D2485D	TRUE	2	D	D	England_BRIS-12AB77_2020	0	0	1	1	0	0	Europe	United Kingdom	Europe	United Kingdom	?	Human	2020-05-01	?
ORF3a_53	L53F	FALSE	21	L	F	USA_CA-QDX-34_2020	0	2	11	7	1	0	North America	USA	North America	USA	50	Human	2020-03-15	Male
ORF3a_53	L53F	FALSE	21	L	F	England_BRIS-128362_2020	0	2	11	7	1	0	Europe	United Kingdom	Europe	United Kingdom	?	Human	2020-04-16	?
ORF3a_53	L53F	FALSE	21	L	F	England_CAMB-7CBFF_2020	0	2	11	7	1	0	Europe	United Kingdom	Europe	United Kingdom	?	Human	2020-04-05	?
ORF3a_53	L53F	FALSE	21	L	F	USA_PA-MGEL75_2020	0	2	11	7	1	0	North America	USA	North America	USA	?	Human	2020-03-23	?
ORF3a_53	L53F	FALSE	21	L	F	India_GBRC94_2020	0	2	11	7	1	0	Asia	India	Asia	India	24	Human	2020-05-09	Male
ORF3a_53	L53F	FALSE	21	L	F	USA_MI-MDHHS-SC20640_2020	0	2	11	7	1	0	North America	USA	North America	USA	?	Human	2020-04-24	?
ORF3a_53	L53F	FALSE	21	L	F	Senegal_64766_2020	0	2	11	7	1	0	Africa	Senegal	Africa	Senegal	23	Human	2020-06-13	Female
ORF3a_53	L53F	FALSE	21	L	F	England_CAMB-7621E_2020	0	2	11	7	1	0	Europe	United Kingdom	Europe	United Kingdom	?	Human	2020-03-30	?
ORF3a_53	L53F	FALSE	21	L	F	England_CAMB-79196_2020	0	2	11	7	1	0	Europe	United Kingdom	Europe	United Kingdom	?	Human	2020-04-03	?
ORF3a_53	L53F	FALSE	21	L	F	USA_NE-10838_2020	0	2	11	7	1	0	North America	USA	North America	USA	?	Human	2020-05-04	?
ORF3a_53	L53F	FALSE	21	L	F	England_BRIS-128326_2020	0	2	11	7	1	0	Europe	United Kingdom	Europe	United Kingdom	?	Human	2020-04-16	?
ORF3a_53	L53F	FALSE	21	L	F	Spain_Valencia237_2020	0	2	11	7	1	0	Europe	Spain	Europe	Spain	72	Human	2020-03-24	Male
ORF3a_53	L53F	FALSE	21	L	F	USA_WA-UW-1570_2020	0	2	11	7	1	0	North America	USA	North America	USA	?	Human	2020-03-19	?
ORF3a_53	L53F	FALSE	21	L	F	USA_WA-UW-1595_2020	0	2	11	7	1	0	North America	USA	North America	USA	?	Human	2020-03-19	?
ORF3a_53	L53F	FALSE	21	L	F	Turkey_HSGM-674_2020	0	2	11	7	1	0	Europe	Turkey	Europe	Turkey	54	Human	2020-03-26	Female
ORF3a_53	L53F	FALSE	21	L	F	Wales_PHWC-28E62_2020	0	2	11	7	1	0	Europe	United Kingdom	Europe	United Kingdom	?	Human	2020-04-03	?
ORF3a_53	L53F	FALSE	21	L	F	Senegal_9845_2020	0	2	11	7	1	0	Africa	Senegal	Africa	Senegal	30	Human	2020-04-20	Female
ORF3a_53	L53F	FALSE	21	L	F	USA_NE-10965_2020	0	2	11	7	1	0	North America	USA	North America	USA	?	Human	2020-05-04	?
ORF3a_53	L53F	FALSE	21	L	F	Spain_COV001944_2020	0	2	11	7	1	0	Europe	Spain	Europe	Spain	84	Human	2020-03-12	Female
ORF3a_53	L53F	FALSE	21	L	F	England_20148002504_2020	0	2	11	7	1	0	Europe	United Kingdom	Europe	United Kingdom	81	Human	2020-04-02	Female
ORF3a_53	L53F	FALSE	21	L	F	England_20148002404_2020	0	2	11	7	1	0	Europe	United Kingdom	Europe	United Kingdom	81	Human	2020-04-02	Female
orf1a_4139	L4139L	TRUE	2	L	L	Scotland_CVR2627_2020	0	0	2	0	0	0	Europe	United Kingdom	Europe	United Kingdom	?	Human	2020-04-16	?
orf1a_4139	L4139L	TRUE	2	L	L	England_GSTT-265D91C_2020	0	0	2	0	0	0	Europe	United Kingdom	Europe	United Kingdom	?	Human	2020-03-26	?
orf1b_2219	I2219I	TRUE	1	I	I	England_SHEF-CF9D5_2020	0	0	1	0	0	0	Europe	United Kingdom	Europe	United Kingdom	?	Human	2020-04-12	?
ORF3a_31	A31T	FALSE	13	A	T	Hungary_mbl1_2020	0	0	7	1	0	5	Europe	Hungary	Europe	Hungary	25	Human	2020-03-17	Male
ORF3a_31	A31T	FALSE	13	A	T	Wales_PHWC-27CB4_2020	0	0	7	1	0	5	Europe	United Kingdom	Europe	United Kingdom	?	Human	2020-04-01	?
ORF3a_31	A31T	FALSE	13	A	T	Australia_NSW528_2020	0	0	7	1	0	5	Oceania	Australia	Oceania	Australia	?	Human	2020-03-19	?
ORF3a_31	A31T	FALSE	13	A	T	Hungary_MBL-002_2020	0	0	7	1	0	5	Europe	Hungary	Europe	Hungary	23	Human	2020-03-23	Male
ORF3a_31	A31T	FALSE	13	A	T	Hungary_US-2953w_2020	0	0	7	1	0	5	Europe	Hungary	Europe	Hungary	81	Human	2020-03-29	Male
ORF3a_31	A31T	FALSE	13	A	T	Hungary_US-1819lc_2020	0	0	7	1	0	5	Europe	Hungary	Europe	Hungary	55	Human	2020-03-20	Male
ORF3a_31	A31T	FALSE	13	A	T	England_CAMB-7E7F9_2020	0	0	7	1	0	5	Europe	United Kingdom	Europe	United Kingdom	?	Human	2020-04-08	?
ORF3a_31	A31T	FALSE	13	A	T	USA_NY-WCMP9E04P_2020	0	0	7	1	0	5	North America	USA	North America	USA	?	Human	2020-03-14	?
ORF3a_31	A31T	FALSE	13	A	T	Australia_NSW47_2020	0	0	7	1	0	5	Oceania	Australia	Oceania	Australia	42	Human	2020-03-13	Female
ORF3a_31	A31T	FALSE	13	A	T	Australia_NSW111_2020	0	0	7	1	0	5	Oceania	Australia	Oceania	Australia	?	Human	2020-03-16	?
ORF3a_31	A31T	FALSE	13	A	T	Scotland_CVR797_2020	0	0	7	1	0	5	Europe	United Kingdom	Europe	United Kingdom	?	Human	2020-03-27	?
ORF3a_31	A31T	FALSE	13	A	T	Australia_NSW112_2020	0	0	7	1	0	5	Oceania	Australia	Oceania	Australia	?	Human	2020-03-15	?
ORF3a_31	A31T	FALSE	13	A	T	Australia_NSW113_2020	0	0	7	1	0	5	Oceania	Australia	Oceania	Australia	?	Human	2020-03-17	?
orf1b_1003	S1003N	FALSE	8	S	N	USA_CA-ALSR-0534-IPL_2020	0	0	4	4	0	0	North America	USA	North America	USA	?	Human	2020-05-04	?
orf1b_1003	S1003N	FALSE	8	S	N	USA_CA-ALSR-0901-SAN_2020	0	0	4	4	0	0	North America	USA	North America	USA	?	Human	2020-05-01	?
orf1b_1003	S1003N	FALSE	8	S	N	USA_LA-GBCL-26492506_2020	0	0	4	4	0	0	North America	USA	North America	USA	?	Human	2020-04-24	?
orf1b_1003	S1003N	FALSE	8	S	N	England_BIRM-5F8BF_2020	0	0	4	4	0	0	Europe	United Kingdom	Europe	United Kingdom	?	Human	2020-05-18	?
orf1b_1003	S1003N	FALSE	8	S	N	NorthernIreland_NIRE-102F5B_2020	0	0	4	4	0	0	Europe	United Kingdom	Europe	United Kingdom	?	Human	2020-04-20	?
orf1b_1003	S1003N	FALSE	8	S	N	USA_CA-ALSR-0729-IPL_2020	0	0	4	4	0	0	North America	USA	North America	USA	?	Human	2020-05-04	?
orf1b_1003	S1003N	FALSE	8	S	N	England_BIRM-5F11E_2020	0	0	4	4	0	0	Europe	United Kingdom	Europe	United Kingdom	?	Human	2020-05-04	?
orf1b_1003	S1003N	FALSE	8	S	N	England_BIRM-5F0F3_2020	0	0	4	4	0	0	Europe	United Kingdom	Europe	United Kingdom	?	Human	2020-05-05	?
orf1a_1243	L1243Q	FALSE	1	L	Q	USA_NY-NYUMC138_2020	0	0	0	1	0	0	North America	USA	North America	USA	50	Human	2020-04-01	Female
orf1a_3661	M3661I	FALSE	1	M	I	Russia_SCPM-O-06_2020	0	0	1	0	0	0	Europe	Russia	Europe	Russia	?	Human	2020-03-18	?
ORF3a_212	Y212Y	TRUE	59	Y	Y	England_CAMB-73B8F_2020	1	0	51	1	4	2	Europe	United Kingdom	Europe	United Kingdom	?	Human	2020-04-03	?
ORF3a_212	Y212Y	TRUE	59	Y	Y	Scotland_EDB129_2020	1	0	51	1	4	2	Europe	United Kingdom	Europe	United Kingdom	?	Human	2020-03-23	?
ORF3a_212	Y212Y	TRUE	59	Y	Y	Scotland_EDB6546_2020	1	0	51	1	4	2	Europe	United Kingdom	Europe	United Kingdom	?	Human	2020-04-13	?
ORF3a_212	Y212Y	TRUE	59	Y	Y	Scotland_EDB1832_2020	1	0	51	1	4	2	Europe	United Kingdom	Europe	United Kingdom	?	Human	2020-04-16	?
ORF3a_212	Y212Y	TRUE	59	Y	Y	Wales_PHWC-2B97D_2020	1	0	51	1	4	2	Europe	United Kingdom	Europe	United Kingdom	?	Human	2020-03-28	?
ORF3a_212	Y212Y	TRUE	59	Y	Y	Scotland_EDB1118_2020	1	0	51	1	4	2	Europe	United Kingdom	Europe	United Kingdom	?	Human	2020-04-06	?
ORF3a_212	Y212Y	TRUE	59	Y	Y	Australia_NSW201_2020	1	0	51	1	4	2	Oceania	Australia	Oceania	Australia	?	Human	2020-03-21	?
ORF3a_212	Y212Y	TRUE	59	Y	Y	Singapore_511_2020	1	0	51	1	4	2	Asia	Singapore	Asia	Singapore	19	Human	2020-05-22	Male
ORF3a_212	Y212Y	TRUE	59	Y	Y	Scotland_EDB1529_2020	1	0	51	1	4	2	Europe	United Kingdom	Europe	United Kingdom	?	Human	2020-04-13	?
ORF3a_212	Y212Y	TRUE	59	Y	Y	England_SHEF-D1FA1_2020	1	0	51	1	4	2	Europe	United Kingdom	Europe	United Kingdom	?	Human	2020-05-08	?
ORF3a_212	Y212Y	TRUE	59	Y	Y	Wales_PHWC-28451_2020	1	0	51	1	4	2	Europe	United Kingdom	Europe	United Kingdom	?	Human	2020-03-28	?
ORF3a_212	Y212Y	TRUE	59	Y	Y	Wales_PHWC-3648D_2020	1	0	51	1	4	2	Europe	United Kingdom	Europe	United Kingdom	?	Human	2020-04-30	?
ORF3a_212	Y212Y	TRUE	59	Y	Y	Scotland_EDB058_2020	1	0	51	1	4	2	Europe	United Kingdom	Europe	United Kingdom	?	Human	2020-03-18	?
ORF3a_212	Y212Y	TRUE	59	Y	Y	Wales_PHWC-2A10D_2020	1	0	51	1	4	2	Europe	United Kingdom	Europe	United Kingdom	?	Human	2020-04-04	?
ORF3a_212	Y212Y	TRUE	59	Y	Y	Wales_PHWC-2B746_2020	1	0	51	1	4	2	Europe	United Kingdom	Europe	United Kingdom	?	Human	2020-04-13	?
ORF3a_212	Y212Y	TRUE	59	Y	Y	England_SHEF-C6BE7_2020	1	0	51	1	4	2	Europe	United Kingdom	Europe	United Kingdom	?	Human	2020-05-10	?
ORF3a_212	Y212Y	TRUE	59	Y	Y	Wales_PHWC-163969_2020	1	0	51	1	4	2	Europe	United Kingdom	Europe	United Kingdom	?	Human	2020-05-12	?
ORF3a_212	Y212Y	TRUE	59	Y	Y	Wales_PHWC-1635B0_2020	1	0	51	1	4	2	Europe	United Kingdom	Europe	United Kingdom	?	Human	2020-05-11	?
ORF3a_212	Y212Y	TRUE	59	Y	Y	England_SHEF-CEC73_2020	1	0	51	1	4	2	Europe	United Kingdom	Europe	United Kingdom	?	Human	2020-05-10	?
ORF3a_212	Y212Y	TRUE	59	Y	Y	Wales_PHWC-2A0C4_2020	1	0	51	1	4	2	Europe	United Kingdom	Europe	United Kingdom	?	Human	2020-04-04	?
ORF3a_212	Y212Y	TRUE	59	Y	Y	Scotland_EDB1511_2020	1	0	51	1	4	2	Europe	United Kingdom	Europe	United Kingdom	?	Human	2020-04-13	?
ORF3a_212	Y212Y	TRUE	59	Y	Y	England_SHEF-BFE51_2020	1	0	51	1	4	2	Europe	United Kingdom	Europe	United Kingdom	88	Human	2020-03-15	Female
ORF3a_212	Y212Y	TRUE	59	Y	Y	Wales_PHWC-27829_2020	1	0	51	1	4	2	Europe	United Kingdom	Europe	United Kingdom	?	Human	2020-04-01	?
ORF3a_212	Y212Y	TRUE	59	Y	Y	Wales_PHWC-15CC4C_2020	1	0	51	1	4	2	Europe	United Kingdom	Europe	United Kingdom	?	Human	2020-05-04	?
ORF3a_212	Y212Y	TRUE	59	Y	Y	Bangladesh_BCSIR-NILMRC_232_2020	1	0	51	1	4	2	Asia	Bangladesh	Asia	Bangladesh	27	Human	2020-07-06	Female
ORF3a_212	Y212Y	TRUE	59	Y	Y	England_SHEF-C0A68_2020	1	0	51	1	4	2	Europe	United Kingdom	Europe	United Kingdom	?	Human	2020-04-25	?
ORF3a_212	Y212Y	TRUE	59	Y	Y	Scotland_EDB910_2020	1	0	51	1	4	2	Europe	United Kingdom	Europe	United Kingdom	?	Human	2020-04-06	?
ORF3a_212	Y212Y	TRUE	59	Y	Y	England_SHEF-C21CB_2020	1	0	51	1	4	2	Europe	United Kingdom	Europe	United Kingdom	?	Human	2020-05-08	?
ORF3a_212	Y212Y	TRUE	59	Y	Y	Scotland_EDB6545_2020	1	0	51	1	4	2	Europe	United Kingdom	Europe	United Kingdom	?	Human	2020-04-13	?
ORF3a_212	Y212Y	TRUE	59	Y	Y	Vietnam_IBT-14Mar_2020	1	0	51	1	4	2	Asia	Vietnam	Asia	Vietnam	20	Human	2020-03-15	Female
ORF3a_212	Y212Y	TRUE	59	Y	Y	Wales_PHWC-164449_2020	1	0	51	1	4	2	Europe	United Kingdom	Europe	United Kingdom	?	Human	2020-05-10	?
ORF3a_212	Y212Y	TRUE	59	Y	Y	England_SHEF-D3297_2020	1	0	51	1	4	2	Europe	United Kingdom	Europe	United Kingdom	?	Human	2020-04-29	?
ORF3a_212	Y212Y	TRUE	59	Y	Y	Vietnam_VNHN_3629_2020	1	0	51	1	4	2	Asia	Vietnam	Asia	Vietnam	29	Human	2020-03-30	Female
ORF3a_212	Y212Y	TRUE	59	Y	Y	Scotland_EDB113_2020	1	0	51	1	4	2	Europe	United Kingdom	Europe	United Kingdom	?	Human	2020-03-22	?
ORF3a_212	Y212Y	TRUE	59	Y	Y	Australia_VIC1743_2020	1	0	51	1	4	2	Oceania	Australia	Oceania	Australia	44	Human	2020-05-24	Male
ORF3a_212	Y212Y	TRUE	59	Y	Y	USA_WA-UW373_2020	1	0	51	1	4	2	North America	USA	North America	USA	?	Human	2020-03-17	?
ORF3a_212	Y212Y	TRUE	59	Y	Y	England_SHEF-C5869_2020	1	0	51	1	4	2	Europe	United Kingdom	Europe	United Kingdom	?	Human	2020-05-15	?
ORF3a_212	Y212Y	TRUE	59	Y	Y	Wales_PHWC-2A0F1_2020	1	0	51	1	4	2	Europe	United Kingdom	Europe	United Kingdom	?	Human	2020-04-04	?
ORF3a_212	Y212Y	TRUE	59	Y	Y	England_SHEF-C11AE_2020	1	0	51	1	4	2	Europe	United Kingdom	Europe	United Kingdom	?	Human	2020-05-10	?
ORF3a_212	Y212Y	TRUE	59	Y	Y	Colombia_GVI-97181_2020	1	0	51	1	4	2	South America	Colombia	South America	Colombia	66	Human	2020-04-03	Male
ORF3a_212	Y212Y	TRUE	59	Y	Y	England_SHEF-C7436_2020	1	0	51	1	4	2	Europe	United Kingdom	Europe	United Kingdom	?	Human	2020-05-08	?
ORF3a_212	Y212Y	TRUE	59	Y	Y	Scotland_EDB1063_2020	1	0	51	1	4	2	Europe	United Kingdom	Europe	United Kingdom	?	Human	2020-04-06	?
ORF3a_212	Y212Y	TRUE	59	Y	Y	Wales_PHWC-16052C_2020	1	0	51	1	4	2	Europe	United Kingdom	Europe	United Kingdom	?	Human	2020-05-23	?
ORF3a_212	Y212Y	TRUE	59	Y	Y	Scotland_EDB367_2020	1	0	51	1	4	2	Europe	United Kingdom	Europe	United Kingdom	?	Human	2020-03-29	?
ORF3a_212	Y212Y	TRUE	59	Y	Y	Wales_PHWC-266A8_2020	1	0	51	1	4	2	Europe	United Kingdom	Europe	United Kingdom	22	Human	2020-03-27	Female
ORF3a_212	Y212Y	TRUE	59	Y	Y	Wales_PHWC-163D7C_2020	1	0	51	1	4	2	Europe	United Kingdom	Europe	United Kingdom	?	Human	2020-05-12	?
ORF3a_212	Y212Y	TRUE	59	Y	Y	Scotland_EDB1813_2020	1	0	51	1	4	2	Europe	United Kingdom	Europe	United Kingdom	?	Human	2020-04-16	?
ORF3a_212	Y212Y	TRUE	59	Y	Y	Scotland_EDB2095_2020	1	0	51	1	4	2	Europe	United Kingdom	Europe	United Kingdom	?	Human	2020-04-18	?
ORF3a_212	Y212Y	TRUE	59	Y	Y	England_SHEF-C0EB7_2020	1	0	51	1	4	2	Europe	United Kingdom	Europe	United Kingdom	?	Human	2020-05-08	?
ORF3a_212	Y212Y	TRUE	59	Y	Y	Scotland_EDB1704_2020	1	0	51	1	4	2	Europe	United Kingdom	Europe	United Kingdom	?	Human	2020-04-15	?
ORF3a_212	Y212Y	TRUE	59	Y	Y	Scotland_EDB807_2020	1	0	51	1	4	2	Europe	United Kingdom	Europe	United Kingdom	?	Human	2020-04-03	?
ORF3a_212	Y212Y	TRUE	59	Y	Y	England_SHEF-C3C14_2020	1	0	51	1	4	2	Europe	United Kingdom	Europe	United Kingdom	?	Human	2020-05-11	?
ORF3a_212	Y212Y	TRUE	59	Y	Y	Scotland_EDB733_2020	1	0	51	1	4	2	Europe	United Kingdom	Europe	United Kingdom	?	Human	2020-04-02	?
ORF3a_212	Y212Y	TRUE	59	Y	Y	Belgium_rega-0423302_2020	1	0	51	1	4	2	Europe	Belgium	Europe	Belgium	47	Human	2020-04-23	Male
ORF3a_212	Y212Y	TRUE	59	Y	Y	England_CAMB-7E999_2020	1	0	51	1	4	2	Europe	United Kingdom	Europe	United Kingdom	?	Human	2020-04-06	?
ORF3a_212	Y212Y	TRUE	59	Y	Y	Wales_PHWC-26392_2020	1	0	51	1	4	2	Europe	United Kingdom	Europe	United Kingdom	44	Human	2020-03-26	Male
ORF3a_212	Y212Y	TRUE	59	Y	Y	Scotland_EDB1671_2020	1	0	51	1	4	2	Europe	United Kingdom	Europe	United Kingdom	?	Human	2020-04-15	?
ORF3a_212	Y212Y	TRUE	59	Y	Y	Belgium_ULG-10145_2020	1	0	51	1	4	2	Europe	Belgium	Europe	Belgium	?	Human	2020-04-19	?
ORF3a_212	Y212Y	TRUE	59	Y	Y	Wales_PHWC-330E6_2020	1	0	51	1	4	2	Europe	United Kingdom	Europe	United Kingdom	?	Human	2020-04-14	?
ORF6_55	E55D	FALSE	1	E	D	Wales_PHW27_2020	0	0	1	0	0	0	Europe	United Kingdom	Europe	United Kingdom	49	Human	2020-03-12	Male
orf1a_2672	N2672N	TRUE	3	N	N	Sichuan_SC-GA-065_2020	0	0	1	0	2	0	Asia	China	Asia	China	31	Human	2020-02-01	Male
orf1a_2672	N2672N	TRUE	3	N	N	Bangladesh_BCSIR-NILMRC_077_2020	0	0	1	0	2	0	Asia	Bangladesh	Asia	Bangladesh	33	Human	2020-06-01	Female
orf1a_2672	N2672N	TRUE	3	N	N	NorthernIreland_NIRE-FC0DA_2020	0	0	1	0	2	0	Europe	United Kingdom	Europe	United Kingdom	?	Human	2020-04-13	?
orf1a_3243	N3243I	FALSE	1	N	I	BosniaandHerzegovina_02-BanjaLuka_2020	0	0	1	0	0	0	Europe	Bosnia and Herzegovina	Europe	Bosnia and Herzegovina	78	Human	2020-04-29	Male
orf1b_202	D202D	TRUE	31	D	D	USA_WI-UW-46_2020	0	0	0	31	0	0	North America	USA	North America	USA	?	Human	2020-03-22	?
orf1b_202	D202D	TRUE	31	D	D	USA_WI-UW-119_2020	0	0	0	31	0	0	North America	USA	North America	USA	?	Human	2020-03-20	?
orf1b_202	D202D	TRUE	31	D	D	USA_WI-UW-95_2020	0	0	0	31	0	0	North America	USA	North America	USA	?	Human	2020-03-30	?
orf1b_202	D202D	TRUE	31	D	D	USA_WI-UW-103_2020	0	0	0	31	0	0	North America	USA	North America	USA	?	Human	2020-04-03	?
orf1b_202	D202D	TRUE	31	D	D	USA_WI-UW-57_2020	0	0	0	31	0	0	North America	USA	North America	USA	?	Human	2020-03-19	?
orf1b_202	D202D	TRUE	31	D	D	USA_WI-UW-64_2020	0	0	0	31	0	0	North America	USA	North America	USA	?	Human	2020-03-24	?
orf1b_202	D202D	TRUE	31	D	D	USA_WI-UW-122_2020	0	0	0	31	0	0	North America	USA	North America	USA	?	Human	2020-04-07	?
orf1b_202	D202D	TRUE	31	D	D	USA_WI-UW-65_2020	0	0	0	31	0	0	North America	USA	North America	USA	?	Human	2020-03-22	?
orf1b_202	D202D	TRUE	31	D	D	USA_WI-UW-90_2020	0	0	0	31	0	0	North America	USA	North America	USA	?	Human	2020-04-03	?
orf1b_202	D202D	TRUE	31	D	D	USA_WI-UW-101_2020	0	0	0	31	0	0	North America	USA	North America	USA	?	Human	2020-03-31	?
orf1b_202	D202D	TRUE	31	D	D	USA_WI-UW-40_2020	0	0	0	31	0	0	North America	USA	North America	USA	?	Human	2020-03-24	?
orf1b_202	D202D	TRUE	31	D	D	USA_WI-UW-130_2020	0	0	0	31	0	0	North America	USA	North America	USA	?	Human	2020-04-13	?
orf1b_202	D202D	TRUE	31	D	D	USA_WI-UW-112_2020	0	0	0	31	0	0	North America	USA	North America	USA	?	Human	2020-03-30	?
orf1b_202	D202D	TRUE	31	D	D	USA_WI-UW-45_2020	0	0	0	31	0	0	North America	USA	North America	USA	?	Human	2020-03-22	?
orf1b_202	D202D	TRUE	31	D	D	USA_WI-UW-32_2020	0	0	0	31	0	0	North America	USA	North America	USA	?	Human	2020-03-24	?
orf1b_202	D202D	TRUE	31	D	D	USA_WI-UW-27_2020	0	0	0	31	0	0	North America	USA	North America	USA	?	Human	2020-03-25	?
orf1b_202	D202D	TRUE	31	D	D	USA_WI-UW-35_2020	0	0	0	31	0	0	North America	USA	North America	USA	?	Human	2020-03-24	?
orf1b_202	D202D	TRUE	31	D	D	USA_WI-UW-97_2020	0	0	0	31	0	0	North America	USA	North America	USA	?	Human	2020-03-30	?
orf1b_202	D202D	TRUE	31	D	D	USA_WI-UW-85_2020	0	0	0	31	0	0	North America	USA	North America	USA	?	Human	2020-04-02	?
orf1b_202	D202D	TRUE	31	D	D	USA_WI-UW-124_2020	0	0	0	31	0	0	North America	USA	North America	USA	?	Human	2020-04-07	?
orf1b_202	D202D	TRUE	31	D	D	USA_WI-UW-128_2020	0	0	0	31	0	0	North America	USA	North America	USA	?	Human	2020-04-07	?
orf1b_202	D202D	TRUE	31	D	D	USA_WI-UW-147_2020	0	0	0	31	0	0	North America	USA	North America	USA	?	Human	2020-04-10	?
orf1b_202	D202D	TRUE	31	D	D	USA_WI-UW-259_2020	0	0	0	31	0	0	North America	USA	North America	USA	?	Human	2020-04-17	?
orf1b_202	D202D	TRUE	31	D	D	USA_WI-UW-141_2020	0	0	0	31	0	0	North America	USA	North America	USA	?	Human	2020-04-07	?
orf1b_202	D202D	TRUE	31	D	D	USA_WI-UW-120_2020	0	0	0	31	0	0	North America	USA	North America	USA	?	Human	2020-04-13	?
orf1b_202	D202D	TRUE	31	D	D	USA_WI-UW-152_2020	0	0	0	31	0	0	North America	USA	North America	USA	?	Human	2020-04-06	?
orf1b_202	D202D	TRUE	31	D	D	USA_WI-UW-145_2020	0	0	0	31	0	0	North America	USA	North America	USA	?	Human	2020-04-10	?
orf1b_202	D202D	TRUE	31	D	D	USA_WI-UW-107_2020	0	0	0	31	0	0	North America	USA	North America	USA	?	Human	2020-03-31	?
orf1b_202	D202D	TRUE	31	D	D	USA_WI-UW-351_2020	0	0	0	31	0	0	North America	USA	North America	USA	?	Human	2020-04-14	?
orf1b_202	D202D	TRUE	31	D	D	USA_WI-UW-135_2020	0	0	0	31	0	0	North America	USA	North America	USA	?	Human	2020-04-09	?
orf1b_202	D202D	TRUE	31	D	D	USA_WI-UW-100_2020	0	0	0	31	0	0	North America	USA	North America	USA	?	Human	2020-04-03	?
ORF8_36	P36T	FALSE	1	P	T	England_OXON-B1F2F_2020	0	0	1	0	0	0	Europe	United Kingdom	Europe	United Kingdom	?	Human	2020-04-26	?
orf1a_2775	K2775K	TRUE	3	K	K	England_CAMB-7EB84_2020	0	0	2	1	0	0	Europe	United Kingdom	Europe	United Kingdom	?	Human	2020-04-07	?
orf1a_2775	K2775K	TRUE	3	K	K	England_GSTT-265D6BB_2020	0	0	2	1	0	0	Europe	United Kingdom	Europe	United Kingdom	?	Human	2020-03-24	?
orf1a_2775	K2775K	TRUE	3	K	K	USA_CA-CSMC88_2020	0	0	2	1	0	0	North America	USA	North America	USA	33	Human	2020-03-26	Female
orf1a_797	E797K	FALSE	1	E	K	Brazil_RJ0276_2020	1	0	0	0	0	0	South America	Brazil	South America	Brazil	25	Human	2020-04-22	Female
orf1b_2369	V2369V	TRUE	4	V	V	Australia_VIC1383_2020	0	0	0	0	1	3	Oceania	Australia	Oceania	Australia	60	Human	2020-04-14	Female
orf1b_2369	V2369V	TRUE	4	V	V	Australia_VIC1477_2020	0	0	0	0	1	3	Oceania	Australia	Oceania	Australia	46	Human	2020-04-23	Male
orf1b_2369	V2369V	TRUE	4	V	V	Australia_VIC1382_2020	0	0	0	0	1	3	Oceania	Australia	Oceania	Australia	64	Human	2020-04-14	Female
orf1b_2369	V2369V	TRUE	4	V	V	Indonesia_EJ-ITD853Sp_2020	0	0	0	0	1	3	Asia	Indonesia	Asia	Indonesia	51	Human	2020-03-25	Male
orf1a_3511	D3511Y	FALSE	1	D	Y	USA_CA-CSMC111_2020	0	0	0	1	0	0	North America	USA	North America	USA	60	Human	2020-04-02	Female
orf1b_1642	V1642V	TRUE	1	V	V	Wales_PHWC-28D65_2020	0	0	1	0	0	0	Europe	United Kingdom	Europe	United Kingdom	?	Human	2020-04-02	?
S_38	Y38C	FALSE	1	Y	C	SouthKorea_CNUHV03_2020	0	0	0	0	1	0	Asia	South Korea	Asia	South Korea	?	Human	2020-03-11	?
ORF6_22	F22Y	FALSE	1	F	Y	Senegal_64914_2020	0	1	0	0	0	0	Africa	Senegal	Africa	Senegal	32	Human	2020-06-13	Male
orf1a_1092	A1092V	FALSE	7	A	V	England_NORW-E9AB4_2020	0	0	6	1	0	0	Europe	United Kingdom	Europe	United Kingdom	?	Human	2020-04-29	?
orf1a_1092	A1092V	FALSE	7	A	V	England_NORW-E737F_2020	0	0	6	1	0	0	Europe	United Kingdom	Europe	United Kingdom	?	Human	2020-04-18	?
orf1a_1092	A1092V	FALSE	7	A	V	England_20139032004_2020	0	0	6	1	0	0	Europe	United Kingdom	Europe	United Kingdom	48	Human	2020-03-27	Female
orf1a_1092	A1092V	FALSE	7	A	V	USA_CA-CZB-2031_2020	0	0	6	1	0	0	North America	USA	North America	USA	?	Human	2020-05-11	?
orf1a_1092	A1092V	FALSE	7	A	V	England_201360143_2020	0	0	6	1	0	0	Europe	United Kingdom	Europe	United Kingdom	89	Human	2020-03-24	Female
orf1a_1092	A1092V	FALSE	7	A	V	England_NORW-E9049_2020	0	0	6	1	0	0	Europe	United Kingdom	Europe	United Kingdom	?	Human	2020-04-24	?
orf1a_1092	A1092V	FALSE	7	A	V	Spain_Alcaniz2490_2020	0	0	6	1	0	0	Europe	Spain	Europe	Spain	71	Human	2020-03-24	Female
orf1a_47	K47X	FALSE	1	K	X	Senegal_55738_2020	0	1	0	0	0	0	Africa	Senegal	Africa	Senegal	35	Human	2020-06-07	Male
orf1a_2368	I2368L	FALSE	3	I	L	Scotland_CVR3249_2020	0	0	3	0	0	0	Europe	United Kingdom	Europe	United Kingdom	?	Human	2020-04-27	?
orf1a_2368	I2368L	FALSE	3	I	L	Scotland_CVR2604_2020	0	0	3	0	0	0	Europe	United Kingdom	Europe	United Kingdom	?	Human	2020-04-16	?
orf1a_2368	I2368L	FALSE	3	I	L	Scotland_CVR2578_2020	0	0	3	0	0	0	Europe	United Kingdom	Europe	United Kingdom	?	Human	2020-04-16	?
orf1b_649	E649E	TRUE	1	E	E	USA_WA-UW-1796_2020	0	0	0	1	0	0	North America	USA	North America	USA	?	Human	2020-03-21	?
orf1a_421	A421A	TRUE	1	A	A	England_CAMB-7EF2E_2020	0	0	1	0	0	0	Europe	United Kingdom	Europe	United Kingdom	?	Human	2020-04-07	?
orf1b_1315	R1315S	FALSE	8	R	S	USA_CA-CZB-1136_2020	0	0	1	7	0	0	North America	USA	North America	USA	?	Human	2020-03-27	?
orf1b_1315	R1315S	FALSE	8	R	S	USA_CA-CZB-1143_2020	0	0	1	7	0	0	North America	USA	North America	USA	?	Human	2020-04-06	?
orf1b_1315	R1315S	FALSE	8	R	S	USA_CA-CZB-1142_2020	0	0	1	7	0	0	North America	USA	North America	USA	?	Human	2020-04-03	?
orf1b_1315	R1315S	FALSE	8	R	S	USA_CA-CZB-1140_2020	0	0	1	7	0	0	North America	USA	North America	USA	?	Human	2020-04-01	?
orf1b_1315	R1315S	FALSE	8	R	S	USA_CA-CZB-1137_2020	0	0	1	7	0	0	North America	USA	North America	USA	?	Human	2020-03-25	?
orf1b_1315	R1315S	FALSE	8	R	S	England_LOND-D4612_2020	0	0	1	7	0	0	Europe	United Kingdom	Europe	United Kingdom	?	Human	2020-04-08	?
orf1b_1315	R1315S	FALSE	8	R	S	USA_CA-CZB-1141_2020	0	0	1	7	0	0	North America	USA	North America	USA	?	Human	2020-04-04	?
orf1b_1315	R1315S	FALSE	8	R	S	USA_CA-CZB-1144_2020	0	0	1	7	0	0	North America	USA	North America	USA	?	Human	2020-04-08	?
N_399	D399E	FALSE	1	D	E	USA_PR-CDC-3578_2020	0	0	0	1	0	0	North America	USA	North America	USA	70	Human	2020-03-08	Male
orf1b_470	Y470Y	TRUE	163	Y	Y	USA_WA-S853_2020	0	0	92	62	6	2	North America	USA	North America	USA	?	Human	2020-04-24	?
orf1b_470	Y470Y	TRUE	163	Y	Y	USA_WA-S538_2020	0	0	92	62	6	2	North America	USA	North America	USA	?	Human	2020-03-31	?
orf1b_470	Y470Y	TRUE	163	Y	Y	Wales_PHWC-164DE4_2020	0	0	92	62	6	2	Europe	United Kingdom	Europe	United Kingdom	?	Human	2020-05-22	?
orf1b_470	Y470Y	TRUE	163	Y	Y	USA_WA-S854_2020	0	0	92	62	6	2	North America	USA	North America	USA	?	Human	2020-04-24	?
orf1b_470	Y470Y	TRUE	163	Y	Y	Wales_PHWC-15C5F6_2020	0	0	92	62	6	2	Europe	United Kingdom	Europe	United Kingdom	?	Human	2020-05-07	?
orf1b_470	Y470Y	TRUE	163	Y	Y	England_CAMB-8225B_2020	0	0	92	62	6	2	Europe	United Kingdom	Europe	United Kingdom	?	Human	2020-04-12	?
orf1b_470	Y470Y	TRUE	163	Y	Y	Scotland_GCVR-16FEB9_2020	0	0	92	62	6	2	Europe	United Kingdom	Europe	United Kingdom	?	Human	2020-03-22	?
orf1b_470	Y470Y	TRUE	163	Y	Y	Wales_PHWC-163170_2020	0	0	92	62	6	2	Europe	United Kingdom	Europe	United Kingdom	?	Human	2020-05-30	?
orf1b_470	Y470Y	TRUE	163	Y	Y	USA_UT-03860_2020	0	0	92	62	6	2	North America	USA	North America	USA	?	Human	2020-04-08	?
orf1b_470	Y470Y	TRUE	163	Y	Y	Wales_PHWC-160D9D_2020	0	0	92	62	6	2	Europe	United Kingdom	Europe	United Kingdom	?	Human	2020-05-21	?
orf1b_470	Y470Y	TRUE	163	Y	Y	USA_WA-S713_2020	0	0	92	62	6	2	North America	USA	North America	USA	?	Human	2020-04-08	?
orf1b_470	Y470Y	TRUE	163	Y	Y	USA_WA-S568_2020	0	0	92	62	6	2	North America	USA	North America	USA	?	Human	2020-03-31	?
orf1b_470	Y470Y	TRUE	163	Y	Y	Wales_PHWC-163EA6_2020	0	0	92	62	6	2	Europe	United Kingdom	Europe	United Kingdom	?	Human	2020-05-06	?
orf1b_470	Y470Y	TRUE	163	Y	Y	Wales_PHWC-16518D_2020	0	0	92	62	6	2	Europe	United Kingdom	Europe	United Kingdom	?	Human	2020-05-29	?
orf1b_470	Y470Y	TRUE	163	Y	Y	Wales_PHWC-15E4BB_2020	0	0	92	62	6	2	Europe	United Kingdom	Europe	United Kingdom	?	Human	2020-05-15	?
orf1b_470	Y470Y	TRUE	163	Y	Y	Wales_PHWC-16392D_2020	0	0	92	62	6	2	Europe	United Kingdom	Europe	United Kingdom	?	Human	2020-05-06	?
orf1b_470	Y470Y	TRUE	163	Y	Y	Wales_PHWC-165527_2020	0	0	92	62	6	2	Europe	United Kingdom	Europe	United Kingdom	?	Human	2020-05-22	?
orf1b_470	Y470Y	TRUE	163	Y	Y	Wales_PHWC-16286D_2020	0	0	92	62	6	2	Europe	United Kingdom	Europe	United Kingdom	?	Human	2020-05-15	?
orf1b_470	Y470Y	TRUE	163	Y	Y	Wales_PHWC-1637AB_2020	0	0	92	62	6	2	Europe	United Kingdom	Europe	United Kingdom	?	Human	2020-05-09	?
orf1b_470	Y470Y	TRUE	163	Y	Y	Wales_PHWC-15D443_2020	0	0	92	62	6	2	Europe	United Kingdom	Europe	United Kingdom	?	Human	2020-05-02	?
orf1b_470	Y470Y	TRUE	163	Y	Y	USA_WA-UW-1768_2020	0	0	92	62	6	2	North America	USA	North America	USA	?	Human	2020-04-15	?
orf1b_470	Y470Y	TRUE	163	Y	Y	USA_WA-S553_2020	0	0	92	62	6	2	North America	USA	North America	USA	?	Human	2020-03-31	?
orf1b_470	Y470Y	TRUE	163	Y	Y	Wales_PHWC-15CEDD_2020	0	0	92	62	6	2	Europe	United Kingdom	Europe	United Kingdom	?	Human	2020-05-07	?
orf1b_470	Y470Y	TRUE	163	Y	Y	Wales_PHWC-1628D6_2020	0	0	92	62	6	2	Europe	United Kingdom	Europe	United Kingdom	?	Human	2020-05-18	?
orf1b_470	Y470Y	TRUE	163	Y	Y	Scotland_GCVR-170495_2020	0	0	92	62	6	2	Europe	United Kingdom	Europe	United Kingdom	?	Human	2020-03-23	?
orf1b_470	Y470Y	TRUE	163	Y	Y	Wales_PHWC-16386C_2020	0	0	92	62	6	2	Europe	United Kingdom	Europe	United Kingdom	?	Human	2020-05-08	?
orf1b_470	Y470Y	TRUE	163	Y	Y	USA_WA-S454_2020	0	0	92	62	6	2	North America	USA	North America	USA	?	Human	2020-03-31	?
orf1b_470	Y470Y	TRUE	163	Y	Y	Wales_PHWC-15FCEF_2020	0	0	92	62	6	2	Europe	United Kingdom	Europe	United Kingdom	?	Human	2020-05-21	?
orf1b_470	Y470Y	TRUE	163	Y	Y	Netherlands_NA_444_2020	0	0	92	62	6	2	Europe	Netherlands	Europe	Netherlands	?	Human	2020-04-11	?
orf1b_470	Y470Y	TRUE	163	Y	Y	USA_WA-S455_2020	0	0	92	62	6	2	North America	USA	North America	USA	?	Human	2020-03-31	?
orf1b_470	Y470Y	TRUE	163	Y	Y	Wales_PHWC-165518_2020	0	0	92	62	6	2	Europe	United Kingdom	Europe	United Kingdom	?	Human	2020-05-29	?
orf1b_470	Y470Y	TRUE	163	Y	Y	England_NORW-E8DDA_2020	0	0	92	62	6	2	Europe	United Kingdom	Europe	United Kingdom	?	Human	2020-04-26	?
orf1b_470	Y470Y	TRUE	163	Y	Y	Wales_PHWC-367EE_2020	0	0	92	62	6	2	Europe	United Kingdom	Europe	United Kingdom	?	Human	2020-04-28	?
orf1b_470	Y470Y	TRUE	163	Y	Y	Wales_PHWC-1627BB_2020	0	0	92	62	6	2	Europe	United Kingdom	Europe	United Kingdom	?	Human	2020-05-28	?
orf1b_470	Y470Y	TRUE	163	Y	Y	USA_WA-S526_2020	0	0	92	62	6	2	North America	USA	North America	USA	?	Human	2020-03-31	?
orf1b_470	Y470Y	TRUE	163	Y	Y	USA_WA-S871_2020	0	0	92	62	6	2	North America	USA	North America	USA	?	Human	2020-04-24	?
orf1b_470	Y470Y	TRUE	163	Y	Y	Wales_PHWC-36A7C_2020	0	0	92	62	6	2	Europe	United Kingdom	Europe	United Kingdom	?	Human	2020-04-30	?
orf1b_470	Y470Y	TRUE	163	Y	Y	Wales_PHWC-36292_2020	0	0	92	62	6	2	Europe	United Kingdom	Europe	United Kingdom	?	Human	2020-04-29	?
orf1b_470	Y470Y	TRUE	163	Y	Y	USA_CA-CZB0709_2020	0	0	92	62	6	2	North America	USA	North America	USA	?	Human	2020-03-23	?
orf1b_470	Y470Y	TRUE	163	Y	Y	USA_WA-S505_2020	0	0	92	62	6	2	North America	USA	North America	USA	?	Human	2020-03-29	?
orf1b_470	Y470Y	TRUE	163	Y	Y	Wales_PHWC-15CFE9_2020	0	0	92	62	6	2	Europe	United Kingdom	Europe	United Kingdom	?	Human	2020-05-06	?
orf1b_470	Y470Y	TRUE	163	Y	Y	Singapore_538_2020	0	0	92	62	6	2	Asia	Singapore	Asia	Singapore	34	Human	2020-06-02	Male
orf1b_470	Y470Y	TRUE	163	Y	Y	Israel_CVL-n-10864_2020	0	0	92	62	6	2	Asia	Israel	Asia	Israel	68	Human	2020-04-23	Female
orf1b_470	Y470Y	TRUE	163	Y	Y	Wales_PHWC-1635CF_2020	0	0	92	62	6	2	Europe	United Kingdom	Europe	United Kingdom	?	Human	2020-05-05	?
orf1b_470	Y470Y	TRUE	163	Y	Y	Scotland_GCVR-16FF6B_2020	0	0	92	62	6	2	Europe	United Kingdom	Europe	United Kingdom	?	Human	2020-03-24	?
orf1b_470	Y470Y	TRUE	163	Y	Y	Wales_PHWC-162B28_2020	0	0	92	62	6	2	Europe	United Kingdom	Europe	United Kingdom	?	Human	2020-05-30	?
orf1b_470	Y470Y	TRUE	163	Y	Y	USA_UN-UW-4645_2020	0	0	92	62	6	2	North America	USA	North America	USA	?	Human	2020-04-06	?
orf1b_470	Y470Y	TRUE	163	Y	Y	USA_WA-UW-4546_2020	0	0	92	62	6	2	North America	USA	North America	USA	?	Human	2020-03-31	?
orf1b_470	Y470Y	TRUE	163	Y	Y	Bulgaria_36_2020	0	0	92	62	6	2	Europe	Bulgaria	Europe	Bulgaria	71	Human	2020-03-30	Male
orf1b_470	Y470Y	TRUE	163	Y	Y	Wales_PHWC-3614A_2020	0	0	92	62	6	2	Europe	United Kingdom	Europe	United Kingdom	?	Human	2020-04-29	?
orf1b_470	Y470Y	TRUE	163	Y	Y	Wales_PHWC-165387_2020	0	0	92	62	6	2	Europe	United Kingdom	Europe	United Kingdom	?	Human	2020-05-26	?
orf1b_470	Y470Y	TRUE	163	Y	Y	Wales_PHWC-35B5C_2020	0	0	92	62	6	2	Europe	United Kingdom	Europe	United Kingdom	?	Human	2020-04-27	?
orf1b_470	Y470Y	TRUE	163	Y	Y	USA_WA-S575_2020	0	0	92	62	6	2	North America	USA	North America	USA	?	Human	2020-03-31	?
orf1b_470	Y470Y	TRUE	163	Y	Y	USA_WA-UW-1670_2020	0	0	92	62	6	2	North America	USA	North America	USA	?	Human	2020-03-20	?
orf1b_470	Y470Y	TRUE	163	Y	Y	Wales_PHWC-15C7A5_2020	0	0	92	62	6	2	Europe	United Kingdom	Europe	United Kingdom	?	Human	2020-05-03	?
orf1b_470	Y470Y	TRUE	163	Y	Y	USA_WA-S439_2020	0	0	92	62	6	2	North America	USA	North America	USA	?	Human	2020-04-02	?
orf1b_470	Y470Y	TRUE	163	Y	Y	USA_WA-S852_2020	0	0	92	62	6	2	North America	USA	North America	USA	?	Human	2020-04-24	?
orf1b_470	Y470Y	TRUE	163	Y	Y	Wales_PHWC-160717_2020	0	0	92	62	6	2	Europe	United Kingdom	Europe	United Kingdom	?	Human	2020-05-22	?
orf1b_470	Y470Y	TRUE	163	Y	Y	USA_WA-UW379_2020	0	0	92	62	6	2	North America	USA	North America	USA	?	Human	2020-03-15	?
orf1b_470	Y470Y	TRUE	163	Y	Y	USA_WA-UW-4698_2020	0	0	92	62	6	2	North America	USA	North America	USA	?	Human	2020-04-06	?
orf1b_470	Y470Y	TRUE	163	Y	Y	Wales_PHWC-163820_2020	0	0	92	62	6	2	Europe	United Kingdom	Europe	United Kingdom	?	Human	2020-04-29	?
orf1b_470	Y470Y	TRUE	163	Y	Y	Denmark_ALAB-HH-178_2020	0	0	92	62	6	2	Europe	Denmark	Europe	Denmark	?	Human	2020-04-14	?
orf1b_470	Y470Y	TRUE	163	Y	Y	Singapore_318_2020	0	0	92	62	6	2	Asia	Singapore	Asia	Singapore	30	Human	2020-06-02	Male
orf1b_470	Y470Y	TRUE	163	Y	Y	USA_MI-MDHHS-SC20828_2020	0	0	92	62	6	2	North America	USA	North America	USA	?	Human	2020-04-19	?
orf1b_470	Y470Y	TRUE	163	Y	Y	USA_NM-UNM-00136_2020	0	0	92	62	6	2	North America	USA	North America	USA	?	Human	2020-04-03	?
orf1b_470	Y470Y	TRUE	163	Y	Y	Wales_PHWC-162E89_2020	0	0	92	62	6	2	Europe	United Kingdom	Europe	United Kingdom	?	Human	2020-05-17	?
orf1b_470	Y470Y	TRUE	163	Y	Y	Scotland_GCVR-16FF89_2020	0	0	92	62	6	2	Europe	United Kingdom	Europe	United Kingdom	?	Human	2020-03-24	?
orf1b_470	Y470Y	TRUE	163	Y	Y	Wales_PHWC-1632E6_2020	0	0	92	62	6	2	Europe	United Kingdom	Europe	United Kingdom	?	Human	2020-05-29	?
orf1b_470	Y470Y	TRUE	163	Y	Y	Wales_PHWC-162EE3_2020	0	0	92	62	6	2	Europe	United Kingdom	Europe	United Kingdom	?	Human	2020-05-30	?
orf1b_470	Y470Y	TRUE	163	Y	Y	Wales_PHWC-164458_2020	0	0	92	62	6	2	Europe	United Kingdom	Europe	United Kingdom	?	Human	2020-04-29	?
orf1b_470	Y470Y	TRUE	163	Y	Y	Wales_PHWC-160BC0_2020	0	0	92	62	6	2	Europe	United Kingdom	Europe	United Kingdom	?	Human	2020-05-19	?
orf1b_470	Y470Y	TRUE	163	Y	Y	USA_WA-S444_2020	0	0	92	62	6	2	North America	USA	North America	USA	?	Human	2020-04-01	?
orf1b_470	Y470Y	TRUE	163	Y	Y	USA_WA-S894_2020	0	0	92	62	6	2	North America	USA	North America	USA	?	Human	2020-04-28	?
orf1b_470	Y470Y	TRUE	163	Y	Y	England_LIVE-9C6E9_2020	0	0	92	62	6	2	Europe	United Kingdom	Europe	United Kingdom	?	Human	2020-04-01	?
orf1b_470	Y470Y	TRUE	163	Y	Y	USA_WA-S563_2020	0	0	92	62	6	2	North America	USA	North America	USA	?	Human	2020-03-31	?
orf1b_470	Y470Y	TRUE	163	Y	Y	Wales_PHWC-35C0E_2020	0	0	92	62	6	2	Europe	United Kingdom	Europe	United Kingdom	?	Human	2020-04-26	?
orf1b_470	Y470Y	TRUE	163	Y	Y	Scotland_CVR378_2020	0	0	92	62	6	2	Europe	United Kingdom	Europe	United Kingdom	?	Human	2020-03-22	?
orf1b_470	Y470Y	TRUE	163	Y	Y	USA_WA-UW-2885_2020	0	0	92	62	6	2	North America	USA	North America	USA	?	Human	2020-03-29	?
orf1b_470	Y470Y	TRUE	163	Y	Y	Australia_VIC567_2020	0	0	92	62	6	2	Oceania	Australia	Oceania	Australia	54	Human	2020-03-25	Female
orf1b_470	Y470Y	TRUE	163	Y	Y	Scotland_GCVR-16FF01_2020	0	0	92	62	6	2	Europe	United Kingdom	Europe	United Kingdom	?	Human	2020-03-22	?
orf1b_470	Y470Y	TRUE	163	Y	Y	USA_WA-S791_2020	0	0	92	62	6	2	North America	USA	North America	USA	?	Human	2020-04-11	?
orf1b_470	Y470Y	TRUE	163	Y	Y	Wales_PHWC-15C990_2020	0	0	92	62	6	2	Europe	United Kingdom	Europe	United Kingdom	?	Human	2020-05-03	?
orf1b_470	Y470Y	TRUE	163	Y	Y	USA_WA-S499_2020	0	0	92	62	6	2	North America	USA	North America	USA	?	Human	2020-03-31	?
orf1b_470	Y470Y	TRUE	163	Y	Y	USA_WA-S872_2020	0	0	92	62	6	2	North America	USA	North America	USA	?	Human	2020-04-24	?
orf1b_470	Y470Y	TRUE	163	Y	Y	Wales_PHWC-162A2B_2020	0	0	92	62	6	2	Europe	United Kingdom	Europe	United Kingdom	?	Human	2020-05-13	?
orf1b_470	Y470Y	TRUE	163	Y	Y	USA_WA-S318_2020	0	0	92	62	6	2	North America	USA	North America	USA	?	Human	2020-03-31	?
orf1b_470	Y470Y	TRUE	163	Y	Y	Wales_PHWC-164A74_2020	0	0	92	62	6	2	Europe	United Kingdom	Europe	United Kingdom	?	Human	2020-06-02	?
orf1b_470	Y470Y	TRUE	163	Y	Y	USA_WA-S465_2020	0	0	92	62	6	2	North America	USA	North America	USA	?	Human	2020-04-01	?
orf1b_470	Y470Y	TRUE	163	Y	Y	Wales_PHWC-16296A_2020	0	0	92	62	6	2	Europe	United Kingdom	Europe	United Kingdom	?	Human	2020-05-20	?
orf1b_470	Y470Y	TRUE	163	Y	Y	Wales_PHWC-1641E8_2020	0	0	92	62	6	2	Europe	United Kingdom	Europe	United Kingdom	?	Human	2020-05-06	?
orf1b_470	Y470Y	TRUE	163	Y	Y	USA_WA-S336_2020	0	0	92	62	6	2	North America	USA	North America	USA	?	Human	2020-04-03	?
orf1b_470	Y470Y	TRUE	163	Y	Y	Wales_PHWC-160D06_2020	0	0	92	62	6	2	Europe	United Kingdom	Europe	United Kingdom	?	Human	2020-05-19	?
orf1b_470	Y470Y	TRUE	163	Y	Y	Wales_PHWC-15D513_2020	0	0	92	62	6	2	Europe	United Kingdom	Europe	United Kingdom	?	Human	2020-05-04	?
orf1b_470	Y470Y	TRUE	163	Y	Y	USA_WA-S857_2020	0	0	92	62	6	2	North America	USA	North America	USA	?	Human	2020-04-24	?
orf1b_470	Y470Y	TRUE	163	Y	Y	USA_WA-S451_2020	0	0	92	62	6	2	North America	USA	North America	USA	?	Human	2020-03-31	?
orf1b_470	Y470Y	TRUE	163	Y	Y	USA_WA-S855_2020	0	0	92	62	6	2	North America	USA	North America	USA	?	Human	2020-04-24	?
orf1b_470	Y470Y	TRUE	163	Y	Y	Singapore_316_2020	0	0	92	62	6	2	Asia	Singapore	Asia	Singapore	30	Human	2020-06-02	Male
orf1b_470	Y470Y	TRUE	163	Y	Y	Wales_PHWC-35AE6_2020	0	0	92	62	6	2	Europe	United Kingdom	Europe	United Kingdom	?	Human	2020-04-24	?
orf1b_470	Y470Y	TRUE	163	Y	Y	Wales_PHWC-36C1C_2020	0	0	92	62	6	2	Europe	United Kingdom	Europe	United Kingdom	?	Human	2020-05-01	?
orf1b_470	Y470Y	TRUE	163	Y	Y	USA_WA-S576_2020	0	0	92	62	6	2	North America	USA	North America	USA	?	Human	2020-03-29	?
orf1b_470	Y470Y	TRUE	163	Y	Y	Wales_PHWC-162CDA_2020	0	0	92	62	6	2	Europe	United Kingdom	Europe	United Kingdom	?	Human	2020-05-18	?
orf1b_470	Y470Y	TRUE	163	Y	Y	Wales_PHWC-1609A8_2020	0	0	92	62	6	2	Europe	United Kingdom	Europe	United Kingdom	?	Human	2020-05-19	?
orf1b_470	Y470Y	TRUE	163	Y	Y	USA_WA-S491_2020	0	0	92	62	6	2	North America	USA	North America	USA	?	Human	2020-04-02	?
orf1b_470	Y470Y	TRUE	163	Y	Y	USA_UNKNOWN-UW-5622_2020	0	0	92	62	6	2	North America	USA	North America	USA	?	Human	2020-04-08	?
orf1b_470	Y470Y	TRUE	163	Y	Y	Wales_PHWC-36D19_2020	0	0	92	62	6	2	Europe	United Kingdom	Europe	United Kingdom	?	Human	2020-05-03	?
orf1b_470	Y470Y	TRUE	163	Y	Y	USA_CA-CZB-1777_2020	0	0	92	62	6	2	North America	USA	North America	USA	?	Human	2020-03-30	?
orf1b_470	Y470Y	TRUE	163	Y	Y	Wales_PHWC-162A85_2020	0	0	92	62	6	2	Europe	United Kingdom	Europe	United Kingdom	?	Human	2020-05-20	?
orf1b_470	Y470Y	TRUE	163	Y	Y	Singapore_516_2020	0	0	92	62	6	2	Asia	Singapore	Asia	Singapore	56	Human	2020-05-27	Female
orf1b_470	Y470Y	TRUE	163	Y	Y	USA_WA-UW-2235_2020	0	0	92	62	6	2	North America	USA	North America	USA	?	Human	2020-03-24	?
orf1b_470	Y470Y	TRUE	163	Y	Y	USA_WA-UW-6596_2020	0	0	92	62	6	2	North America	USA	North America	USA	?	Human	2020-04-06	?
orf1b_470	Y470Y	TRUE	163	Y	Y	Scotland_GCVR-16FE22_2020	0	0	92	62	6	2	Europe	United Kingdom	Europe	United Kingdom	?	Human	2020-03-22	?
orf1b_470	Y470Y	TRUE	163	Y	Y	USA_WA-S574_2020	0	0	92	62	6	2	North America	USA	North America	USA	?	Human	2020-03-31	?
orf1b_470	Y470Y	TRUE	163	Y	Y	Wales_PHWC-15DA23_2020	0	0	92	62	6	2	Europe	United Kingdom	Europe	United Kingdom	?	Human	2020-05-13	?
orf1b_470	Y470Y	TRUE	163	Y	Y	Luxembourg_LNS0102413_2020	0	0	92	62	6	2	Europe	Luxembourg	Europe	Luxembourg	39	Human	2020-04-01	Male
orf1b_470	Y470Y	TRUE	163	Y	Y	Scotland_CVR563_2020	0	0	92	62	6	2	Europe	United Kingdom	Europe	United Kingdom	?	Human	2020-03-23	?
orf1b_470	Y470Y	TRUE	163	Y	Y	Netherlands_NA_695_2020	0	0	92	62	6	2	Europe	Netherlands	Europe	Netherlands	?	Human	2020-04-03	?
orf1b_470	Y470Y	TRUE	163	Y	Y	USA_MI-MDHHS-SC20516_2020	0	0	92	62	6	2	North America	USA	North America	USA	?	Human	2020-04-12	?
orf1b_470	Y470Y	TRUE	163	Y	Y	Scotland_CVR1290_2020	0	0	92	62	6	2	Europe	United Kingdom	Europe	United Kingdom	?	Human	2020-03-30	?
orf1b_470	Y470Y	TRUE	163	Y	Y	Wales_PHWC-2DEE5_2020	0	0	92	62	6	2	Europe	United Kingdom	Europe	United Kingdom	?	Human	2020-04-09	?
orf1b_470	Y470Y	TRUE	163	Y	Y	Wales_PHWC-163F76_2020	0	0	92	62	6	2	Europe	United Kingdom	Europe	United Kingdom	?	Human	2020-05-06	?
orf1b_470	Y470Y	TRUE	163	Y	Y	USA_WA-UW-2686_2020	0	0	92	62	6	2	North America	USA	North America	USA	?	Human	2020-04-22	?
orf1b_470	Y470Y	TRUE	163	Y	Y	Wales_PHWC-16517E_2020	0	0	92	62	6	2	Europe	United Kingdom	Europe	United Kingdom	?	Human	2020-05-26	?
orf1b_470	Y470Y	TRUE	163	Y	Y	USA_WA-S484_2020	0	0	92	62	6	2	North America	USA	North America	USA	?	Human	2020-04-02	?
orf1b_470	Y470Y	TRUE	163	Y	Y	Wales_PHWC-164ED2_2020	0	0	92	62	6	2	Europe	United Kingdom	Europe	United Kingdom	?	Human	2020-05-28	?
orf1b_470	Y470Y	TRUE	163	Y	Y	USA_WA-S385_2020	0	0	92	62	6	2	North America	USA	North America	USA	?	Human	2020-03-28	?
orf1b_470	Y470Y	TRUE	163	Y	Y	Wales_PHWC-2DEB8_2020	0	0	92	62	6	2	Europe	United Kingdom	Europe	United Kingdom	?	Human	2020-04-08	?
orf1b_470	Y470Y	TRUE	163	Y	Y	USA_WA-UW355_2020	0	0	92	62	6	2	North America	USA	North America	USA	?	Human	2020-03-16	?
orf1b_470	Y470Y	TRUE	163	Y	Y	Wales_PHWC-16384E_2020	0	0	92	62	6	2	Europe	United Kingdom	Europe	United Kingdom	?	Human	2020-05-01	?
orf1b_470	Y470Y	TRUE	163	Y	Y	USA_WA-S496_2020	0	0	92	62	6	2	North America	USA	North America	USA	?	Human	2020-03-31	?
orf1b_470	Y470Y	TRUE	163	Y	Y	Wales_PHWC-164DD5_2020	0	0	92	62	6	2	Europe	United Kingdom	Europe	United Kingdom	?	Human	2020-05-27	?
orf1b_470	Y470Y	TRUE	163	Y	Y	USA_WA-S441_2020	0	0	92	62	6	2	North America	USA	North America	USA	?	Human	2020-03-31	?
orf1b_470	Y470Y	TRUE	163	Y	Y	Australia_VIC158_2020	0	0	92	62	6	2	Oceania	Australia	Oceania	Australia	60	Human	2020-03-18	?
orf1b_470	Y470Y	TRUE	163	Y	Y	England_LIVE-9C661_2020	0	0	92	62	6	2	Europe	United Kingdom	Europe	United Kingdom	?	Human	2020-03-23	?
orf1b_470	Y470Y	TRUE	163	Y	Y	Wales_PHWC-363AE_2020	0	0	92	62	6	2	Europe	United Kingdom	Europe	United Kingdom	?	Human	2020-04-29	?
orf1b_470	Y470Y	TRUE	163	Y	Y	Wales_PHWC-164AFC_2020	0	0	92	62	6	2	Europe	United Kingdom	Europe	United Kingdom	?	Human	2020-05-23	?
orf1b_470	Y470Y	TRUE	163	Y	Y	Wales_PHWC-36CB2_2020	0	0	92	62	6	2	Europe	United Kingdom	Europe	United Kingdom	?	Human	2020-04-30	?
orf1b_470	Y470Y	TRUE	163	Y	Y	India_ILSCV20410_2020	0	0	92	62	6	2	Asia	India	Asia	India	48	Human	2020-05-15	Male
orf1b_470	Y470Y	TRUE	163	Y	Y	USA_WA-S586_2020	0	0	92	62	6	2	North America	USA	North America	USA	?	Human	2020-03-31	?
orf1b_470	Y470Y	TRUE	163	Y	Y	USA_WA-S856_2020	0	0	92	62	6	2	North America	USA	North America	USA	?	Human	2020-04-24	?
orf1b_470	Y470Y	TRUE	163	Y	Y	Spain_Valencia220_2020	0	0	92	62	6	2	Europe	Spain	Europe	Spain	32	Human	2020-03-27	Female
orf1b_470	Y470Y	TRUE	163	Y	Y	Wales_PHWC-1636F9_2020	0	0	92	62	6	2	Europe	United Kingdom	Europe	United Kingdom	?	Human	2020-04-29	?
orf1b_470	Y470Y	TRUE	163	Y	Y	USA_CA-CZB0100_2020	0	0	92	62	6	2	North America	USA	North America	USA	?	Human	2020-03-28	?
orf1b_470	Y470Y	TRUE	163	Y	Y	USA_WA-S331_2020	0	0	92	62	6	2	North America	USA	North America	USA	?	Human	2020-04-02	?
orf1b_470	Y470Y	TRUE	163	Y	Y	Wales_PHWC-165466_2020	0	0	92	62	6	2	Europe	United Kingdom	Europe	United Kingdom	?	Human	2020-05-23	?
orf1b_470	Y470Y	TRUE	163	Y	Y	USA_WA-UW-2344_2020	0	0	92	62	6	2	North America	USA	North America	USA	?	Human	2020-04-18	?
orf1b_470	Y470Y	TRUE	163	Y	Y	Wales_PHWC-163DC7_2020	0	0	92	62	6	2	Europe	United Kingdom	Europe	United Kingdom	?	Human	2020-05-01	?
orf1b_470	Y470Y	TRUE	163	Y	Y	USA_UT-03857_2020	0	0	92	62	6	2	North America	USA	North America	USA	?	Human	2020-04-05	?
orf1b_470	Y470Y	TRUE	163	Y	Y	Wales_PHWC-1648B6_2020	0	0	92	62	6	2	Europe	United Kingdom	Europe	United Kingdom	?	Human	2020-05-18	?
orf1b_470	Y470Y	TRUE	163	Y	Y	Scotland_CVR3796_2020	0	0	92	62	6	2	Europe	United Kingdom	Europe	United Kingdom	?	Human	2020-05-18	?
orf1b_470	Y470Y	TRUE	163	Y	Y	USA_WA-S527_2020	0	0	92	62	6	2	North America	USA	North America	USA	?	Human	2020-03-31	?
orf1b_470	Y470Y	TRUE	163	Y	Y	USA_WA-S490_2020	0	0	92	62	6	2	North America	USA	North America	USA	?	Human	2020-03-31	?
orf1b_470	Y470Y	TRUE	163	Y	Y	Netherlands_NA_471_2020	0	0	92	62	6	2	Europe	Netherlands	Europe	Netherlands	?	Human	2020-04-14	?
orf1b_470	Y470Y	TRUE	163	Y	Y	USA_WA-UW-1828_2020	0	0	92	62	6	2	North America	USA	North America	USA	?	Human	2020-03-22	?
orf1b_470	Y470Y	TRUE	163	Y	Y	Wales_PHWC-36AA9_2020	0	0	92	62	6	2	Europe	United Kingdom	Europe	United Kingdom	?	Human	2020-04-30	?
orf1b_470	Y470Y	TRUE	163	Y	Y	England_LOND-D52FF_2020	0	0	92	62	6	2	Europe	United Kingdom	Europe	United Kingdom	?	Human	2020-04-15	?
orf1b_470	Y470Y	TRUE	163	Y	Y	Wales_PHWC-35F32_2020	0	0	92	62	6	2	Europe	United Kingdom	Europe	United Kingdom	?	Human	2020-04-28	?
orf1b_470	Y470Y	TRUE	163	Y	Y	USA_WA-S903_2020	0	0	92	62	6	2	North America	USA	North America	USA	?	Human	2020-04-27	?
orf1b_470	Y470Y	TRUE	163	Y	Y	Scotland_CVR3877_2020	0	0	92	62	6	2	Europe	United Kingdom	Europe	United Kingdom	?	Human	2020-05-30	?
orf1b_470	Y470Y	TRUE	163	Y	Y	Wales_PHWC-16469E_2020	0	0	92	62	6	2	Europe	United Kingdom	Europe	United Kingdom	?	Human	2020-05-12	?
orf1b_470	Y470Y	TRUE	163	Y	Y	Wales_PHWC-1646E9_2020	0	0	92	62	6	2	Europe	United Kingdom	Europe	United Kingdom	?	Human	2020-05-07	?
orf1b_470	Y470Y	TRUE	163	Y	Y	Wales_PHWC-162A49_2020	0	0	92	62	6	2	Europe	United Kingdom	Europe	United Kingdom	?	Human	2020-05-28	?
orf1b_470	Y470Y	TRUE	163	Y	Y	USA_WA-S548_2020	0	0	92	62	6	2	North America	USA	North America	USA	?	Human	2020-03-31	?
orf1b_1418	V1418V	TRUE	24	V	V	England_NOTT-1123E3_2020	0	0	18	3	3	0	Europe	United Kingdom	Europe	United Kingdom	?	Human	2020-05-31	?
orf1b_1418	V1418V	TRUE	24	V	V	England_LCST-24D6B26_2020	0	0	18	3	3	0	Europe	United Kingdom	Europe	United Kingdom	?	Human	2020-06-07	?
orf1b_1418	V1418V	TRUE	24	V	V	England_NORW-EAEB7_2020	0	0	18	3	3	0	Europe	United Kingdom	Europe	United Kingdom	?	Human	2020-04-30	?
orf1b_1418	V1418V	TRUE	24	V	V	Japan_PG-0399_2020	0	0	18	3	3	0	Asia	Japan	Asia	Japan	?	Human	2020-04-01	?
orf1b_1418	V1418V	TRUE	24	V	V	India_GBRC251a_2020	0	0	18	3	3	0	Asia	India	Asia	India	48	Human	2020-06-12	Male
orf1b_1418	V1418V	TRUE	24	V	V	Japan_PG-0181_2020	0	0	18	3	3	0	Asia	Japan	Asia	Japan	?	Human	2020-03-06	?
orf1b_1418	V1418V	TRUE	24	V	V	Sweden_20-08150_2020	0	0	18	3	3	0	Europe	Sweden	Europe	Sweden	25	Human	2020-03-11	Female
orf1b_1418	V1418V	TRUE	24	V	V	England_LCST-24D682F_2020	0	0	18	3	3	0	Europe	United Kingdom	Europe	United Kingdom	?	Human	2020-05-30	?
orf1b_1418	V1418V	TRUE	24	V	V	Belgium_ULG-10154_2020	0	0	18	3	3	0	Europe	Belgium	Europe	Belgium	?	Human	2020-05-20	?
orf1b_1418	V1418V	TRUE	24	V	V	USA_NY-NYUMC334_2020	0	0	18	3	3	0	North America	USA	North America	USA	87	Human	2020-04-07	Male
orf1b_1418	V1418V	TRUE	24	V	V	USA_UT-03810_2020	0	0	18	3	3	0	North America	USA	North America	USA	?	Human	2020-04-03	?
orf1b_1418	V1418V	TRUE	24	V	V	England_LCST-24D68C5_2020	0	0	18	3	3	0	Europe	United Kingdom	Europe	United Kingdom	?	Human	2020-05-31	?
orf1b_1418	V1418V	TRUE	24	V	V	England_LCST-24D6B44_2020	0	0	18	3	3	0	Europe	United Kingdom	Europe	United Kingdom	?	Human	2020-06-07	?
orf1b_1418	V1418V	TRUE	24	V	V	England_SHEF-CAB6B_2020	0	0	18	3	3	0	Europe	United Kingdom	Europe	United Kingdom	?	Human	2020-06-10	?
orf1b_1418	V1418V	TRUE	24	V	V	England_LCST-24D68B6_2020	0	0	18	3	3	0	Europe	United Kingdom	Europe	United Kingdom	?	Human	2020-05-30	?
orf1b_1418	V1418V	TRUE	24	V	V	England_CAMB-1B251C_2020	0	0	18	3	3	0	Europe	United Kingdom	Europe	United Kingdom	?	Human	2020	?
orf1b_1418	V1418V	TRUE	24	V	V	England_LCST-24D69C2_2020	0	0	18	3	3	0	Europe	United Kingdom	Europe	United Kingdom	?	Human	2020-06-03	?
orf1b_1418	V1418V	TRUE	24	V	V	England_LCST-24D68E3_2020	0	0	18	3	3	0	Europe	United Kingdom	Europe	United Kingdom	?	Human	2020-06-01	?
orf1b_1418	V1418V	TRUE	24	V	V	Scotland_EDB999_2020	0	0	18	3	3	0	Europe	United Kingdom	Europe	United Kingdom	?	Human	2020-04-06	?
orf1b_1418	V1418V	TRUE	24	V	V	Sweden_20-08151_2020	0	0	18	3	3	0	Europe	Sweden	Europe	Sweden	56	Human	2020-03-11	Male
orf1b_1418	V1418V	TRUE	24	V	V	England_LCST-24D6DB7_2020	0	0	18	3	3	0	Europe	United Kingdom	Europe	United Kingdom	?	Human	2020-06-11	?
orf1b_1418	V1418V	TRUE	24	V	V	USA_NY-NYUMC257_2020	0	0	18	3	3	0	North America	USA	North America	USA	36	Human	2020-04-05	Male
orf1b_1418	V1418V	TRUE	24	V	V	Sweden_20-08168_2020	0	0	18	3	3	0	Europe	Sweden	Europe	Sweden	25	Human	2020-03-12	Female
orf1b_1418	V1418V	TRUE	24	V	V	Switzerland_120021_2020	0	0	18	3	3	0	Europe	Switzerland	Europe	Switzerland	?	Human	2020-04-17	?
orf1a_3905	T3905P	FALSE	1	T	P	Shandong_LY002-2_2020	0	0	0	0	1	0	Asia	China	Asia	China	65	Human	2020-01-21	Male
ORF3a_129	L129L	TRUE	3	L	L	Ecuador_HGSQ-USFQ-007_2020	2	0	1	0	0	0	South America	Ecuador	South America	Ecuador	40	Human	2020-03-30	Male
ORF3a_129	L129L	TRUE	3	L	L	Ecuador_HGSQ-USFQ-010_2020	2	0	1	0	0	0	South America	Ecuador	South America	Ecuador	39	Human	2020-03-30	Male
ORF3a_129	L129L	TRUE	3	L	L	England_BRIS-12C45C_2020	2	0	1	0	0	0	Europe	United Kingdom	Europe	United Kingdom	?	Human	2020-05-12	?
orf1a_3801	N3801N	TRUE	3	N	N	Australia_VIC2093_2020	0	0	0	0	2	1	Oceania	Australia	Oceania	Australia	30	Human	2020-06-15	Male
orf1a_3801	N3801N	TRUE	3	N	N	India_NIV-6614_2020	0	0	0	0	2	1	Asia	India	Asia	India	35	Human	2020-04-02	Female
orf1a_3801	N3801N	TRUE	3	N	N	Singapore_496_2020	0	0	0	0	2	1	Asia	Singapore	Asia	Singapore	43	Human	2020-04-20	Female
orf1a_62	P62S	FALSE	3	P	S	Egypt_MASRI-028_2020	0	1	1	1	0	0	Africa	Egypt	Africa	Egypt	39	Human	2020-05-13	Male
orf1a_62	P62S	FALSE	3	P	S	USA_NY-NYUMC484_2020	0	1	1	1	0	0	North America	USA	North America	USA	47	Human	2020-04-24	Female
orf1a_62	P62S	FALSE	3	P	S	England_BRIS-123974_2020	0	1	1	1	0	0	Europe	United Kingdom	Europe	United Kingdom	?	Human	2020-04-07	?
orf1a_2125	H2125D	FALSE	1	H	D	India_InStem_NCBS_0071_2020	0	0	0	0	1	0	Asia	India	Asia	India	?	Human	2020-06-17	?
orf1b_1817	T1817I	FALSE	2	T	I	England_20134003004_2020	0	0	2	0	0	0	Europe	United Kingdom	Europe	United Kingdom	19	Human	2020-03-19	Female
orf1b_1817	T1817I	FALSE	2	T	I	England_20134017504_2020	0	0	2	0	0	0	Europe	United Kingdom	Europe	United Kingdom	58	Human	2020-03-24	Female
orf1a_230	C230R	FALSE	1	C	R	Wuhan_HB-WH3-178_2020	0	0	0	0	1	0	Asia	China	Asia	China	?	Human	2020-03-13	?
N_5	G5V	FALSE	3	G	V	Spain_Valencia95_2020	0	0	3	0	0	0	Europe	Spain	Europe	Spain	37	Human	2020-03-17	Female
N_5	G5V	FALSE	3	G	V	England_CAMB-7DA97_2020	0	0	3	0	0	0	Europe	United Kingdom	Europe	United Kingdom	?	Human	2020-04-06	?
N_5	G5V	FALSE	3	G	V	England_20170043804_2020	0	0	3	0	0	0	Europe	United Kingdom	Europe	United Kingdom	80	Human	2020-04-15	Female
orf1a_3918	L3918L	TRUE	1	L	L	Senegal_6427_2020	0	1	0	0	0	0	Africa	Senegal	Africa	Senegal	57	Human	2020-04-20	Male
S_1073	K1073N	FALSE	121	K	N	England_CAMB-82446_2020	0	0	119	0	1	1	Europe	United Kingdom	Europe	United Kingdom	?	Human	2020-04-12	?
S_1073	K1073N	FALSE	121	K	N	England_OXON-AFBD5_2020	0	0	119	0	1	1	Europe	United Kingdom	Europe	United Kingdom	?	Human	2020-04-15	?
S_1073	K1073N	FALSE	121	K	N	England_OXON-B0351_2020	0	0	119	0	1	1	Europe	United Kingdom	Europe	United Kingdom	?	Human	2020-04-20	?
S_1073	K1073N	FALSE	121	K	N	England_OXON-B1AD3_2020	0	0	119	0	1	1	Europe	United Kingdom	Europe	United Kingdom	?	Human	2020	?
S_1073	K1073N	FALSE	121	K	N	England_OXON-B195E_2020	0	0	119	0	1	1	Europe	United Kingdom	Europe	United Kingdom	?	Human	2020	?
S_1073	K1073N	FALSE	121	K	N	England_OXON-AFA32_2020	0	0	119	0	1	1	Europe	United Kingdom	Europe	United Kingdom	?	Human	2020-04-15	?
S_1073	K1073N	FALSE	121	K	N	England_OXON-AF759_2020	0	0	119	0	1	1	Europe	United Kingdom	Europe	United Kingdom	?	Human	2020-04-15	?
S_1073	K1073N	FALSE	121	K	N	England_OXON-ADADA_2020	0	0	119	0	1	1	Europe	United Kingdom	Europe	United Kingdom	?	Human	2020	?
S_1073	K1073N	FALSE	121	K	N	England_OXON-AE259_2020	0	0	119	0	1	1	Europe	United Kingdom	Europe	United Kingdom	?	Human	2020	?
S_1073	K1073N	FALSE	121	K	N	England_OXON-AE3DE_2020	0	0	119	0	1	1	Europe	United Kingdom	Europe	United Kingdom	?	Human	2020	?
S_1073	K1073N	FALSE	121	K	N	England_OXON-B0CED_2020	0	0	119	0	1	1	Europe	United Kingdom	Europe	United Kingdom	?	Human	2020	?
S_1073	K1073N	FALSE	121	K	N	England_OXON-ADBB9_2020	0	0	119	0	1	1	Europe	United Kingdom	Europe	United Kingdom	?	Human	2020	?
S_1073	K1073N	FALSE	121	K	N	England_OXON-B003C_2020	0	0	119	0	1	1	Europe	United Kingdom	Europe	United Kingdom	?	Human	2020-04-18	?
S_1073	K1073N	FALSE	121	K	N	England_PORT-2CFC8F_2020	0	0	119	0	1	1	Europe	United Kingdom	Europe	United Kingdom	?	Human	2020-05-05	?
S_1073	K1073N	FALSE	121	K	N	England_PORT-2D0F91_2020	0	0	119	0	1	1	Europe	United Kingdom	Europe	United Kingdom	?	Human	2020-04-23	?
S_1073	K1073N	FALSE	121	K	N	England_PORT-2CF43C_2020	0	0	119	0	1	1	Europe	United Kingdom	Europe	United Kingdom	?	Human	2020-04-28	?
S_1073	K1073N	FALSE	121	K	N	England_OXON-AEB5E_2020	0	0	119	0	1	1	Europe	United Kingdom	Europe	United Kingdom	?	Human	2020	?
S_1073	K1073N	FALSE	121	K	N	England_OXON-AEBC7_2020	0	0	119	0	1	1	Europe	United Kingdom	Europe	United Kingdom	?	Human	2020	?
S_1073	K1073N	FALSE	121	K	N	England_OXON-AEB21_2020	0	0	119	0	1	1	Europe	United Kingdom	Europe	United Kingdom	?	Human	2020	?
S_1073	K1073N	FALSE	121	K	N	England_OXON-ADCF2_2020	0	0	119	0	1	1	Europe	United Kingdom	Europe	United Kingdom	?	Human	2020	?
S_1073	K1073N	FALSE	121	K	N	England_OXON-ADF17_2020	0	0	119	0	1	1	Europe	United Kingdom	Europe	United Kingdom	?	Human	2020	?
S_1073	K1073N	FALSE	121	K	N	England_OXON-AD454_2020	0	0	119	0	1	1	Europe	United Kingdom	Europe	United Kingdom	?	Human	2020	?
S_1073	K1073N	FALSE	121	K	N	England_OXON-AE9FA_2020	0	0	119	0	1	1	Europe	United Kingdom	Europe	United Kingdom	?	Human	2020	?
S_1073	K1073N	FALSE	121	K	N	Australia_VIC2013_2020	0	0	119	0	1	1	Oceania	Australia	Oceania	Australia	27	Human	2020-06-01	Female
S_1073	K1073N	FALSE	121	K	N	England_OXON-AF610_2020	0	0	119	0	1	1	Europe	United Kingdom	Europe	United Kingdom	?	Human	2020-04-13	?
S_1073	K1073N	FALSE	121	K	N	England_OXON-ADA34_2020	0	0	119	0	1	1	Europe	United Kingdom	Europe	United Kingdom	?	Human	2020	?
S_1073	K1073N	FALSE	121	K	N	England_OXON-B055B_2020	0	0	119	0	1	1	Europe	United Kingdom	Europe	United Kingdom	?	Human	2020-04-20	?
S_1073	K1073N	FALSE	121	K	N	England_OXON-AF337_2020	0	0	119	0	1	1	Europe	United Kingdom	Europe	United Kingdom	?	Human	2020-04-12	?
S_1073	K1073N	FALSE	121	K	N	England_OXON-B0FE4_2020	0	0	119	0	1	1	Europe	United Kingdom	Europe	United Kingdom	?	Human	2020	?
S_1073	K1073N	FALSE	121	K	N	England_OXON-AF9EA_2020	0	0	119	0	1	1	Europe	United Kingdom	Europe	United Kingdom	?	Human	2020	?
S_1073	K1073N	FALSE	121	K	N	England_OXON-AEC5B_2020	0	0	119	0	1	1	Europe	United Kingdom	Europe	United Kingdom	?	Human	2020	?
S_1073	K1073N	FALSE	121	K	N	England_PORT-2D0F82_2020	0	0	119	0	1	1	Europe	United Kingdom	Europe	United Kingdom	?	Human	2020-04-23	?
S_1073	K1073N	FALSE	121	K	N	England_OXON-B1FF2_2020	0	0	119	0	1	1	Europe	United Kingdom	Europe	United Kingdom	?	Human	2020	?
S_1073	K1073N	FALSE	121	K	N	England_OXON-AF81A_2020	0	0	119	0	1	1	Europe	United Kingdom	Europe	United Kingdom	?	Human	2020-04-15	?
S_1073	K1073N	FALSE	121	K	N	England_PORT-2CFD04_2020	0	0	119	0	1	1	Europe	United Kingdom	Europe	United Kingdom	?	Human	2020-05-07	?
S_1073	K1073N	FALSE	121	K	N	England_OXON-AFA9C_2020	0	0	119	0	1	1	Europe	United Kingdom	Europe	United Kingdom	?	Human	2020-04-16	?
S_1073	K1073N	FALSE	121	K	N	England_OXON-AEA06_2020	0	0	119	0	1	1	Europe	United Kingdom	Europe	United Kingdom	?	Human	2020	?
S_1073	K1073N	FALSE	121	K	N	England_NOTT-10FE24_2020	0	0	119	0	1	1	Europe	United Kingdom	Europe	United Kingdom	?	Human	2020-04-09	?
S_1073	K1073N	FALSE	121	K	N	England_OXON-AD75B_2020	0	0	119	0	1	1	Europe	United Kingdom	Europe	United Kingdom	?	Human	2020	?
S_1073	K1073N	FALSE	121	K	N	England_OXON-B145D_2020	0	0	119	0	1	1	Europe	United Kingdom	Europe	United Kingdom	?	Human	2020	?
S_1073	K1073N	FALSE	121	K	N	England_OXON-AF5D7_2020	0	0	119	0	1	1	Europe	United Kingdom	Europe	United Kingdom	?	Human	2020-04-14	?
S_1073	K1073N	FALSE	121	K	N	England_OXON-AD23C_2020	0	0	119	0	1	1	Europe	United Kingdom	Europe	United Kingdom	?	Human	2020	?
S_1073	K1073N	FALSE	121	K	N	England_CAMB-7DB58_2020	0	0	119	0	1	1	Europe	United Kingdom	Europe	United Kingdom	?	Human	2020-04-06	?
S_1073	K1073N	FALSE	121	K	N	England_OXON-B0597_2020	0	0	119	0	1	1	Europe	United Kingdom	Europe	United Kingdom	?	Human	2020-04-20	?
S_1073	K1073N	FALSE	121	K	N	England_OXON-AF971_2020	0	0	119	0	1	1	Europe	United Kingdom	Europe	United Kingdom	?	Human	2020-04-15	?
S_1073	K1073N	FALSE	121	K	N	England_OXON-ADFBD_2020	0	0	119	0	1	1	Europe	United Kingdom	Europe	United Kingdom	?	Human	2020	?
S_1073	K1073N	FALSE	121	K	N	England_OXON-AF3BF_2020	0	0	119	0	1	1	Europe	United Kingdom	Europe	United Kingdom	?	Human	2020-04-13	?
S_1073	K1073N	FALSE	121	K	N	England_OXON-AF6A7_2020	0	0	119	0	1	1	Europe	United Kingdom	Europe	United Kingdom	?	Human	2020	?
S_1073	K1073N	FALSE	121	K	N	England_OXON-AE17A_2020	0	0	119	0	1	1	Europe	United Kingdom	Europe	United Kingdom	?	Human	2020	?
S_1073	K1073N	FALSE	121	K	N	England_OXON-AD13F_2020	0	0	119	0	1	1	Europe	United Kingdom	Europe	United Kingdom	?	Human	2020	?
S_1073	K1073N	FALSE	121	K	N	England_OXON-AD6F4_2020	0	0	119	0	1	1	Europe	United Kingdom	Europe	United Kingdom	?	Human	2020	?
S_1073	K1073N	FALSE	121	K	N	England_PORT-2CF44B_2020	0	0	119	0	1	1	Europe	United Kingdom	Europe	United Kingdom	?	Human	2020-04-27	?
S_1073	K1073N	FALSE	121	K	N	England_OXON-B0193_2020	0	0	119	0	1	1	Europe	United Kingdom	Europe	United Kingdom	?	Human	2020-04-18	?
S_1073	K1073N	FALSE	121	K	N	England_OXON-AEC3D_2020	0	0	119	0	1	1	Europe	United Kingdom	Europe	United Kingdom	?	Human	2020	?
S_1073	K1073N	FALSE	121	K	N	England_OXON-AF917_2020	0	0	119	0	1	1	Europe	United Kingdom	Europe	United Kingdom	?	Human	2020-04-15	?
S_1073	K1073N	FALSE	121	K	N	England_OXON-AD050_2020	0	0	119	0	1	1	Europe	United Kingdom	Europe	United Kingdom	?	Human	2020	?
S_1073	K1073N	FALSE	121	K	N	England_OXON-B14D5_2020	0	0	119	0	1	1	Europe	United Kingdom	Europe	United Kingdom	?	Human	2020	?
S_1073	K1073N	FALSE	121	K	N	England_OXON-B1718_2020	0	0	119	0	1	1	Europe	United Kingdom	Europe	United Kingdom	?	Human	2020	?
S_1073	K1073N	FALSE	121	K	N	England_OXON-AF9BD_2020	0	0	119	0	1	1	Europe	United Kingdom	Europe	United Kingdom	?	Human	2020-04-15	?
S_1073	K1073N	FALSE	121	K	N	England_OXON-AFF7F_2020	0	0	119	0	1	1	Europe	United Kingdom	Europe	United Kingdom	?	Human	2020-04-17	?
S_1073	K1073N	FALSE	121	K	N	England_OXON-AF3FB_2020	0	0	119	0	1	1	Europe	United Kingdom	Europe	United Kingdom	?	Human	2020-04-13	?
S_1073	K1073N	FALSE	121	K	N	England_OXON-B2559_2020	0	0	119	0	1	1	Europe	United Kingdom	Europe	United Kingdom	?	Human	2020	?
S_1073	K1073N	FALSE	121	K	N	England_20180038104_2020	0	0	119	0	1	1	Europe	United Kingdom	Europe	United Kingdom	78	Human	2020-04-24	Male
S_1073	K1073N	FALSE	121	K	N	England_OXON-B08DA_2020	0	0	119	0	1	1	Europe	United Kingdom	Europe	United Kingdom	?	Human	2020-04-21	?
S_1073	K1073N	FALSE	121	K	N	England_PORT-2D115E_2020	0	0	119	0	1	1	Europe	United Kingdom	Europe	United Kingdom	?	Human	2020-06-09	?
S_1073	K1073N	FALSE	121	K	N	England_OXON-AE57E_2020	0	0	119	0	1	1	Europe	United Kingdom	Europe	United Kingdom	?	Human	2020	?
S_1073	K1073N	FALSE	121	K	N	England_OXON-B011B_2020	0	0	119	0	1	1	Europe	United Kingdom	Europe	United Kingdom	?	Human	2020-04-18	?
S_1073	K1073N	FALSE	121	K	N	England_OXON-AF3DD_2020	0	0	119	0	1	1	Europe	United Kingdom	Europe	United Kingdom	?	Human	2020-04-14	?
S_1073	K1073N	FALSE	121	K	N	England_OXON-AE936_2020	0	0	119	0	1	1	Europe	United Kingdom	Europe	United Kingdom	?	Human	2020	?
S_1073	K1073N	FALSE	121	K	N	England_PORT-2D0140_2020	0	0	119	0	1	1	Europe	United Kingdom	Europe	United Kingdom	?	Human	2020-05-01	?
S_1073	K1073N	FALSE	121	K	N	England_OXON-B005A_2020	0	0	119	0	1	1	Europe	United Kingdom	Europe	United Kingdom	?	Human	2020-04-18	?
S_1073	K1073N	FALSE	121	K	N	England_OXON-B0694_2020	0	0	119	0	1	1	Europe	United Kingdom	Europe	United Kingdom	?	Human	2020-04-20	?
S_1073	K1073N	FALSE	121	K	N	England_OXON-AF416_2020	0	0	119	0	1	1	Europe	United Kingdom	Europe	United Kingdom	?	Human	2020-04-13	?
S_1073	K1073N	FALSE	121	K	N	England_OXON-B01A2_2020	0	0	119	0	1	1	Europe	United Kingdom	Europe	United Kingdom	?	Human	2020	?
S_1073	K1073N	FALSE	121	K	N	England_OXON-B1B76_2020	0	0	119	0	1	1	Europe	United Kingdom	Europe	United Kingdom	?	Human	2020	?
S_1073	K1073N	FALSE	121	K	N	England_OXON-B001E_2020	0	0	119	0	1	1	Europe	United Kingdom	Europe	United Kingdom	?	Human	2020-04-18	?
S_1073	K1073N	FALSE	121	K	N	England_PORT-2CF8C7_2020	0	0	119	0	1	1	Europe	United Kingdom	Europe	United Kingdom	?	Human	2020-05-14	?
S_1073	K1073N	FALSE	121	K	N	England_20172046004_2020	0	0	119	0	1	1	Europe	United Kingdom	Europe	United Kingdom	70	Human	2020-04-21	Female
S_1073	K1073N	FALSE	121	K	N	England_OXON-ADAF8_2020	0	0	119	0	1	1	Europe	United Kingdom	Europe	United Kingdom	?	Human	2020	?
S_1073	K1073N	FALSE	121	K	N	Singapore_276_2020	0	0	119	0	1	1	Asia	Singapore	Asia	Singapore	23	Human	2020-04-14	Male
S_1073	K1073N	FALSE	121	K	N	England_OXON-B102C_2020	0	0	119	0	1	1	Europe	United Kingdom	Europe	United Kingdom	?	Human	2020	?
S_1073	K1073N	FALSE	121	K	N	England_OXON-B01DF_2020	0	0	119	0	1	1	Europe	United Kingdom	Europe	United Kingdom	?	Human	2020-04-19	?
S_1073	K1073N	FALSE	121	K	N	England_OXON-AD5D9_2020	0	0	119	0	1	1	Europe	United Kingdom	Europe	United Kingdom	?	Human	2020	?
S_1073	K1073N	FALSE	121	K	N	Scotland_CVR3522_2020	0	0	119	0	1	1	Europe	United Kingdom	Europe	United Kingdom	?	Human	2020-05-13	?
S_1073	K1073N	FALSE	121	K	N	England_OXON-AFF15_2020	0	0	119	0	1	1	Europe	United Kingdom	Europe	United Kingdom	?	Human	2020-04-17	?
S_1073	K1073N	FALSE	121	K	N	England_PORT-2D0EA3_2020	0	0	119	0	1	1	Europe	United Kingdom	Europe	United Kingdom	?	Human	2020-03-31	?
S_1073	K1073N	FALSE	121	K	N	Sweden_20-08717_2020	0	0	119	0	1	1	Europe	Sweden	Europe	Sweden	79	Human	2020-04-02	Male
S_1073	K1073N	FALSE	121	K	N	England_OXON-B01B1_2020	0	0	119	0	1	1	Europe	United Kingdom	Europe	United Kingdom	?	Human	2020-04-18	?
S_1073	K1073N	FALSE	121	K	N	England_OXON-AE453_2020	0	0	119	0	1	1	Europe	United Kingdom	Europe	United Kingdom	?	Human	2020	?
S_1073	K1073N	FALSE	121	K	N	England_OXON-AEBB8_2020	0	0	119	0	1	1	Europe	United Kingdom	Europe	United Kingdom	?	Human	2020	?
S_1073	K1073N	FALSE	121	K	N	England_OXON-ACCF3_2020	0	0	119	0	1	1	Europe	United Kingdom	Europe	United Kingdom	?	Human	2020-04-05	?
S_1073	K1073N	FALSE	121	K	N	England_OXON-B07FB_2020	0	0	119	0	1	1	Europe	United Kingdom	Europe	United Kingdom	?	Human	2020-04-21	?
S_1073	K1073N	FALSE	121	K	N	England_OXON-B063A_2020	0	0	119	0	1	1	Europe	United Kingdom	Europe	United Kingdom	?	Human	2020-04-20	?
S_1073	K1073N	FALSE	121	K	N	England_OXON-AE374_2020	0	0	119	0	1	1	Europe	United Kingdom	Europe	United Kingdom	?	Human	2020	?
S_1073	K1073N	FALSE	121	K	N	Scotland_CVR3782_2020	0	0	119	0	1	1	Europe	United Kingdom	Europe	United Kingdom	?	Human	2020-05-27	?
S_1073	K1073N	FALSE	121	K	N	England_OXON-AE07D_2020	0	0	119	0	1	1	Europe	United Kingdom	Europe	United Kingdom	?	Human	2020	?
S_1073	K1073N	FALSE	121	K	N	England_OXON-AE909_2020	0	0	119	0	1	1	Europe	United Kingdom	Europe	United Kingdom	?	Human	2020	?
S_1073	K1073N	FALSE	121	K	N	England_OXON-AFDB1_2020	0	0	119	0	1	1	Europe	United Kingdom	Europe	United Kingdom	?	Human	2020-04-17	?
S_1073	K1073N	FALSE	121	K	N	England_OXON-AE05F_2020	0	0	119	0	1	1	Europe	United Kingdom	Europe	United Kingdom	?	Human	2020	?
S_1073	K1073N	FALSE	121	K	N	England_OXON-AF7D1_2020	0	0	119	0	1	1	Europe	United Kingdom	Europe	United Kingdom	?	Human	2020-04-15	?
S_1073	K1073N	FALSE	121	K	N	England_OXON-AE7F0_2020	0	0	119	0	1	1	Europe	United Kingdom	Europe	United Kingdom	?	Human	2020	?
S_1073	K1073N	FALSE	121	K	N	England_OXON-B1A3D_2020	0	0	119	0	1	1	Europe	United Kingdom	Europe	United Kingdom	?	Human	2020	?
S_1073	K1073N	FALSE	121	K	N	England_OXON-AFD75_2020	0	0	119	0	1	1	Europe	United Kingdom	Europe	United Kingdom	?	Human	2020-04-16	?
S_1073	K1073N	FALSE	121	K	N	England_OXON-AFAE7_2020	0	0	119	0	1	1	Europe	United Kingdom	Europe	United Kingdom	?	Human	2020	?
S_1073	K1073N	FALSE	121	K	N	England_PORT-2CF557_2020	0	0	119	0	1	1	Europe	United Kingdom	Europe	United Kingdom	?	Human	2020-05-03	?
S_1073	K1073N	FALSE	121	K	N	England_OXON-ADC7A_2020	0	0	119	0	1	1	Europe	United Kingdom	Europe	United Kingdom	?	Human	2020	?
S_1073	K1073N	FALSE	121	K	N	England_OXON-AE778_2020	0	0	119	0	1	1	Europe	United Kingdom	Europe	United Kingdom	?	Human	2020	?
S_1073	K1073N	FALSE	121	K	N	England_OXON-AEAD9_2020	0	0	119	0	1	1	Europe	United Kingdom	Europe	United Kingdom	?	Human	2020	?
S_1073	K1073N	FALSE	121	K	N	England_OXON-AE6E4_2020	0	0	119	0	1	1	Europe	United Kingdom	Europe	United Kingdom	?	Human	2020	?
S_1073	K1073N	FALSE	121	K	N	England_OXON-AEB9A_2020	0	0	119	0	1	1	Europe	United Kingdom	Europe	United Kingdom	?	Human	2020	?
S_1073	K1073N	FALSE	121	K	N	England_OXON-AE49F_2020	0	0	119	0	1	1	Europe	United Kingdom	Europe	United Kingdom	?	Human	2020	?
S_1073	K1073N	FALSE	121	K	N	England_OXON-AE31A_2020	0	0	119	0	1	1	Europe	United Kingdom	Europe	United Kingdom	?	Human	2020	?
S_1073	K1073N	FALSE	121	K	N	England_OXON-AE954_2020	0	0	119	0	1	1	Europe	United Kingdom	Europe	United Kingdom	?	Human	2020	?
S_1073	K1073N	FALSE	121	K	N	England_OXON-ADD77_2020	0	0	119	0	1	1	Europe	United Kingdom	Europe	United Kingdom	?	Human	2020	?
S_1073	K1073N	FALSE	121	K	N	England_OXON-B0412_2020	0	0	119	0	1	1	Europe	United Kingdom	Europe	United Kingdom	?	Human	2020-04-20	?
S_1073	K1073N	FALSE	121	K	N	England_OXON-B0676_2020	0	0	119	0	1	1	Europe	United Kingdom	Europe	United Kingdom	?	Human	2020-04-20	?
S_1073	K1073N	FALSE	121	K	N	England_OXON-B03BB_2020	0	0	119	0	1	1	Europe	United Kingdom	Europe	United Kingdom	?	Human	2020-04-20	?
S_1073	K1073N	FALSE	121	K	N	England_OXON-AFC3C_2020	0	0	119	0	1	1	Europe	United Kingdom	Europe	United Kingdom	?	Human	2020-04-16	?
S_1073	K1073N	FALSE	121	K	N	England_OXON-AE4DB_2020	0	0	119	0	1	1	Europe	United Kingdom	Europe	United Kingdom	?	Human	2020	?
S_1073	K1073N	FALSE	121	K	N	England_OXON-AE392_2020	0	0	119	0	1	1	Europe	United Kingdom	Europe	United Kingdom	?	Human	2020	?
S_1073	K1073N	FALSE	121	K	N	England_OXON-AF7B3_2020	0	0	119	0	1	1	Europe	United Kingdom	Europe	United Kingdom	?	Human	2020-04-15	?
orf1a_2137	T2137I	FALSE	2	T	I	Canada_BC_19909482_2020	0	0	0	2	0	0	North America	Canada	North America	Canada	?	Human	2020-04-20	?
orf1a_2137	T2137I	FALSE	2	T	I	Canada_BC_19909443_2020	0	0	0	2	0	0	North America	Canada	North America	Canada	?	Human	2020-04-20	?
S_1175	S1175L	FALSE	1	S	L	England_201421353_2020	0	0	1	0	0	0	Europe	United Kingdom	Europe	United Kingdom	27	Human	2020-03-30	Male
N_366	T366T	TRUE	1	T	T	England_NORT-284E80_2020	0	0	1	0	0	0	Europe	United Kingdom	Europe	United Kingdom	?	Human	2020-03-27	?
orf1a_3999	R3999L	FALSE	1	R	L	England_201390485_2020	0	0	1	0	0	0	Europe	United Kingdom	Europe	United Kingdom	68	Human	2020-03-28	Male
S_856	N856S	FALSE	20	N	S	USA_NE-10953_2020	0	0	0	20	0	0	North America	USA	North America	USA	?	Human	2020-05-04	?
S_856	N856S	FALSE	20	N	S	USA_NE-875_2020	0	0	0	20	0	0	North America	USA	North America	USA	?	Human	2020-03-25	?
S_856	N856S	FALSE	20	N	S	USA_NE-11669_2020	0	0	0	20	0	0	North America	USA	North America	USA	?	Human	2020-05-05	?
S_856	N856S	FALSE	20	N	S	USA_NE-10832_2020	0	0	0	20	0	0	North America	USA	North America	USA	?	Human	2020-05-04	?
S_856	N856S	FALSE	20	N	S	USA_NE-10889_2020	0	0	0	20	0	0	North America	USA	North America	USA	?	Human	2020-05-04	?
S_856	N856S	FALSE	20	N	S	USA_NE-11488_2020	0	0	0	20	0	0	North America	USA	North America	USA	?	Human	2020-05-05	?
S_856	N856S	FALSE	20	N	S	USA_NE-10969_2020	0	0	0	20	0	0	North America	USA	North America	USA	?	Human	2020-05-04	?
S_856	N856S	FALSE	20	N	S	USA_NE-11285_2020	0	0	0	20	0	0	North America	USA	North America	USA	?	Human	2020-05-04	?
S_856	N856S	FALSE	20	N	S	USA_NE-907_2020	0	0	0	20	0	0	North America	USA	North America	USA	?	Human	2020-03-25	?
S_856	N856S	FALSE	20	N	S	USA_NE-11287_2020	0	0	0	20	0	0	North America	USA	North America	USA	?	Human	2020-05-04	?
S_856	N856S	FALSE	20	N	S	USA_NE-10837_2020	0	0	0	20	0	0	North America	USA	North America	USA	?	Human	2020-05-04	?
S_856	N856S	FALSE	20	N	S	USA_NE-11837_2020	0	0	0	20	0	0	North America	USA	North America	USA	?	Human	2020-05-05	?
S_856	N856S	FALSE	20	N	S	USA_NE-10933_2020	0	0	0	20	0	0	North America	USA	North America	USA	?	Human	2020-05-04	?
S_856	N856S	FALSE	20	N	S	USA_NE-11845_2020	0	0	0	20	0	0	North America	USA	North America	USA	?	Human	2020-05-05	?
S_856	N856S	FALSE	20	N	S	USA_NE-11263_2020	0	0	0	20	0	0	North America	USA	North America	USA	?	Human	2020-05-04	?
S_856	N856S	FALSE	20	N	S	USA_NE-11288_2020	0	0	0	20	0	0	North America	USA	North America	USA	?	Human	2020-05-04	?
S_856	N856S	FALSE	20	N	S	USA_NE-11317_2020	0	0	0	20	0	0	North America	USA	North America	USA	?	Human	2020-05-04	?
S_856	N856S	FALSE	20	N	S	USA_NE-11471_2020	0	0	0	20	0	0	North America	USA	North America	USA	?	Human	2020-05-04	?
S_856	N856S	FALSE	20	N	S	USA_NE-10900_2020	0	0	0	20	0	0	North America	USA	North America	USA	?	Human	2020-05-04	?
S_856	N856S	FALSE	20	N	S	USA_NE-11265_2020	0	0	0	20	0	0	North America	USA	North America	USA	?	Human	2020-05-04	?
orf1a_1194	K1194E	FALSE	1	K	E	USA_NY-NYUMC427_2020	0	0	0	1	0	0	North America	USA	North America	USA	26	Human	2020-04-16	Female
orf1b_2584	F2584L	FALSE	2	F	L	USA_UN-UW-1486_2020	0	0	1	1	0	0	North America	USA	North America	USA	?	Human	2020-03-18	?
orf1b_2584	F2584L	FALSE	2	F	L	Sweden_20-08339_2020	0	0	1	1	0	0	Europe	Sweden	Europe	Sweden	57	Human	2020-03-22	Female
orf1a_656	A656S	FALSE	1	A	S	USA_NY-NYUMC514_2020	0	0	0	1	0	0	North America	USA	North America	USA	32	Human	2020-03-30	Female
orf1a_2979	F2979L	FALSE	1	F	L	USA_CA-CZB-1750_2020	0	0	0	1	0	0	North America	USA	North America	USA	?	Human	2020-03-28	?
ORF3a_173	D173N	FALSE	1	D	N	Sichuan_SC-WCH3-254_2020	0	0	0	0	1	0	Asia	China	Asia	China	76	Human	2020-02-02	Female
N_210	M210I	FALSE	15	M	I	England_BIRM-5F70D_2020	0	0	9	1	5	0	Europe	United Kingdom	Europe	United Kingdom	?	Human	2020-05-02	?
N_210	M210I	FALSE	15	M	I	England_BIRM-5F71C_2020	0	0	9	1	5	0	Europe	United Kingdom	Europe	United Kingdom	?	Human	2020-05-02	?
N_210	M210I	FALSE	15	M	I	England_BIRM-61137_2020	0	0	9	1	5	0	Europe	United Kingdom	Europe	United Kingdom	?	Human	2020-04-23	?
N_210	M210I	FALSE	15	M	I	Japan_PG-0144_2020	0	0	9	1	5	0	Asia	Japan	Asia	Japan	?	Human	2020-02-20	?
N_210	M210I	FALSE	15	M	I	USA_WI-UW-249_2020	0	0	9	1	5	0	North America	USA	North America	USA	?	Human	2020-03-16	?
N_210	M210I	FALSE	15	M	I	England_BRIS-1228F0_2020	0	0	9	1	5	0	Europe	United Kingdom	Europe	United Kingdom	?	Human	2020-04-03	?
N_210	M210I	FALSE	15	M	I	Singapore_381_2020	0	0	9	1	5	0	Asia	Singapore	Asia	Singapore	31	Human	2020-04-17	Male
N_210	M210I	FALSE	15	M	I	Japan_PG-0145_2020	0	0	9	1	5	0	Asia	Japan	Asia	Japan	?	Human	2020-02-20	?
N_210	M210I	FALSE	15	M	I	Japan_PG-0143_2020	0	0	9	1	5	0	Asia	Japan	Asia	Japan	?	Human	2020-02-20	?
N_210	M210I	FALSE	15	M	I	England_CAMB-7231F_2020	0	0	9	1	5	0	Europe	United Kingdom	Europe	United Kingdom	?	Human	2020-03-27	?
N_210	M210I	FALSE	15	M	I	Japan_PG-0141_2020	0	0	9	1	5	0	Asia	Japan	Asia	Japan	?	Human	2020-02-23	?
N_210	M210I	FALSE	15	M	I	Netherlands_Overijssel_35_2020	0	0	9	1	5	0	Europe	Netherlands	Europe	Netherlands	?	Human	2020-05-26	?
N_210	M210I	FALSE	15	M	I	England_BRIS-12290C_2020	0	0	9	1	5	0	Europe	United Kingdom	Europe	United Kingdom	?	Human	2020-04-03	?
N_210	M210I	FALSE	15	M	I	England_CAMB-1B1489_2020	0	0	9	1	5	0	Europe	United Kingdom	Europe	United Kingdom	?	Human	2020-05-06	?
N_210	M210I	FALSE	15	M	I	Wales_PHWC-2B7CE_2020	0	0	9	1	5	0	Europe	United Kingdom	Europe	United Kingdom	?	Human	2020-04-12	?
orf1a_663	Q663K	FALSE	1	Q	K	USA_WA-UW-1282_2020	0	0	0	1	0	0	North America	USA	North America	USA	?	Human	2020-03-17	?
orf1b_1627	T1627T	TRUE	46	T	T	Spain_Valencia210_2020	10	0	28	8	0	0	Europe	Spain	Europe	Spain	45	Human	2020-03-26	Female
orf1b_1627	T1627T	TRUE	46	T	T	USA_CA-ALSR-0854-NBG_2020	10	0	28	8	0	0	North America	USA	North America	USA	?	Human	2020-05-14	?
orf1b_1627	T1627T	TRUE	46	T	T	Belgium_ULG-10156_2020	10	0	28	8	0	0	Europe	Belgium	Europe	Belgium	?	Human	2020-04-18	?
orf1b_1627	T1627T	TRUE	46	T	T	Brazil_SP-500_2020	10	0	28	8	0	0	South America	Brazil	South America	Brazil	33	Human	2020-04-12	Female
orf1b_1627	T1627T	TRUE	46	T	T	Brazil_L14_CD250_2020	10	0	28	8	0	0	South America	Brazil	South America	Brazil	?	Human	2020-03-27	?
orf1b_1627	T1627T	TRUE	46	T	T	Belgium_ULG-10155_2020	10	0	28	8	0	0	Europe	Belgium	Europe	Belgium	?	Human	2020-04-19	?
orf1b_1627	T1627T	TRUE	46	T	T	England_SHEF-CAB7A_2020	10	0	28	8	0	0	Europe	United Kingdom	Europe	United Kingdom	?	Human	2020-06-07	?
orf1b_1627	T1627T	TRUE	46	T	T	USA_NY-Wadsworth-11191-01_2020	10	0	28	8	0	0	North America	USA	North America	USA	57	Human	2020-03-06	Male
orf1b_1627	T1627T	TRUE	46	T	T	Belgium_ULG-10208_2020	10	0	28	8	0	0	Europe	Belgium	Europe	Belgium	83	Human	2020-05-15	?
orf1b_1627	T1627T	TRUE	46	T	T	Brazil_RJ-1555_2020	10	0	28	8	0	0	South America	Brazil	South America	Brazil	31	Human	2020-04-02	Male
orf1b_1627	T1627T	TRUE	46	T	T	Brazil_L19_CD409_2020	10	0	28	8	0	0	South America	Brazil	South America	Brazil	?	Human	2020-04-03	?
orf1b_1627	T1627T	TRUE	46	T	T	Spain_HUD-70065612_2020	10	0	28	8	0	0	Europe	Spain	Europe	Spain	?	Human	2020-03-25	?
orf1b_1627	T1627T	TRUE	46	T	T	Scotland_EDB2854_2020	10	0	28	8	0	0	Europe	United Kingdom	Europe	United Kingdom	?	Human	2020-03-31	?
orf1b_1627	T1627T	TRUE	46	T	T	Scotland_EDB2904_2020	10	0	28	8	0	0	Europe	United Kingdom	Europe	United Kingdom	?	Human	2020-04-01	?
orf1b_1627	T1627T	TRUE	46	T	T	Belgium_ULG-10063_2020	10	0	28	8	0	0	Europe	Belgium	Europe	Belgium	?	Human	2020-03-22	?
orf1b_1627	T1627T	TRUE	46	T	T	Spain_COV003699_2020	10	0	28	8	0	0	Europe	Spain	Europe	Spain	90	Human	2020-04-02	Female
orf1b_1627	T1627T	TRUE	46	T	T	Wales_PHWC-2781A_2020	10	0	28	8	0	0	Europe	United Kingdom	Europe	United Kingdom	?	Human	2020-04-01	?
orf1b_1627	T1627T	TRUE	46	T	T	Scotland_EDB3020_2020	10	0	28	8	0	0	Europe	United Kingdom	Europe	United Kingdom	?	Human	2020-04-03	?
orf1b_1627	T1627T	TRUE	46	T	T	Finland_17A82S13_2020	10	0	28	8	0	0	Europe	Finland	Europe	Finland	40	Human	2020-04-17	Female
orf1b_1627	T1627T	TRUE	46	T	T	Belgium_ULG-10031_2020	10	0	28	8	0	0	Europe	Belgium	Europe	Belgium	28	Human	2020-03-30	Female
orf1b_1627	T1627T	TRUE	46	T	T	Brazil_L9_CD138_2020	10	0	28	8	0	0	South America	Brazil	South America	Brazil	?	Human	2020-03-25	?
orf1b_1627	T1627T	TRUE	46	T	T	Brazil_L20_CD418_2020	10	0	28	8	0	0	South America	Brazil	South America	Brazil	?	Human	2020-04-03	?
orf1b_1627	T1627T	TRUE	46	T	T	Scotland_EDB1707_2020	10	0	28	8	0	0	Europe	United Kingdom	Europe	United Kingdom	?	Human	2020-04-16	?
orf1b_1627	T1627T	TRUE	46	T	T	Belgium_ULG-10108_2020	10	0	28	8	0	0	Europe	Belgium	Europe	Belgium	?	Human	2020-03-17	?
orf1b_1627	T1627T	TRUE	46	T	T	Scotland_EDB3243_2020	10	0	28	8	0	0	Europe	United Kingdom	Europe	United Kingdom	?	Human	2020-04-07	?
orf1b_1627	T1627T	TRUE	46	T	T	Canada_QC_AV4_2020	10	0	28	8	0	0	North America	Canada	North America	Canada	?	Human	2020-04-04	?
orf1b_1627	T1627T	TRUE	46	T	T	Canada_BC_5979789_2020	10	0	28	8	0	0	North America	Canada	North America	Canada	64	Human	2020-03-11	Male
orf1b_1627	T1627T	TRUE	46	T	T	Scotland_EDB3223_2020	10	0	28	8	0	0	Europe	United Kingdom	Europe	United Kingdom	?	Human	2020-04-06	?
orf1b_1627	T1627T	TRUE	46	T	T	Canada_BC_5275718_2020	10	0	28	8	0	0	North America	Canada	North America	Canada	70	Human	2020-03-11	Female
orf1b_1627	T1627T	TRUE	46	T	T	USA_WA-UW-2911_2020	10	0	28	8	0	0	North America	USA	North America	USA	?	Human	2020-03-28	?
orf1b_1627	T1627T	TRUE	46	T	T	Scotland_EDB4323_2020	10	0	28	8	0	0	Europe	United Kingdom	Europe	United Kingdom	?	Human	2020-04-24	?
orf1b_1627	T1627T	TRUE	46	T	T	Brazil_L5_CAMPI95_2020	10	0	28	8	0	0	South America	Brazil	South America	Brazil	?	Human	2020-04-25	?
orf1b_1627	T1627T	TRUE	46	T	T	Wales_PHWC-24F54_2020	10	0	28	8	0	0	Europe	United Kingdom	Europe	United Kingdom	50	Human	2020-03-22	Male
orf1b_1627	T1627T	TRUE	46	T	T	Spain_Madrid_COV004973_2020	10	0	28	8	0	0	Europe	Spain	Europe	Spain	81	Human	2020-05-11	Female
orf1b_1627	T1627T	TRUE	46	T	T	Belgium_ULG-10107_2020	10	0	28	8	0	0	Europe	Belgium	Europe	Belgium	?	Human	2020-04-07	?
orf1b_1627	T1627T	TRUE	46	T	T	Brazil_RJ0281_2020	10	0	28	8	0	0	South America	Brazil	South America	Brazil	25	Human	2020-04-24	Female
orf1b_1627	T1627T	TRUE	46	T	T	Spain_COV000926_2020	10	0	28	8	0	0	Europe	Spain	Europe	Spain	69	Human	2020-03-27	Male
orf1b_1627	T1627T	TRUE	46	T	T	Spain_COV003661_2020	10	0	28	8	0	0	Europe	Spain	Europe	Spain	91	Human	2020-04-01	Female
orf1b_1627	T1627T	TRUE	46	T	T	England_20119044404_2020	10	0	28	8	0	0	Europe	United Kingdom	Europe	United Kingdom	25	Human	2020-03-12	Male
orf1b_1627	T1627T	TRUE	46	T	T	USA_CT-Yale-287_2020	10	0	28	8	0	0	North America	USA	North America	USA	?	Human	2020-03-27	?
orf1b_1627	T1627T	TRUE	46	T	T	Brazil_RJ0260_2020	10	0	28	8	0	0	South America	Brazil	South America	Brazil	56	Human	2020-04-07	Female
orf1b_1627	T1627T	TRUE	46	T	T	Belgium_ULG-8634_2020	10	0	28	8	0	0	Europe	Belgium	Europe	Belgium	33	Human	2020-03-19	Male
orf1b_1627	T1627T	TRUE	46	T	T	Brazil_RJ0266_2020	10	0	28	8	0	0	South America	Brazil	South America	Brazil	55	Human	2020-04-14	Female
orf1b_1627	T1627T	TRUE	46	T	T	England_CAMB-80F56_2020	10	0	28	8	0	0	Europe	United Kingdom	Europe	United Kingdom	?	Human	2020-04-15	?
orf1b_1627	T1627T	TRUE	46	T	T	Scotland_EDB3347_2020	10	0	28	8	0	0	Europe	United Kingdom	Europe	United Kingdom	?	Human	2020-04-09	?
orf1b_1627	T1627T	TRUE	46	T	T	USA_CT-UW-6586_2020	10	0	28	8	0	0	North America	USA	North America	USA	?	Human	2020-04-02	?
S_388	N388T	FALSE	1	N	T	Taiwan_TSGH-28_2020	0	0	0	0	1	0	Asia	Taiwan	Asia	Taiwan	37	Human	2020-03-16	Female
orf1b_349	D349G	FALSE	1	D	G	Japan_PG-0031_2020	0	0	0	0	1	0	Asia	Japan	Asia	Japan	?	Human	2020-02-25	?
S_967	S967S	TRUE	1	S	S	England_NORT-289119_2020	0	0	1	0	0	0	Europe	United Kingdom	Europe	United Kingdom	?	Human	2020-03-27	?
orf1a_2169	M2169R	FALSE	1	M	R	England_CAMB-82D0F_2020	0	0	1	0	0	0	Europe	United Kingdom	Europe	United Kingdom	?	Human	2020-04-13	?
orf1a_1257	I1257T	FALSE	1	I	T	USA_NY-PV08438_2020	0	0	0	1	0	0	North America	USA	North America	USA	77	Human	2020-03-18	Female
orf1a_2236	L2236L	TRUE	7	L	L	Australia_VIC116_2020	0	0	0	0	0	7	Oceania	Australia	Oceania	Australia	13	Human	2020-03-19	Male
orf1a_2236	L2236L	TRUE	7	L	L	Australia_VIC23_2020	0	0	0	0	0	7	Oceania	Australia	Oceania	Australia	48	Human	2020-03-09	Male
orf1a_2236	L2236L	TRUE	7	L	L	Australia_VIC12_2020	0	0	0	0	0	7	Oceania	Australia	Oceania	Australia	16	Human	2020-03-16	Male
orf1a_2236	L2236L	TRUE	7	L	L	Australia_VIC127_2020	0	0	0	0	0	7	Oceania	Australia	Oceania	Australia	48	Human	2020-03-20	Female
orf1a_2236	L2236L	TRUE	7	L	L	Australia_VIC47_2020	0	0	0	0	0	7	Oceania	Australia	Oceania	Australia	15	Human	2020-03-12	Male
orf1a_2236	L2236L	TRUE	7	L	L	Australia_VIC18_2020	0	0	0	0	0	7	Oceania	Australia	Oceania	Australia	55	Human	2020-03-07	Male
orf1a_2236	L2236L	TRUE	7	L	L	Australia_VIC21_2020	0	0	0	0	0	7	Oceania	Australia	Oceania	Australia	51	Human	2020-03-09	Female
orf1a_4192	K4192Q	FALSE	1	K	Q	USA_WI-UW-274_2020	0	0	0	1	0	0	North America	USA	North America	USA	?	Human	2020-03-31	?
ORF3a_185	Q185K	FALSE	1	Q	K	England_NOTT-1121DA_2020	0	0	1	0	0	0	Europe	United Kingdom	Europe	United Kingdom	?	Human	2020-06-23	?
orf1b_292	C292C	TRUE	3	C	C	England_20130064304_2020	0	0	2	1	0	0	Europe	United Kingdom	Europe	United Kingdom	50	Human	2020-03-21	Female
orf1b_292	C292C	TRUE	3	C	C	England_20132047204_2020	0	0	2	1	0	0	Europe	United Kingdom	Europe	United Kingdom	59	Human	2020-03-23	Male
orf1b_292	C292C	TRUE	3	C	C	USA_WI-UW-479_2020	0	0	2	1	0	0	North America	USA	North America	USA	?	Human	2020-06-10	?
S_1130	I1130M	FALSE	2	I	M	USA_LA-SR0143_2020	0	0	0	2	0	0	North America	USA	North America	USA	?	Human	2020-03-31	?
S_1130	I1130M	FALSE	2	I	M	USA_LA-SR0323_2020	0	0	0	2	0	0	North America	USA	North America	USA	?	Human	2020-04-07	?
ORF8_48	R48G	FALSE	2	R	G	Ecuador_HGSQ-USFQ-007_2020	2	0	0	0	0	0	South America	Ecuador	South America	Ecuador	40	Human	2020-03-30	Male
ORF8_48	R48G	FALSE	2	R	G	Ecuador_HGSQ-USFQ-010_2020	2	0	0	0	0	0	South America	Ecuador	South America	Ecuador	39	Human	2020-03-30	Male
orf1a_2786	I2786I	TRUE	1	I	I	USA_WA-UW-2599_2020	0	0	0	1	0	0	North America	USA	North America	USA	?	Human	2020-03-29	?
S_542	N542N	TRUE	5	N	N	Scotland_CVR3368_2020	0	0	5	0	0	0	Europe	United Kingdom	Europe	United Kingdom	?	Human	2020-05-03	?
S_542	N542N	TRUE	5	N	N	Scotland_CVR3735_2020	0	0	5	0	0	0	Europe	United Kingdom	Europe	United Kingdom	?	Human	2020-05-07	?
S_542	N542N	TRUE	5	N	N	Scotland_CVR3822_2020	0	0	5	0	0	0	Europe	United Kingdom	Europe	United Kingdom	?	Human	2020-05-19	?
S_542	N542N	TRUE	5	N	N	Scotland_CVR3807_2020	0	0	5	0	0	0	Europe	United Kingdom	Europe	United Kingdom	?	Human	2020-05-21	?
S_542	N542N	TRUE	5	N	N	Scotland_CVR3738_2020	0	0	5	0	0	0	Europe	United Kingdom	Europe	United Kingdom	?	Human	2020-05-10	?
orf1a_554	T554N	FALSE	1	T	N	Wales_PHWC-15C778_2020	0	0	1	0	0	0	Europe	United Kingdom	Europe	United Kingdom	?	Human	2020-04-06	?
orf1a_3266	F3266R	FALSE	1	F	R	Wuhan_WH02_2019	0	0	0	0	1	0	Asia	China	Asia	China	43	Human	2019-12-31	Male
orf1a_1019	V1019V	TRUE	1	V	V	USA_MN-MDH-1008_2020	0	0	0	1	0	0	North America	USA	North America	USA	?	Human	2020-04-30	?
orf1a_3479	D3479N	FALSE	1	D	N	Portugal_PT0443_2020	0	0	1	0	0	0	Europe	Portugal	Europe	Portugal	?	Human	2020-03-23	?
orf1a_1931	V1931V	TRUE	4	V	V	India_NIV-729_3_2020	0	0	2	0	2	0	Asia	India	Asia	India	24	Human	2020-04-07	Female
orf1a_1931	V1931V	TRUE	4	V	V	Denmark_ALAB-SSI-615_2020	0	0	2	0	2	0	Europe	Denmark	Europe	Denmark	?	Human	2020-03-24	?
orf1a_1931	V1931V	TRUE	4	V	V	England_CAMB-71B54_2020	0	0	2	0	2	0	Europe	United Kingdom	Europe	United Kingdom	?	Human	2020-03-30	?
orf1a_1931	V1931V	TRUE	4	V	V	India_NIV-11182_2020	0	0	2	0	2	0	Asia	India	Asia	India	1	Human	2020-04-18	Female
orf1a_4093	S4093P	FALSE	1	S	P	India_NIV-65281_2020	0	0	0	0	1	0	Asia	India	Asia	India	48	Human	2020-06-16	Female
ORF8_106	E106G	FALSE	1	E	G	Greece_213_34051_2020	0	0	1	0	0	0	Europe	Greece	Europe	Greece	?	Human	2020-03-14	?
S_1085	G1085G	TRUE	3	G	G	England_CAMB-7D059_2020	0	0	2	0	1	0	Europe	United Kingdom	Europe	United Kingdom	?	Human	2020-04-05	?
S_1085	G1085G	TRUE	3	G	G	Switzerland_100834_2020	0	0	2	0	1	0	Europe	Switzerland	Europe	Switzerland	?	Human	2020-03-25	?
S_1085	G1085G	TRUE	3	G	G	Taiwan_TSGH-25_2020	0	0	2	0	1	0	Asia	Taiwan	Asia	Taiwan	27	Human	2020-03-22	Female
orf1a_1061	A1061V	FALSE	4	A	V	Netherlands_NA_106_2020	0	0	4	0	0	0	Europe	Netherlands	Europe	Netherlands	?	Human	2020-03-18	?
orf1a_1061	A1061V	FALSE	4	A	V	England_20139001604_2020	0	0	4	0	0	0	Europe	United Kingdom	Europe	United Kingdom	76	Human	2020-03-27	Female
orf1a_1061	A1061V	FALSE	4	A	V	England_20138083904_2020	0	0	4	0	0	0	Europe	United Kingdom	Europe	United Kingdom	34	Human	2020-03-27	Female
orf1a_1061	A1061V	FALSE	4	A	V	Netherlands_NA_107_2020	0	0	4	0	0	0	Europe	Netherlands	Europe	Netherlands	?	Human	2020-03-18	?
N_180	S180G	FALSE	2	S	G	Israel_n14285_2020	0	0	0	0	1	1	Asia	Israel	Asia	Israel	74	Human	2020-03-30	Female
N_180	S180G	FALSE	2	S	G	Australia_VIC354_2020	0	0	0	0	1	1	Oceania	Australia	Oceania	Australia	21	Human	2020-03-21	Male
orf1b_908	E908K	FALSE	2	E	K	BosniaandHerzegovina_03_Tuzla_2020	0	0	2	0	0	0	Europe	Bosnia and Herzegovina	Europe	Bosnia and Herzegovina	51	Human	2020-05-25	Male
orf1b_908	E908K	FALSE	2	E	K	Luxembourg_LNS7543365_2020	0	0	2	0	0	0	Europe	Luxembourg	Europe	Luxembourg	95	Human	2020-04-29	Female
orf1b_1539	I1539N	FALSE	1	I	N	England_CAMB-7D226_2020	0	0	1	0	0	0	Europe	United Kingdom	Europe	United Kingdom	?	Human	2020-04-06	?
orf1a_2484	T2484I	FALSE	2	T	I	USA_NY-PV09092_2020	0	0	1	1	0	0	North America	USA	North America	USA	66	Human	2020-03-18	Female
orf1a_2484	T2484I	FALSE	2	T	I	Scotland_EDB2728_2020	0	0	1	1	0	0	Europe	United Kingdom	Europe	United Kingdom	?	Human	2020-03-27	?
S_939	S939Y	FALSE	1	S	Y	Bangladesh_BCSIR-NILMRC_015_2020	0	0	0	0	1	0	Asia	Bangladesh	Asia	Bangladesh	27	Human	2020-05-23	Female
orf1a_1060	A1060A	TRUE	4	A	A	Singapore_395_2020	0	0	3	0	1	0	Asia	Singapore	Asia	Singapore	37	Human	2020-04-17	Male
orf1a_1060	A1060A	TRUE	4	A	A	England_LIVE-9CF75_2020	0	0	3	0	1	0	Europe	United Kingdom	Europe	United Kingdom	?	Human	2020-04-06	?
orf1a_1060	A1060A	TRUE	4	A	A	England_CAMB-834FA_2020	0	0	3	0	1	0	Europe	United Kingdom	Europe	United Kingdom	?	Human	2020-04-15	?
orf1a_1060	A1060A	TRUE	4	A	A	England_CAMB-7B2EC_2020	0	0	3	0	1	0	Europe	United Kingdom	Europe	United Kingdom	?	Human	2020-04-11	?
ORF8_83	C83F	FALSE	1	C	F	England_CAMB-1AA456_2020	0	0	1	0	0	0	Europe	United Kingdom	Europe	United Kingdom	?	Human	2020-04-17	?
orf1b_54	D54G	FALSE	1	D	G	England_201580301_2020	0	0	1	0	0	0	Europe	United Kingdom	Europe	United Kingdom	87	Human	2020-04-10	Male
N_311	A311S	FALSE	3	A	S	Spain_COV002730_2020	0	0	3	0	0	0	Europe	Spain	Europe	Spain	40	Human	2020-04-13	Male
N_311	A311S	FALSE	3	A	S	Spain_COV002729_2020	0	0	3	0	0	0	Europe	Spain	Europe	Spain	15	Human	2020-04-13	Female
N_311	A311S	FALSE	3	A	S	Spain_COV002750_2020	0	0	3	0	0	0	Europe	Spain	Europe	Spain	8	Human	2020-04-13	Female
S_296	L296F	FALSE	1	L	F	Malaysia_190300_2020	0	0	0	0	1	0	Asia	Malaysia	Asia	Malaysia	50	Human	2020-03-22	Male
ORF8_64	E64D	FALSE	6	E	D	USA_NY-WCMP11F06P_2020	0	1	2	2	1	0	North America	USA	North America	USA	?	Human	2020-03-16	?
ORF8_64	E64D	FALSE	6	E	D	India_InStem_NCBS_0056_2020	0	1	2	2	1	0	Asia	India	Asia	India	?	Human	2020-05-16	?
ORF8_64	E64D	FALSE	6	E	D	USA_PA-MGSC45-05_2020	0	1	2	2	1	0	North America	USA	North America	USA	?	Human	2020-03-25	?
ORF8_64	E64D	FALSE	6	E	D	DRC_299_2020	0	1	2	2	1	0	Africa	Democratic Republic of the Congo	Africa	Democratic Republic of the Congo	34	Human	2020-03-20	Male
ORF8_64	E64D	FALSE	6	E	D	Wales_PHWC-29BE2_2020	0	1	2	2	1	0	Europe	United Kingdom	Europe	United Kingdom	?	Human	2020-04-04	?
ORF8_64	E64D	FALSE	6	E	D	Poland_IHG_PAS_4_273_2020	0	1	2	2	1	0	Europe	Poland	Europe	Poland	67	Human	2020-06-01	Male
N_341	D341D	TRUE	21	D	D	England_PORT-2CF5B1_2020	1	1	13	3	1	2	Europe	United Kingdom	Europe	United Kingdom	?	Human	2020-04-29	?
N_341	D341D	TRUE	21	D	D	England_BIRM-6061B_2020	1	1	13	3	1	2	Europe	United Kingdom	Europe	United Kingdom	?	Human	2020-05-29	?
N_341	D341D	TRUE	21	D	D	USA_CT-UW-4251_2020	1	1	13	3	1	2	North America	USA	North America	USA	?	Human	2020-03-31	?
N_341	D341D	TRUE	21	D	D	Portugal_PT0406_2020	1	1	13	3	1	2	Europe	Portugal	Europe	Portugal	?	Human	2020-03-21	?
N_341	D341D	TRUE	21	D	D	Brazil_L14_CD244_2020	1	1	13	3	1	2	South America	Brazil	South America	Brazil	?	Human	2020-03-27	?
N_341	D341D	TRUE	21	D	D	England_BIRM-5FBD4_2020	1	1	13	3	1	2	Europe	United Kingdom	Europe	United Kingdom	?	Human	2020-05-21	?
N_341	D341D	TRUE	21	D	D	NewZealand_20VR1782_2020	1	1	13	3	1	2	Oceania	New Zealand	Oceania	New Zealand	?	Human	2020-03-26	?
N_341	D341D	TRUE	21	D	D	Portugal_PT0603_2020	1	1	13	3	1	2	Europe	Portugal	Europe	Portugal	?	Human	2020-03-26	?
N_341	D341D	TRUE	21	D	D	India_1063_2020	1	1	13	3	1	2	Asia	India	Asia	Iran	33	Human	2020-03-10	Female
N_341	D341D	TRUE	21	D	D	Denmark_ALAB-SSI390_2020	1	1	13	3	1	2	Europe	Denmark	Europe	Denmark	?	Human	2020-03-24	?
N_341	D341D	TRUE	21	D	D	Switzerland_110069_165_D4_2020	1	1	13	3	1	2	Europe	Switzerland	Europe	Switzerland	?	Human	2020-04-01	?
N_341	D341D	TRUE	21	D	D	Australia_VIC677_2020	1	1	13	3	1	2	Oceania	Australia	Oceania	Australia	49	Human	2020-03-27	Female
N_341	D341D	TRUE	21	D	D	England_BIRM-60499_2020	1	1	13	3	1	2	Europe	United Kingdom	Europe	United Kingdom	?	Human	2020-05-27	?
N_341	D341D	TRUE	21	D	D	Portugal_PT0091_2020	1	1	13	3	1	2	Europe	Portugal	Europe	Portugal	24	Human	2020-03-20	Male
N_341	D341D	TRUE	21	D	D	DRC_2644_2020	1	1	13	3	1	2	Africa	Democratic Republic of the Congo	Africa	Democratic Republic of the Congo	47	Human	2020-04-15	Female
N_341	D341D	TRUE	21	D	D	England_BIRM-5ECE1_2020	1	1	13	3	1	2	Europe	United Kingdom	Europe	United Kingdom	?	Human	2020-04-29	?
N_341	D341D	TRUE	21	D	D	England_PORT-2CF3D5_2020	1	1	13	3	1	2	Europe	United Kingdom	Europe	United Kingdom	?	Human	2020-04-28	?
N_341	D341D	TRUE	21	D	D	England_LOND-D52E0_2020	1	1	13	3	1	2	Europe	United Kingdom	Europe	United Kingdom	?	Human	2020-04-15	?
N_341	D341D	TRUE	21	D	D	Austria_CeMM0349_2020	1	1	13	3	1	2	Europe	Austria	Europe	Austria	59	Human	2020-04-06	Female
N_341	D341D	TRUE	21	D	D	USA_WI-UW-84_2020	1	1	13	3	1	2	North America	USA	North America	USA	?	Human	2020-03-24	?
N_341	D341D	TRUE	21	D	D	USA_CT-Yale-299_2020	1	1	13	3	1	2	North America	USA	North America	USA	?	Human	2020-03-28	?
orf1a_3355	D3355N	FALSE	1	D	N	England_20149038204_2020	0	0	1	0	0	0	Europe	United Kingdom	Europe	United Kingdom	31	Human	2020-04-03	Female
N_106	P106P	TRUE	3	P	P	Egypt_CUNCI-HGC013_2020	0	2	0	1	0	0	Africa	Egypt	Africa	Egypt	?	Human	2020-05-02	?
N_106	P106P	TRUE	3	P	P	USA_WA-S996_2020	0	2	0	1	0	0	North America	USA	North America	USA	?	Human	2020-04-28	?
N_106	P106P	TRUE	3	P	P	Egypt_CUNCI-HGC3I013_2020	0	2	0	1	0	0	Africa	Egypt	Africa	Egypt	?	Human	2020-06-02	?
S_1228	V1228A	FALSE	1	V	A	USA_FL-BPHL-0139_2020	0	0	0	1	0	0	North America	USA	North America	USA	?	Human	2020-03-07	?
orf1a_2471	R2471I	FALSE	1	R	I	Brazil_AC162535-IEC_2020	1	0	0	0	0	0	South America	Brazil	South America	Brazil	81	Human	2020-03-18	Male
orf1a_3158	S3158N	FALSE	1	S	N	England_SHEF-C1E89_2020	0	0	1	0	0	0	Europe	United Kingdom	Europe	United Kingdom	?	Human	2020-04-10	?
S_835	K835E	FALSE	1	K	E	Wales_PHWC-36696_2020	0	0	1	0	0	0	Europe	United Kingdom	Europe	United Kingdom	?	Human	2020-05-02	?
orf1a_2927	G2927G	TRUE	4	G	G	USA_MI-MDHHS-SC20179_2020	0	0	3	1	0	0	North America	USA	North America	USA	?	Human	2020-03-12	?
orf1a_2927	G2927G	TRUE	4	G	G	England_LOND-D6188_2020	0	0	3	1	0	0	Europe	United Kingdom	Europe	United Kingdom	?	Human	2020-04-20	?
orf1a_2927	G2927G	TRUE	4	G	G	England_BRIS-1265AA_2020	0	0	3	1	0	0	Europe	United Kingdom	Europe	United Kingdom	?	Human	2020-04-10	?
orf1a_2927	G2927G	TRUE	4	G	G	England_LOND-D65AA_2020	0	0	3	1	0	0	Europe	United Kingdom	Europe	United Kingdom	?	Human	2020-04-22	?
orf1a_881	K881M	FALSE	1	K	M	India_ILSCV14244_2020	0	0	0	0	1	0	Asia	India	Asia	India	22	Human	2020-05-10	Female
orf1a_3083	L3083L	TRUE	44	L	L	Taiwan_TSGH-13_2020	2	1	24	6	7	4	Asia	Taiwan	Asia	Taiwan	20	Human	2020-03-17	Female
orf1a_3083	L3083L	TRUE	44	L	L	England_20099068604_2020	2	1	24	6	7	4	Europe	United Kingdom	Europe	United Kingdom	48	Human	2020-02-29	Female
orf1a_3083	L3083L	TRUE	44	L	L	Australia_VIC996_2020	2	1	24	6	7	4	Oceania	Australia	Oceania	Australia	39	Human	2020-03-31	Female
orf1a_3083	L3083L	TRUE	44	L	L	Taiwan_CGMH-CGU-10_2020	2	1	24	6	7	4	Asia	Taiwan	Asia	Taiwan	?	Human	2020-03-13	Male
orf1a_3083	L3083L	TRUE	44	L	L	Tunisia_COV0880_2020	2	1	24	6	7	4	Africa	Tunisia	Africa	Tunisia	?	Human	2020-03-28	?
orf1a_3083	L3083L	TRUE	44	L	L	England_201080106_2020	2	1	24	6	7	4	Europe	United Kingdom	Europe	United Kingdom	42	Human	2020-03-04	Male
orf1a_3083	L3083L	TRUE	44	L	L	Australia_VIC1321_2020	2	1	24	6	7	4	Oceania	Australia	Oceania	Australia	48	Human	2020-04-11	Male
orf1a_3083	L3083L	TRUE	44	L	L	USA_MI-MDHHS-SC20034_2020	2	1	24	6	7	4	North America	USA	North America	USA	?	Human	2020-03-19	?
orf1a_3083	L3083L	TRUE	44	L	L	England_20100001204_2020	2	1	24	6	7	4	Europe	United Kingdom	Europe	United Kingdom	48	Human	2020-03-01	Female
orf1a_3083	L3083L	TRUE	44	L	L	England_20102001104_2020	2	1	24	6	7	4	Europe	United Kingdom	Europe	United Kingdom	48	Human	2020-03-02	Female
orf1a_3083	L3083L	TRUE	44	L	L	Australia_VIC752_2020	2	1	24	6	7	4	Oceania	Australia	Oceania	Australia	48	Human	2020-03-30	Male
orf1a_3083	L3083L	TRUE	44	L	L	Turkey_HSGM-10232_2020	2	1	24	6	7	4	Europe	Turkey	Europe	Turkey	64	Human	2020-03-24	Female
orf1a_3083	L3083L	TRUE	44	L	L	Turkey_HSGM-6204_2020	2	1	24	6	7	4	Europe	Turkey	Asia	Saudi Arabia	31	Human	2020-03-19	Male
orf1a_3083	L3083L	TRUE	44	L	L	Turkey_HSGM-1458_2020	2	1	24	6	7	4	Europe	Turkey	Asia	Iran	35	Human	2020-03-19	Female
orf1a_3083	L3083L	TRUE	44	L	L	USA_MI-MDHHS-SC20159_2020	2	1	24	6	7	4	North America	USA	North America	USA	?	Human	2020-03-19	?
orf1a_3083	L3083L	TRUE	44	L	L	Turkey_HSGM-1490_2020	2	1	24	6	7	4	Europe	Turkey	Asia	Iran	47	Human	2020-03-19	Male
orf1a_3083	L3083L	TRUE	44	L	L	Canada_BC_5282984_2020	2	1	24	6	7	4	North America	Canada	North America	Canada	28	Human	2020-03-11	Male
orf1a_3083	L3083L	TRUE	44	L	L	Turkey_HSGM-1495_2020	2	1	24	6	7	4	Europe	Turkey	Asia	Iran	44	Human	2020-03-19	Male
orf1a_3083	L3083L	TRUE	44	L	L	India_1111_2020	2	1	24	6	7	4	Asia	India	Asia	Iran	54	Human	2020-03-10	Female
orf1a_3083	L3083L	TRUE	44	L	L	England_20099072204_2020	2	1	24	6	7	4	Europe	United Kingdom	Europe	United Kingdom	42	Human	2020-02-28	Male
orf1a_3083	L3083L	TRUE	44	L	L	Taiwan_TSGH-02_2020	2	1	24	6	7	4	Asia	Taiwan	Asia	Taiwan	52	Human	2020-03-17	Female
orf1a_3083	L3083L	TRUE	44	L	L	England_20100004404_2020	2	1	24	6	7	4	Europe	United Kingdom	Europe	United Kingdom	42	Human	2020-02-29	Male
orf1a_3083	L3083L	TRUE	44	L	L	Croatia_LG-S2_2020	2	1	24	6	7	4	Europe	Croatia	Europe	Croatia	?	Human	2020-03-20	?
orf1a_3083	L3083L	TRUE	44	L	L	Germany_BavPat2_2020	2	1	24	6	7	4	Europe	Germany	Asia	China	40	Human	2020-03-02	Female
orf1a_3083	L3083L	TRUE	44	L	L	England_20100007104_2020	2	1	24	6	7	4	Europe	United Kingdom	Europe	United Kingdom	42	Human	2020-02-29	Male
orf1a_3083	L3083L	TRUE	44	L	L	Singapore_162_2020	2	1	24	6	7	4	Asia	Singapore	Asia	Singapore	64	Human	2020-03-19	Male
orf1a_3083	L3083L	TRUE	44	L	L	Turkey_HSGM-1497_2020	2	1	24	6	7	4	Europe	Turkey	Europe	Turkey	25	Human	2020-03-19	Female
orf1a_3083	L3083L	TRUE	44	L	L	England_20134005104_2020	2	1	24	6	7	4	Europe	United Kingdom	Europe	United Kingdom	63	Human	2020-03-24	Female
orf1a_3083	L3083L	TRUE	44	L	L	England_20096101804_2020	2	1	24	6	7	4	Europe	United Kingdom	Europe	United Kingdom	48	Human	2020-02-27	Female
orf1a_3083	L3083L	TRUE	44	L	L	England_200990002_2020	2	1	24	6	7	4	Europe	United Kingdom	Europe	United Kingdom	48	Human	2020-02-28	Female
orf1a_3083	L3083L	TRUE	44	L	L	Taiwan_NTU11_2020	2	1	24	6	7	4	Asia	Taiwan	Europe	Turkey	19	Human	2020-03-16	Female
orf1a_3083	L3083L	TRUE	44	L	L	England_201060037_2020	2	1	24	6	7	4	Europe	United Kingdom	Europe	United Kingdom	42	Human	2020-03-05	Male
orf1a_3083	L3083L	TRUE	44	L	L	Brazil_MT0224_2020	2	1	24	6	7	4	South America	Brazil	South America	Brazil	52	Human	2020-03-18	Female
orf1a_3083	L3083L	TRUE	44	L	L	Taiwan_CGMH-CGU-11_2020	2	1	24	6	7	4	Asia	Taiwan	Asia	Taiwan	?	Human	2020-03-14	Female
orf1a_3083	L3083L	TRUE	44	L	L	England_20099089404_2020	2	1	24	6	7	4	Europe	United Kingdom	Europe	United Kingdom	37	Human	2020-03-01	Male
orf1a_3083	L3083L	TRUE	44	L	L	Turkey_GLAB-CoV189_2020	2	1	24	6	7	4	Europe	Turkey	Europe	Turkey	63	Human	2020-05-05	Female
orf1a_3083	L3083L	TRUE	44	L	L	Canada_BC_69243_2020	2	1	24	6	7	4	North America	Canada	Asia	Iran	43	Human	2020-02-20	Male
orf1a_3083	L3083L	TRUE	44	L	L	England_20099089504_2020	2	1	24	6	7	4	Europe	United Kingdom	Europe	United Kingdom	42	Human	2020-02-28	Male
orf1a_3083	L3083L	TRUE	44	L	L	England_20099072104_2020	2	1	24	6	7	4	Europe	United Kingdom	Europe	United Kingdom	37	Human	2020-03-01	Male
orf1a_3083	L3083L	TRUE	44	L	L	Canada_BC_37_0-2_2020	2	1	24	6	7	4	North America	Canada	Asia	Iran	35	Human	2020-02-16	Female
orf1a_3083	L3083L	TRUE	44	L	L	Turkey_HSGM-1492_2020	2	1	24	6	7	4	Europe	Turkey	Europe	Turkey	41	Human	2020-03-19	Female
orf1a_3083	L3083L	TRUE	44	L	L	Brazil_MT0225_2020	2	1	24	6	7	4	South America	Brazil	South America	Brazil	36	Human	2020-03-19	Female
orf1a_3083	L3083L	TRUE	44	L	L	USA_NY1-PV08001_2020	2	1	24	6	7	4	North America	USA	Asia	Iran	39	Human	2020-02-29	Female
orf1a_3083	L3083L	TRUE	44	L	L	Australia_VIC1260_2020	2	1	24	6	7	4	Oceania	Australia	Oceania	Australia	48	Human	2020-04-11	Male
S_1032	C1032R	FALSE	1	C	R	USA_WA-S914_2020	0	0	0	1	0	0	North America	USA	North America	USA	?	Human	2020-04-27	?
orf1a_2708	N2708S	FALSE	1	N	S	Wuhan_IPBCAMS-WH-01_2019	0	0	0	0	1	0	Asia	China	Asia	China	65	Human	2019-12-24	Male
orf1a_774	V774L	FALSE	1	V	L	India_InStem_NCBS_0029_2020	0	0	0	0	1	0	Asia	India	Asia	India	?	Human	2020-06-15	?
orf1b_1386	A1386T	FALSE	2	A	T	Canada_BC_09320741_2020	0	0	0	1	1	0	North America	Canada	North America	Canada	?	Human	2020-04-20	?
orf1b_1386	A1386T	FALSE	2	A	T	Shanghai_SH0038_2020	0	0	0	1	1	0	Asia	China	Asia	China	74	Human	2020-02-06	Female
orf1b_2369	V2369A	FALSE	1	V	A	Wales_PHWC-1653F0_2020	0	0	1	0	0	0	Europe	United Kingdom	Europe	United Kingdom	?	Human	2020-04-21	?
ORF8_96	G96C	FALSE	4	G	C	England_NORT-296C81_2020	0	0	4	0	0	0	Europe	United Kingdom	Europe	United Kingdom	?	Human	2020-04-28	?
ORF8_96	G96C	FALSE	4	G	C	England_CAMB-1ABE84_2020	0	0	4	0	0	0	Europe	United Kingdom	Europe	United Kingdom	?	Human	2020-04-27	?
ORF8_96	G96C	FALSE	4	G	C	England_NORW-EB7AC_2020	0	0	4	0	0	0	Europe	United Kingdom	Europe	United Kingdom	?	Human	2020-05-05	?
ORF8_96	G96C	FALSE	4	G	C	England_NORW-EC42C_2020	0	0	4	0	0	0	Europe	United Kingdom	Europe	United Kingdom	?	Human	2020-05-11	?
orf1a_1664	L1664L	TRUE	2	L	L	Scotland_EDB1529_2020	0	0	2	0	0	0	Europe	United Kingdom	Europe	United Kingdom	?	Human	2020-04-13	?
orf1a_1664	L1664L	TRUE	2	L	L	Scotland_EDB1511_2020	0	0	2	0	0	0	Europe	United Kingdom	Europe	United Kingdom	?	Human	2020-04-13	?
orf1a_1955	L1955L	TRUE	13	L	L	DRC_3440_2020	0	13	0	0	0	0	Africa	Democratic Republic of the Congo	Africa	Democratic Republic of the Congo	39	Human	2020-04-22	Female
orf1a_1955	L1955L	TRUE	13	L	L	DRC_2363_2020	0	13	0	0	0	0	Africa	Democratic Republic of the Congo	Africa	Democratic Republic of the Congo	51	Human	2020-04-14	Male
orf1a_1955	L1955L	TRUE	13	L	L	DRC_3768_2020	0	13	0	0	0	0	Africa	Democratic Republic of the Congo	Africa	Democratic Republic of the Congo	18	Human	2020-04-24	Female
orf1a_1955	L1955L	TRUE	13	L	L	DRC_3089_2020	0	13	0	0	0	0	Africa	Democratic Republic of the Congo	Africa	Democratic Republic of the Congo	27	Human	2020-04-19	Female
orf1a_1955	L1955L	TRUE	13	L	L	DRC_3764_2020	0	13	0	0	0	0	Africa	Democratic Republic of the Congo	Africa	Democratic Republic of the Congo	49	Human	2020-04-24	Male
orf1a_1955	L1955L	TRUE	13	L	L	DRC_1715_2020	0	13	0	0	0	0	Africa	Democratic Republic of the Congo	Africa	Democratic Republic of the Congo	31	Human	2020-04-10	Male
orf1a_1955	L1955L	TRUE	13	L	L	DRC_3453_2020	0	13	0	0	0	0	Africa	Democratic Republic of the Congo	Africa	Democratic Republic of the Congo	43	Human	2020-04-22	Male
orf1a_1955	L1955L	TRUE	13	L	L	DRC_3552_2020	0	13	0	0	0	0	Africa	Democratic Republic of the Congo	Africa	Democratic Republic of the Congo	46	Human	2020-04-23	Male
orf1a_1955	L1955L	TRUE	13	L	L	DRC_2644_2020	0	13	0	0	0	0	Africa	Democratic Republic of the Congo	Africa	Democratic Republic of the Congo	47	Human	2020-04-15	Female
orf1a_1955	L1955L	TRUE	13	L	L	DRC_2728_2020	0	13	0	0	0	0	Africa	Democratic Republic of the Congo	Africa	Democratic Republic of the Congo	51	Human	2020-04-16	Male
orf1a_1955	L1955L	TRUE	13	L	L	DRC_3949_2020	0	13	0	0	0	0	Africa	Democratic Republic of the Congo	Africa	Democratic Republic of the Congo	70	Human	2020-04-26	Female
orf1a_1955	L1955L	TRUE	13	L	L	DRC_4026_2020	0	13	0	0	0	0	Africa	Democratic Republic of the Congo	Africa	Democratic Republic of the Congo	63	Human	2020-04-27	Male
orf1a_1955	L1955L	TRUE	13	L	L	DRC_3846_2020	0	13	0	0	0	0	Africa	Democratic Republic of the Congo	Africa	Democratic Republic of the Congo	50	Human	2020-04-25	Female
orf1b_2250	N2250N	TRUE	1	N	N	Wales_PHWC-15CC5B_2020	0	0	1	0	0	0	Europe	United Kingdom	Europe	United Kingdom	?	Human	2020-03-31	?
orf1a_2344	A2344D	FALSE	1	A	D	Italy_UniMI02_2020	0	0	1	0	0	0	Europe	Italy	Europe	Italy	76	Human	2020-02-24	Male
orf1b_1195	V1195D	FALSE	1	V	D	India_InStem_NCBS_0033_2020	0	0	0	0	1	0	Asia	India	Asia	India	?	Human	2020-06-16	?
orf1a_857	C857R	FALSE	1	C	R	India_InStem_NCBS_0078_2020	0	0	0	0	1	0	Asia	India	Asia	India	?	Human	2020-06-17	?
S_1192	N1192S	FALSE	1	N	S	Spain_COV002032_2020	0	0	1	0	0	0	Europe	Spain	Europe	Spain	68	Human	2020-03-17	Female
N_26	S26G	FALSE	1	S	G	USA_WI-WSLH-200097_2020	0	0	0	1	0	0	North America	USA	North America	USA	?	Human	2020-03-28	?
orf1b_1500	S1500F	FALSE	2	S	F	India_RMRC26_2020	0	0	0	0	2	0	Asia	India	Asia	India	2	Human	2020-04-04	Male
orf1b_1500	S1500F	FALSE	2	S	F	India_RMRC20_2020	0	0	0	0	2	0	Asia	India	Asia	India	70	Human	2020-04-02	Male
S_929	S929T	FALSE	4	S	T	India_DRDE3510_2020	0	0	3	0	1	0	Asia	India	Asia	India	29	Human	2020-05-13	Male
S_929	S929T	FALSE	4	S	T	Scotland_CVR3242_2020	0	0	3	0	1	0	Europe	United Kingdom	Europe	United Kingdom	?	Human	2020-04-27	?
S_929	S929T	FALSE	4	S	T	Belgium_ULG-10212_2020	0	0	3	0	1	0	Europe	Belgium	Europe	Belgium	27	Human	2020-03-14	?
S_929	S929T	FALSE	4	S	T	Scotland_CVR3156_2020	0	0	3	0	1	0	Europe	United Kingdom	Europe	United Kingdom	?	Human	2020-04-21	?
orf1a_3573	K3573R	FALSE	1	K	R	England_CAMB-7C148_2020	0	0	1	0	0	0	Europe	United Kingdom	Europe	United Kingdom	?	Human	2020-04-13	?
orf1b_170	G170V	FALSE	1	G	V	India_NIV-9314_2020	0	0	0	0	1	0	Asia	India	Asia	India	70	Human	2020-04-13	Female
orf1a_433	C433F	FALSE	1	C	F	Spain_80_19_2020	0	0	1	0	0	0	Europe	Spain	Europe	Spain	?	Human	2020-05-30	?
M_193	F193F	TRUE	1	F	F	Portugal_PT0589_2020	0	0	1	0	0	0	Europe	Portugal	Europe	Portugal	?	Human	2020-03-28	?
orf1b_435	Q435R	FALSE	4	Q	R	USA_CA-CZB-1909_2020	0	0	0	4	0	0	North America	USA	North America	USA	?	Human	2020-04-22	?
orf1b_435	Q435R	FALSE	4	Q	R	USA_CA-CZB-1913_2020	0	0	0	4	0	0	North America	USA	North America	USA	?	Human	2020-04-22	?
orf1b_435	Q435R	FALSE	4	Q	R	USA_CA-CZB-1790_2020	0	0	0	4	0	0	North America	USA	North America	USA	?	Human	2020-04-15	?
orf1b_435	Q435R	FALSE	4	Q	R	USA_CA-CZB-1910_2020	0	0	0	4	0	0	North America	USA	North America	USA	?	Human	2020-04-22	?
ORF6_42	K42N	FALSE	15	K	N	USA_WA-S157_2020	0	0	0	15	0	0	North America	USA	North America	USA	?	Human	2020-03-16	?
ORF6_42	K42N	FALSE	15	K	N	USA_WA-UW112_2020	0	0	0	15	0	0	North America	USA	North America	USA	?	Human	2020-03-10	?
ORF6_42	K42N	FALSE	15	K	N	USA_WA-S159_2020	0	0	0	15	0	0	North America	USA	North America	USA	?	Human	2020-03-16	?
ORF6_42	K42N	FALSE	15	K	N	USA_WA-UW113_2020	0	0	0	15	0	0	North America	USA	North America	USA	?	Human	2020-03-11	?
ORF6_42	K42N	FALSE	15	K	N	USA_WA-UW43_2020	0	0	0	15	0	0	North America	USA	North America	USA	?	Human	2020-03-08	?
ORF6_42	K42N	FALSE	15	K	N	USA_WA-UW229_2020	0	0	0	15	0	0	North America	USA	North America	USA	?	Human	2020-03-14	?
ORF6_42	K42N	FALSE	15	K	N	USA_WA-UW44_2020	0	0	0	15	0	0	North America	USA	North America	USA	?	Human	2020-03-08	?
ORF6_42	K42N	FALSE	15	K	N	USA_WA-S251_2020	0	0	0	15	0	0	North America	USA	North America	USA	?	Human	2020-03-11	?
ORF6_42	K42N	FALSE	15	K	N	USA_WA-S459_2020	0	0	0	15	0	0	North America	USA	North America	USA	?	Human	2020-04-06	?
ORF6_42	K42N	FALSE	15	K	N	USA_WA-UW317_2020	0	0	0	15	0	0	North America	USA	North America	USA	?	Human	2020-03-15	?
ORF6_42	K42N	FALSE	15	K	N	USA_WA-UW-4609_2020	0	0	0	15	0	0	North America	USA	North America	USA	?	Human	2020-03-26	?
ORF6_42	K42N	FALSE	15	K	N	USA_WA-UW146_2020	0	0	0	15	0	0	North America	USA	North America	USA	?	Human	2020-03-14	?
ORF6_42	K42N	FALSE	15	K	N	USA_WA-S158_2020	0	0	0	15	0	0	North America	USA	North America	USA	?	Human	2020-03-16	?
ORF6_42	K42N	FALSE	15	K	N	USA_WA-UW-2141_2020	0	0	0	15	0	0	North America	USA	North America	USA	?	Human	2020-03-25	?
ORF6_42	K42N	FALSE	15	K	N	USA_WA-UW59_2020	0	0	0	15	0	0	North America	USA	North America	USA	?	Human	2020-03-09	?
orf1a_1706	E1706D	FALSE	1	E	D	Wales_PHWC-30B9D_2020	0	0	1	0	0	0	Europe	United Kingdom	Europe	United Kingdom	?	Human	2020-04-10	?
orf1a_1554	D1554G	FALSE	2	D	G	USA_UT-04006_2020	0	0	0	2	0	0	North America	USA	North America	USA	?	Human	2020-05-11	?
orf1a_1554	D1554G	FALSE	2	D	G	USA_UT-02420_2020	0	0	0	2	0	0	North America	USA	North America	USA	?	Human	2020-04-21	?
orf1a_2367	L2367L	TRUE	2	L	L	England_CAMB-7B7CF_2020	0	0	1	0	1	0	Europe	United Kingdom	Europe	United Kingdom	?	Human	2020-04-03	?
orf1a_2367	L2367L	TRUE	2	L	L	India_ILSCV20598_2020	0	0	1	0	1	0	Asia	India	Asia	India	58	Human	2020-05-15	Male
orf1b_562	F562F	TRUE	1	F	F	India_THSTI-BAL_47_2020	0	0	0	0	1	0	Asia	India	Asia	India	53	Human	2020-04-07	Male
orf1b_2355	E2355G	FALSE	2	E	G	England_20172055204_2020	0	0	2	0	0	0	Europe	United Kingdom	Europe	United Kingdom	78	Human	2020-04-20	Female
orf1b_2355	E2355G	FALSE	2	E	G	Wales_PHWC-2F27E_2020	0	0	2	0	0	0	Europe	United Kingdom	Europe	United Kingdom	?	Human	2020-04-06	?
orf1a_2362	S2362S	TRUE	1	S	S	Italy_UniMI02_2020	0	0	1	0	0	0	Europe	Italy	Europe	Italy	76	Human	2020-02-24	Male
orf1b_401	V401I	FALSE	1	V	I	USA_WA-S865_2020	0	0	0	1	0	0	North America	USA	North America	USA	?	Human	2020-04-22	?
orf1b_285	Y285F	FALSE	1	Y	F	USA_CA-SCCPHD-UC186_2020	0	0	0	1	0	0	North America	USA	North America	USA	?	Human	2020-03-17	?
N_18	G18C	FALSE	41	G	C	Spain_Barcelona_VH5325_2020	0	0	3	38	0	0	Europe	Spain	Europe	Spain	39	Human	2020-03-21	Male
N_18	G18C	FALSE	41	G	C	USA_MI-MDHHS-SC20552_2020	0	0	3	38	0	0	North America	USA	North America	USA	?	Human	2020-04-29	?
N_18	G18C	FALSE	41	G	C	USA_MI-MDHHS-SC20579_2020	0	0	3	38	0	0	North America	USA	North America	USA	?	Human	2020-04-29	?
N_18	G18C	FALSE	41	G	C	USA_MI-MDHHS-SC20892_2020	0	0	3	38	0	0	North America	USA	North America	USA	?	Human	2020-05-22	?
N_18	G18C	FALSE	41	G	C	USA_MI-MDHHS-SC20800_2020	0	0	3	38	0	0	North America	USA	North America	USA	?	Human	2020-05-19	?
N_18	G18C	FALSE	41	G	C	USA_MI-MDHHS-SC20699_2020	0	0	3	38	0	0	North America	USA	North America	USA	?	Human	2020-04-27	?
N_18	G18C	FALSE	41	G	C	USA_MI-MDHHS-SC20742_2020	0	0	3	38	0	0	North America	USA	North America	USA	?	Human	2020-04-30	?
N_18	G18C	FALSE	41	G	C	USA_MI-MDHHS-SC20743_2020	0	0	3	38	0	0	North America	USA	North America	USA	?	Human	2020-04-30	?
N_18	G18C	FALSE	41	G	C	USA_MI-MDHHS-SC20502_2020	0	0	3	38	0	0	North America	USA	North America	USA	?	Human	2020-05-11	?
N_18	G18C	FALSE	41	G	C	USA_MI-MDHHS-SC20595_2020	0	0	3	38	0	0	North America	USA	North America	USA	?	Human	2020-04-29	?
N_18	G18C	FALSE	41	G	C	USA_MI-MDHHS-SC20604_2020	0	0	3	38	0	0	North America	USA	North America	USA	?	Human	2020-04-29	?
N_18	G18C	FALSE	41	G	C	USA_MI-MDHHS-SC20801_2020	0	0	3	38	0	0	North America	USA	North America	USA	?	Human	2020-05-19	?
N_18	G18C	FALSE	41	G	C	USA_MI-MDHHS-SC20214_2020	0	0	3	38	0	0	North America	USA	North America	USA	?	Human	2020-04-22	?
N_18	G18C	FALSE	41	G	C	USA_MI-MDHHS-SC20593_2020	0	0	3	38	0	0	North America	USA	North America	USA	?	Human	2020-04-29	?
N_18	G18C	FALSE	41	G	C	USA_MI-MDHHS-SC20772_2020	0	0	3	38	0	0	North America	USA	North America	USA	?	Human	2020-04-22	?
N_18	G18C	FALSE	41	G	C	USA_MI-MDHHS-SC20578_2020	0	0	3	38	0	0	North America	USA	North America	USA	?	Human	2020-04-29	?
N_18	G18C	FALSE	41	G	C	USA_MI-MDHHS-SC20686_2020	0	0	3	38	0	0	North America	USA	North America	USA	?	Human	2020-05-15	?
N_18	G18C	FALSE	41	G	C	USA_MI-MDHHS-SC20612_2020	0	0	3	38	0	0	North America	USA	North America	USA	?	Human	2020-04-29	?
N_18	G18C	FALSE	41	G	C	USA_MI-MDHHS-SC20607_2020	0	0	3	38	0	0	North America	USA	North America	USA	?	Human	2020-04-29	?
N_18	G18C	FALSE	41	G	C	USA_MI-MDHHS-SC20721_2020	0	0	3	38	0	0	North America	USA	North America	USA	?	Human	2020-04-20	?
N_18	G18C	FALSE	41	G	C	USA_MI-MDHHS-SC20866_2020	0	0	3	38	0	0	North America	USA	North America	USA	?	Human	2020-05-05	?
N_18	G18C	FALSE	41	G	C	USA_MI-MDHHS-SC20548_2020	0	0	3	38	0	0	North America	USA	North America	USA	?	Human	2020-04-29	?
N_18	G18C	FALSE	41	G	C	USA_MI-MDHHS-SC20619_2020	0	0	3	38	0	0	North America	USA	North America	USA	?	Human	2020-04-29	?
N_18	G18C	FALSE	41	G	C	USA_MI-MDHHS-SC20814_2020	0	0	3	38	0	0	North America	USA	North America	USA	?	Human	2020-05-01	?
N_18	G18C	FALSE	41	G	C	England_NOTT-1100DF_2020	0	0	3	38	0	0	Europe	United Kingdom	Europe	United Kingdom	?	Human	2020-04-10	?
N_18	G18C	FALSE	41	G	C	USA_MI-MDHHS-SC20836_2020	0	0	3	38	0	0	North America	USA	North America	USA	?	Human	2020-04-21	?
N_18	G18C	FALSE	41	G	C	USA_MI-MDHHS-SC20878_2020	0	0	3	38	0	0	North America	USA	North America	USA	?	Human	2020-05-15	?
N_18	G18C	FALSE	41	G	C	USA_MI-MDHHS-SC20541_2020	0	0	3	38	0	0	North America	USA	North America	USA	?	Human	2020-04-29	?
N_18	G18C	FALSE	41	G	C	USA_MI-MDHHS-SC20597_2020	0	0	3	38	0	0	North America	USA	North America	USA	?	Human	2020-04-29	?
N_18	G18C	FALSE	41	G	C	England_BIRM-5F7C1_2020	0	0	3	38	0	0	Europe	United Kingdom	Europe	United Kingdom	?	Human	2020-05-12	?
N_18	G18C	FALSE	41	G	C	USA_MI-MDHHS-SC20687_2020	0	0	3	38	0	0	North America	USA	North America	USA	?	Human	2020-05-15	?
N_18	G18C	FALSE	41	G	C	USA_MI-MDHHS-SC20507_2020	0	0	3	38	0	0	North America	USA	North America	USA	?	Human	2020-05-06	?
N_18	G18C	FALSE	41	G	C	USA_MI-MDHHS-SC20511_2020	0	0	3	38	0	0	North America	USA	North America	USA	?	Human	2020-05-06	?
N_18	G18C	FALSE	41	G	C	USA_MI-MDHHS-SC20682_2020	0	0	3	38	0	0	North America	USA	North America	USA	?	Human	2020-05-15	?
N_18	G18C	FALSE	41	G	C	USA_MI-MDHHS-SC20745_2020	0	0	3	38	0	0	North America	USA	North America	USA	?	Human	2020-04-29	?
N_18	G18C	FALSE	41	G	C	USA_MI-MDHHS-SC20738_2020	0	0	3	38	0	0	North America	USA	North America	USA	?	Human	2020-04-29	?
N_18	G18C	FALSE	41	G	C	USA_MI-MDHHS-SC20815_2020	0	0	3	38	0	0	North America	USA	North America	USA	?	Human	2020-05-08	?
N_18	G18C	FALSE	41	G	C	USA_MI-MDHHS-SC20684_2020	0	0	3	38	0	0	North America	USA	North America	USA	?	Human	2020-05-15	?
N_18	G18C	FALSE	41	G	C	USA_MI-MDHHS-SC20802_2020	0	0	3	38	0	0	North America	USA	North America	USA	?	Human	2020-05-19	?
N_18	G18C	FALSE	41	G	C	USA_MI-MDHHS-SC20543_2020	0	0	3	38	0	0	North America	USA	North America	USA	?	Human	2020-05-05	?
N_18	G18C	FALSE	41	G	C	USA_MI-MDHHS-SC20788_2020	0	0	3	38	0	0	North America	USA	North America	USA	?	Human	2020-04-24	?
orf1a_876	A876T	FALSE	1125	A	T	Wales_PHWC-2BC29_2020	1	1	1061	23	4	35	Europe	United Kingdom	Europe	United Kingdom	?	Human	2020-03-29	?
orf1a_876	A876T	FALSE	1125	A	T	Wales_PHWC-2B236_2020	1	1	1061	23	4	35	Europe	United Kingdom	Europe	United Kingdom	?	Human	2020-04-08	?
orf1a_876	A876T	FALSE	1125	A	T	England_CAMB-784AD_2020	1	1	1061	23	4	35	Europe	United Kingdom	Europe	United Kingdom	?	Human	2020-03-26	?
orf1a_876	A876T	FALSE	1125	A	T	Wales_PHWC-2BEAB_2020	1	1	1061	23	4	35	Europe	United Kingdom	Europe	United Kingdom	?	Human	2020-04-11	?
orf1a_876	A876T	FALSE	1125	A	T	Wales_PHWC-23FEC_2020	1	1	1061	23	4	35	Europe	United Kingdom	Europe	United Kingdom	55	Human	2020-03-15	Female
orf1a_876	A876T	FALSE	1125	A	T	Wales_PHWC-2D717_2020	1	1	1061	23	4	35	Europe	United Kingdom	Europe	United Kingdom	?	Human	2020-04-05	?
orf1a_876	A876T	FALSE	1125	A	T	Denmark_ALAB-HH-144_2020	1	1	1061	23	4	35	Europe	Denmark	Europe	Denmark	?	Human	2020-03-11	?
orf1a_876	A876T	FALSE	1125	A	T	Austria_CeMM0578_2020	1	1	1061	23	4	35	Europe	Austria	Europe	Austria	50	Human	2020-03-30	Male
orf1a_876	A876T	FALSE	1125	A	T	Wales_PHWC-2C61B_2020	1	1	1061	23	4	35	Europe	United Kingdom	Europe	United Kingdom	?	Human	2020-03-31	?
orf1a_876	A876T	FALSE	1125	A	T	Wales_PHWC-2C9A9_2020	1	1	1061	23	4	35	Europe	United Kingdom	Europe	United Kingdom	?	Human	2020-04-01	?
orf1a_876	A876T	FALSE	1125	A	T	Wales_PHWC-358BF_2020	1	1	1061	23	4	35	Europe	United Kingdom	Europe	United Kingdom	?	Human	2020-04-23	?
orf1a_876	A876T	FALSE	1125	A	T	Wales_PHWC-2812D_2020	1	1	1061	23	4	35	Europe	United Kingdom	Europe	United Kingdom	?	Human	2020-03-26	?
orf1a_876	A876T	FALSE	1125	A	T	Wales_PHWC-2BA5C_2020	1	1	1061	23	4	35	Europe	United Kingdom	Europe	United Kingdom	?	Human	2020-03-28	?
orf1a_876	A876T	FALSE	1125	A	T	Austria_CeMM0460_2020	1	1	1061	23	4	35	Europe	Austria	Europe	Austria	?	Human	2020-03-06	?
orf1a_876	A876T	FALSE	1125	A	T	England_BRIS-12B8F7_2020	1	1	1061	23	4	35	Europe	United Kingdom	Europe	United Kingdom	?	Human	2020-05-18	?
orf1a_876	A876T	FALSE	1125	A	T	Wales_PHWC-1638D5_2020	1	1	1061	23	4	35	Europe	United Kingdom	Europe	United Kingdom	?	Human	2020-05-10	?
orf1a_876	A876T	FALSE	1125	A	T	Wales_PHWC-25BF5_2020	1	1	1061	23	4	35	Europe	United Kingdom	Europe	United Kingdom	67	Human	2020-03-24	Female
orf1a_876	A876T	FALSE	1125	A	T	Wales_PHWC-164D4E_2020	1	1	1061	23	4	35	Europe	United Kingdom	Europe	United Kingdom	?	Human	2020-04-21	?
orf1a_876	A876T	FALSE	1125	A	T	Australia_SAP352_2020	1	1	1061	23	4	35	Oceania	Australia	Oceania	Australia	?	Human	2020-03-23	?
orf1a_876	A876T	FALSE	1125	A	T	Wales_PHWC-25F08_2020	1	1	1061	23	4	35	Europe	United Kingdom	Europe	United Kingdom	62	Human	2020-03-26	Male
orf1a_876	A876T	FALSE	1125	A	T	Wales_PHWC-3222D_2020	1	1	1061	23	4	35	Europe	United Kingdom	Europe	United Kingdom	?	Human	2020-04-09	?
orf1a_876	A876T	FALSE	1125	A	T	Wales_PHWC-243C1_2020	1	1	1061	23	4	35	Europe	United Kingdom	Europe	United Kingdom	87	Human	2020-03-16	Male
orf1a_876	A876T	FALSE	1125	A	T	Wales_PHWC-2CA3D_2020	1	1	1061	23	4	35	Europe	United Kingdom	Europe	United Kingdom	?	Human	2020-04-01	?
orf1a_876	A876T	FALSE	1125	A	T	Denmark_ALAB-SSI142_2020	1	1	1061	23	4	35	Europe	Denmark	Europe	Denmark	?	Human	2020-03-09	?
orf1a_876	A876T	FALSE	1125	A	T	Germany_NRW-06_2020	1	1	1061	23	4	35	Europe	Germany	Europe	Germany	?	Human	2020-02-27	?
orf1a_876	A876T	FALSE	1125	A	T	England_BRIS-124ACB_2020	1	1	1061	23	4	35	Europe	United Kingdom	Europe	United Kingdom	?	Human	2020-03-26	?
orf1a_876	A876T	FALSE	1125	A	T	Germany_BAV-MVP0070_2020	1	1	1061	23	4	35	Europe	Germany	Europe	Germany	74	Human	2020-03-26	Male
orf1a_876	A876T	FALSE	1125	A	T	England_20144023604_2020	1	1	1061	23	4	35	Europe	United Kingdom	Europe	United Kingdom	38	Human	2020-03-26	Male
orf1a_876	A876T	FALSE	1125	A	T	England_SHEF-C9AD8_2020	1	1	1061	23	4	35	Europe	United Kingdom	Europe	United Kingdom	?	Human	2020-05-03	?
orf1a_876	A876T	FALSE	1125	A	T	Wales_PHWC-2575B_2020	1	1	1061	23	4	35	Europe	United Kingdom	Europe	United Kingdom	46	Human	2020-03-24	Female
orf1a_876	A876T	FALSE	1125	A	T	Wales_PHWC-2D44D_2020	1	1	1061	23	4	35	Europe	United Kingdom	Europe	United Kingdom	?	Human	2020-04-04	?
orf1a_876	A876T	FALSE	1125	A	T	Portugal_PT0058_2020	1	1	1061	23	4	35	Europe	Portugal	Europe	Portugal	?	Human	2020-03-20	Female
orf1a_876	A876T	FALSE	1125	A	T	Scotland_EDB386_2020	1	1	1061	23	4	35	Europe	United Kingdom	Europe	United Kingdom	?	Human	2020-03-30	?
orf1a_876	A876T	FALSE	1125	A	T	England_NOTT-10F7B0_2020	1	1	1061	23	4	35	Europe	United Kingdom	Europe	United Kingdom	?	Human	2020-04-04	?
orf1a_876	A876T	FALSE	1125	A	T	Wales_PHWC-23CC7_2020	1	1	1061	23	4	35	Europe	United Kingdom	Europe	United Kingdom	47	Human	2020-03-15	Female
orf1a_876	A876T	FALSE	1125	A	T	Wales_PHWC-24C3F_2020	1	1	1061	23	4	35	Europe	United Kingdom	Europe	United Kingdom	32	Human	2020-03-21	Male
orf1a_876	A876T	FALSE	1125	A	T	England_NORW-E9340_2020	1	1	1061	23	4	35	Europe	United Kingdom	Europe	United Kingdom	?	Human	2020-04-27	?
orf1a_876	A876T	FALSE	1125	A	T	Belgium_DAA-0327369_2020	1	1	1061	23	4	35	Europe	Belgium	Europe	Belgium	58	Human	2020-03-27	Female
orf1a_876	A876T	FALSE	1125	A	T	England_SHEF-C87F0_2020	1	1	1061	23	4	35	Europe	United Kingdom	Europe	United Kingdom	?	Human	2020-03-24	?
orf1a_876	A876T	FALSE	1125	A	T	Wales_PHWC-2BA10_2020	1	1	1061	23	4	35	Europe	United Kingdom	Europe	United Kingdom	?	Human	2020-03-27	?
orf1a_876	A876T	FALSE	1125	A	T	Belgium_rega-0423297_2020	1	1	1061	23	4	35	Europe	Belgium	Europe	Belgium	28	Human	2020-04-23	Male
orf1a_876	A876T	FALSE	1125	A	T	England_201101382_2020	1	1	1061	23	4	35	Europe	United Kingdom	Europe	United Kingdom	55	Human	2020-03-09	Male
orf1a_876	A876T	FALSE	1125	A	T	England_BRIS-126F24_2020	1	1	1061	23	4	35	Europe	United Kingdom	Europe	United Kingdom	?	Human	2020-04-23	?
orf1a_876	A876T	FALSE	1125	A	T	Wales_PHWC-28C0E_2020	1	1	1061	23	4	35	Europe	United Kingdom	Europe	United Kingdom	?	Human	2020-04-01	?
orf1a_876	A876T	FALSE	1125	A	T	Wales_PHWC-24E84_2020	1	1	1061	23	4	35	Europe	United Kingdom	Europe	United Kingdom	?	Human	2020-03-20	?
orf1a_876	A876T	FALSE	1125	A	T	England_BRIS-12CC09_2020	1	1	1061	23	4	35	Europe	United Kingdom	Europe	United Kingdom	?	Human	2020-04-18	?
orf1a_876	A876T	FALSE	1125	A	T	England_OXON-AC543_2020	1	1	1061	23	4	35	Europe	United Kingdom	Europe	United Kingdom	?	Human	2020-04-07	?
orf1a_876	A876T	FALSE	1125	A	T	England_EXET-13564B_2020	1	1	1061	23	4	35	Europe	United Kingdom	Europe	United Kingdom	?	Human	2020-04-03	?
orf1a_876	A876T	FALSE	1125	A	T	Wales_PHWC-15C936_2020	1	1	1061	23	4	35	Europe	United Kingdom	Europe	United Kingdom	?	Human	2020-03-26	?
orf1a_876	A876T	FALSE	1125	A	T	Wales_PHWC-33F61_2020	1	1	1061	23	4	35	Europe	United Kingdom	Europe	United Kingdom	?	Human	2020-04-17	?
orf1a_876	A876T	FALSE	1125	A	T	Wales_PHWC-1600C1_2020	1	1	1061	23	4	35	Europe	United Kingdom	Europe	United Kingdom	?	Human	2020-05-20	?
orf1a_876	A876T	FALSE	1125	A	T	Wales_PHWC-28D47_2020	1	1	1061	23	4	35	Europe	United Kingdom	Europe	United Kingdom	?	Human	2020-04-02	?
orf1a_876	A876T	FALSE	1125	A	T	Wales_PHWC-282EE_2020	1	1	1061	23	4	35	Europe	United Kingdom	Europe	United Kingdom	?	Human	2020-03-27	?
orf1a_876	A876T	FALSE	1125	A	T	England_20144064402_2020	1	1	1061	23	4	35	Europe	United Kingdom	Europe	United Kingdom	58	Human	2020-03-30	Female
orf1a_876	A876T	FALSE	1125	A	T	Wales_PHWC-2B6EF_2020	1	1	1061	23	4	35	Europe	United Kingdom	Europe	United Kingdom	?	Human	2020-04-13	?
orf1a_876	A876T	FALSE	1125	A	T	England_OXON-B243E_2020	1	1	1061	23	4	35	Europe	United Kingdom	Europe	United Kingdom	?	Human	2020-04-13	?
orf1a_876	A876T	FALSE	1125	A	T	Wales_PHWC-30939_2020	1	1	1061	23	4	35	Europe	United Kingdom	Europe	United Kingdom	?	Human	2020-04-08	?
orf1a_876	A876T	FALSE	1125	A	T	Wales_PHWC-2C8E8_2020	1	1	1061	23	4	35	Europe	United Kingdom	Europe	United Kingdom	?	Human	2020-03-08	?
orf1a_876	A876T	FALSE	1125	A	T	England_GSTT-265D16F_2020	1	1	1061	23	4	35	Europe	United Kingdom	Europe	United Kingdom	?	Human	2020-03-14	?
orf1a_876	A876T	FALSE	1125	A	T	England_CAMB-7572F_2020	1	1	1061	23	4	35	Europe	United Kingdom	Europe	United Kingdom	?	Human	2020-03-12	?
orf1a_876	A876T	FALSE	1125	A	T	Australia_NSW243_2020	1	1	1061	23	4	35	Oceania	Australia	Oceania	Australia	?	Human	2020-03-30	?
orf1a_876	A876T	FALSE	1125	A	T	Wales_PHWC-27EAF_2020	1	1	1061	23	4	35	Europe	United Kingdom	Europe	United Kingdom	?	Human	2020-03-24	?
orf1a_876	A876T	FALSE	1125	A	T	Wales_PHWC-26A51_2020	1	1	1061	23	4	35	Europe	United Kingdom	Europe	United Kingdom	56	Human	2020-03-30	Male
orf1a_876	A876T	FALSE	1125	A	T	England_CAMB-82A53_2020	1	1	1061	23	4	35	Europe	United Kingdom	Europe	United Kingdom	?	Human	2020-04-23	?
orf1a_876	A876T	FALSE	1125	A	T	Wales_PHWC-33EA0_2020	1	1	1061	23	4	35	Europe	United Kingdom	Europe	United Kingdom	?	Human	2020-04-15	?
orf1a_876	A876T	FALSE	1125	A	T	Wales_PHWC-15D407_2020	1	1	1061	23	4	35	Europe	United Kingdom	Europe	United Kingdom	?	Human	2020-04-11	?
orf1a_876	A876T	FALSE	1125	A	T	Iceland_592_2020	1	1	1061	23	4	35	Europe	Iceland	Europe	Iceland	37	Human	2020-03-27	Female
orf1a_876	A876T	FALSE	1125	A	T	Australia_NSW218_2020	1	1	1061	23	4	35	Oceania	Australia	Oceania	Australia	?	Human	2020-03-11	?
orf1a_876	A876T	FALSE	1125	A	T	England_CAMB-7C63A_2020	1	1	1061	23	4	35	Europe	United Kingdom	Europe	United Kingdom	?	Human	2020-04-04	?
orf1a_876	A876T	FALSE	1125	A	T	Wales_PHWC-29B79_2020	1	1	1061	23	4	35	Europe	United Kingdom	Europe	United Kingdom	?	Human	2020-04-04	?
orf1a_876	A876T	FALSE	1125	A	T	England_NORT-2899A8_2020	1	1	1061	23	4	35	Europe	United Kingdom	Europe	United Kingdom	?	Human	2020-04-02	?
orf1a_876	A876T	FALSE	1125	A	T	England_CAMB-75BC9_2020	1	1	1061	23	4	35	Europe	United Kingdom	Europe	United Kingdom	?	Human	2020-03-29	?
orf1a_876	A876T	FALSE	1125	A	T	Scotland_GCVR-170F94_2020	1	1	1061	23	4	35	Europe	United Kingdom	Europe	United Kingdom	?	Human	2020-03-26	?
orf1a_876	A876T	FALSE	1125	A	T	Canada_BC_21110314_2020	1	1	1061	23	4	35	North America	Canada	North America	Canada	?	Human	2020-03-20	?
orf1a_876	A876T	FALSE	1125	A	T	England_CAMB-1ABBD8_2020	1	1	1061	23	4	35	Europe	United Kingdom	Europe	United Kingdom	?	Human	2020-04-20	?
orf1a_876	A876T	FALSE	1125	A	T	England_NORW-EB01A_2020	1	1	1061	23	4	35	Europe	United Kingdom	Europe	United Kingdom	?	Human	2020-04-30	?
orf1a_876	A876T	FALSE	1125	A	T	Wales_PHWC-2B500_2020	1	1	1061	23	4	35	Europe	United Kingdom	Europe	United Kingdom	?	Human	2020-04-10	?
orf1a_876	A876T	FALSE	1125	A	T	England_BRIS-122201_2020	1	1	1061	23	4	35	Europe	United Kingdom	Europe	United Kingdom	?	Human	2020-03-22	?
orf1a_876	A876T	FALSE	1125	A	T	Wales_PHWC-278CF_2020	1	1	1061	23	4	35	Europe	United Kingdom	Europe	United Kingdom	?	Human	2020-03-31	?
orf1a_876	A876T	FALSE	1125	A	T	Wales_PHWC-24B9C_2020	1	1	1061	23	4	35	Europe	United Kingdom	Europe	United Kingdom	71	Human	2020-03-20	Male
orf1a_876	A876T	FALSE	1125	A	T	England_CAMB-75552_2020	1	1	1061	23	4	35	Europe	United Kingdom	Europe	United Kingdom	79	Human	2020	Female
orf1a_876	A876T	FALSE	1125	A	T	Wales_PHWC-24D2D_2020	1	1	1061	23	4	35	Europe	United Kingdom	Europe	United Kingdom	96	Human	2020-03-20	Female
orf1a_876	A876T	FALSE	1125	A	T	Wales_PHWC-23DF1_2020	1	1	1061	23	4	35	Europe	United Kingdom	Europe	United Kingdom	52	Human	2020-03-13	Male
orf1a_876	A876T	FALSE	1125	A	T	England_CAMB-73ADD_2020	1	1	1061	23	4	35	Europe	United Kingdom	Europe	United Kingdom	74	Human	2020-03-30	Female
orf1a_876	A876T	FALSE	1125	A	T	England_CAMB-732F3_2020	1	1	1061	23	4	35	Europe	United Kingdom	Europe	United Kingdom	?	Human	2020-03-21	?
orf1a_876	A876T	FALSE	1125	A	T	Wales_PHWC-1629D3_2020	1	1	1061	23	4	35	Europe	United Kingdom	Europe	United Kingdom	?	Human	2020-05-16	?
orf1a_876	A876T	FALSE	1125	A	T	Belgium_ULG-10165_2020	1	1	1061	23	4	35	Europe	Belgium	Europe	Belgium	?	Human	2020-05-07	?
orf1a_876	A876T	FALSE	1125	A	T	England_SHEF-CD60D_2020	1	1	1061	23	4	35	Europe	United Kingdom	Europe	United Kingdom	?	Human	2020-04-06	?
orf1a_876	A876T	FALSE	1125	A	T	Wales_PHWC-2A158_2020	1	1	1061	23	4	35	Europe	United Kingdom	Europe	United Kingdom	?	Human	2020-04-05	?
orf1a_876	A876T	FALSE	1125	A	T	Iceland_519_2020	1	1	1061	23	4	35	Europe	Iceland	Europe	Iceland	?	Human	2020-03-20	?
orf1a_876	A876T	FALSE	1125	A	T	Wales_PHWC-281D2_2020	1	1	1061	23	4	35	Europe	United Kingdom	Europe	United Kingdom	?	Human	2020-03-26	?
orf1a_876	A876T	FALSE	1125	A	T	England_LIVE-9B556_2020	1	1	1061	23	4	35	Europe	United Kingdom	Europe	United Kingdom	?	Human	2020-04-02	?
orf1a_876	A876T	FALSE	1125	A	T	England_20146064204_2020	1	1	1061	23	4	35	Europe	United Kingdom	Europe	United Kingdom	56	Human	2020-04-01	Male
orf1a_876	A876T	FALSE	1125	A	T	Wales_PHWC-254CD_2020	1	1	1061	23	4	35	Europe	United Kingdom	Europe	United Kingdom	81	Human	2020-03-22	Male
orf1a_876	A876T	FALSE	1125	A	T	Wales_PHWC-256E5_2020	1	1	1061	23	4	35	Europe	United Kingdom	Europe	United Kingdom	46	Human	2020-03-24	Male
orf1a_876	A876T	FALSE	1125	A	T	Belgium_ULG-10096_2020	1	1	1061	23	4	35	Europe	Belgium	Europe	Belgium	?	Human	2020-04-05	?
orf1a_876	A876T	FALSE	1125	A	T	Wales_PHWC-26471_2020	1	1	1061	23	4	35	Europe	United Kingdom	Europe	United Kingdom	88	Human	2020-03-27	Male
orf1a_876	A876T	FALSE	1125	A	T	Belgium_MJP-0306100_2020	1	1	1061	23	4	35	Europe	Belgium	Europe	Belgium	33	Human	2020-03-06	Male
orf1a_876	A876T	FALSE	1125	A	T	Wales_PHWC-24419_2020	1	1	1061	23	4	35	Europe	United Kingdom	Europe	United Kingdom	87	Human	2020-03-17	Male
orf1a_876	A876T	FALSE	1125	A	T	England_CAMB-79EEA_2020	1	1	1061	23	4	35	Europe	United Kingdom	Europe	United Kingdom	?	Human	2020-04-02	?
orf1a_876	A876T	FALSE	1125	A	T	England_CAMB-79AC8_2020	1	1	1061	23	4	35	Europe	United Kingdom	Europe	United Kingdom	?	Human	2020-03-26	?
orf1a_876	A876T	FALSE	1125	A	T	England_BRIS-126416_2020	1	1	1061	23	4	35	Europe	United Kingdom	Europe	United Kingdom	?	Human	2020-04-10	?
orf1a_876	A876T	FALSE	1125	A	T	Wales_PHWC-2F302_2020	1	1	1061	23	4	35	Europe	United Kingdom	Europe	United Kingdom	?	Human	2020-04-06	?
orf1a_876	A876T	FALSE	1125	A	T	Austria_CeMM0059_2020	1	1	1061	23	4	35	Europe	Austria	Europe	Austria	91	Human	2020-04-03	Female
orf1a_876	A876T	FALSE	1125	A	T	Wales_PHWC-36942_2020	1	1	1061	23	4	35	Europe	United Kingdom	Europe	United Kingdom	?	Human	2020-04-28	?
orf1a_876	A876T	FALSE	1125	A	T	England_20144038004_2020	1	1	1061	23	4	35	Europe	United Kingdom	Europe	United Kingdom	30	Human	2020-03-31	Female
orf1a_876	A876T	FALSE	1125	A	T	Wales_PHWC-2B2FA_2020	1	1	1061	23	4	35	Europe	United Kingdom	Europe	United Kingdom	?	Human	2020-04-08	?
orf1a_876	A876T	FALSE	1125	A	T	Denmark_ALAB-HH30_2020	1	1	1061	23	4	35	Europe	Denmark	Europe	Denmark	?	Human	2020-03-11	?
orf1a_876	A876T	FALSE	1125	A	T	Wales_PHWC-32B31_2020	1	1	1061	23	4	35	Europe	United Kingdom	Europe	United Kingdom	?	Human	2020-04-15	?
orf1a_876	A876T	FALSE	1125	A	T	Austria_CeMM0425_2020	1	1	1061	23	4	35	Europe	Austria	Europe	Austria	?	Human	2020-03-05	?
orf1a_876	A876T	FALSE	1125	A	T	Wales_PHWC-2B9F5_2020	1	1	1061	23	4	35	Europe	United Kingdom	Europe	United Kingdom	?	Human	2020-03-28	?
orf1a_876	A876T	FALSE	1125	A	T	Wales_PHWC-30FA0_2020	1	1	1061	23	4	35	Europe	United Kingdom	Europe	United Kingdom	?	Human	2020-04-09	?
orf1a_876	A876T	FALSE	1125	A	T	Wales_PHWC-2B4D6_2020	1	1	1061	23	4	35	Europe	United Kingdom	Europe	United Kingdom	?	Human	2020-04-09	?
orf1a_876	A876T	FALSE	1125	A	T	Wales_PHWC-15C9EB_2020	1	1	1061	23	4	35	Europe	United Kingdom	Europe	United Kingdom	?	Human	2020-04-13	?
orf1a_876	A876T	FALSE	1125	A	T	England_CAMB-74CC7_2020	1	1	1061	23	4	35	Europe	United Kingdom	Europe	United Kingdom	48	Human	2020-03-18	Male
orf1a_876	A876T	FALSE	1125	A	T	Wales_PHWC-2C1B0_2020	1	1	1061	23	4	35	Europe	United Kingdom	Europe	United Kingdom	?	Human	2020-04-04	?
orf1a_876	A876T	FALSE	1125	A	T	England_BRIS-12E0CF_2020	1	1	1061	23	4	35	Europe	United Kingdom	Europe	United Kingdom	?	Human	2020-04-21	?
orf1a_876	A876T	FALSE	1125	A	T	Netherlands_Limburg_13_2020	1	1	1061	23	4	35	Europe	Netherlands	Europe	Netherlands	?	Human	2020-03-10	?
orf1a_876	A876T	FALSE	1125	A	T	Germany_NRW-09_2020	1	1	1061	23	4	35	Europe	Germany	Europe	Germany	?	Human	2020-02-28	?
orf1a_876	A876T	FALSE	1125	A	T	England_NOTT-10E836_2020	1	1	1061	23	4	35	Europe	United Kingdom	Europe	United Kingdom	50	Human	2020-03-25	Male
orf1a_876	A876T	FALSE	1125	A	T	England_20170002004_2020	1	1	1061	23	4	35	Europe	United Kingdom	Europe	United Kingdom	65	Human	2020-04-19	Male
orf1a_876	A876T	FALSE	1125	A	T	Wales_PHWC-2F0A1_2020	1	1	1061	23	4	35	Europe	United Kingdom	Europe	United Kingdom	?	Human	2020-04-06	?
orf1a_876	A876T	FALSE	1125	A	T	England_CAMB-77C00_2020	1	1	1061	23	4	35	Europe	United Kingdom	Europe	United Kingdom	?	Human	2020-04-01	?
orf1a_876	A876T	FALSE	1125	A	T	Wales_PHWC-2426A_2020	1	1	1061	23	4	35	Europe	United Kingdom	Europe	United Kingdom	45	Human	2020-03-16	Male
orf1a_876	A876T	FALSE	1125	A	T	England_LIVE-9C7E6_2020	1	1	1061	23	4	35	Europe	United Kingdom	Europe	United Kingdom	?	Human	2020-03-23	?
orf1a_876	A876T	FALSE	1125	A	T	Singapore_183_2020	1	1	1061	23	4	35	Asia	Singapore	Asia	Singapore	22	Human	2020-03-21	Male
orf1a_876	A876T	FALSE	1125	A	T	Wales_PHWC-2DE9A_2020	1	1	1061	23	4	35	Europe	United Kingdom	Europe	United Kingdom	?	Human	2020-04-06	?
orf1a_876	A876T	FALSE	1125	A	T	England_BRIS-127BA7_2020	1	1	1061	23	4	35	Europe	United Kingdom	Europe	United Kingdom	?	Human	2020-04-17	?
orf1a_876	A876T	FALSE	1125	A	T	Wales_PHWC-26909_2020	1	1	1061	23	4	35	Europe	United Kingdom	Europe	United Kingdom	33	Human	2020-03-27	Female
orf1a_876	A876T	FALSE	1125	A	T	Luxembourg_LNS6264620_2020	1	1	1061	23	4	35	Europe	Luxembourg	Europe	Luxembourg	80	Human	2020-03-31	Male
orf1a_876	A876T	FALSE	1125	A	T	Wales_PHWC-23CE5_2020	1	1	1061	23	4	35	Europe	United Kingdom	Europe	United Kingdom	64	Human	2020-03-15	Male
orf1a_876	A876T	FALSE	1125	A	T	Sweden_20-06459_2020	1	1	1061	23	4	35	Europe	Sweden	Europe	Sweden	52	Human	2020-03-25	Female
orf1a_876	A876T	FALSE	1125	A	T	Belgium_ULG-10120_2020	1	1	1061	23	4	35	Europe	Belgium	Europe	Belgium	?	Human	2020-05-23	?
orf1a_876	A876T	FALSE	1125	A	T	Wales_PHWC-2A404_2020	1	1	1061	23	4	35	Europe	United Kingdom	Europe	United Kingdom	?	Human	2020-04-06	?
orf1a_876	A876T	FALSE	1125	A	T	Netherlands_Limburg_15_2020	1	1	1061	23	4	35	Europe	Netherlands	Europe	Netherlands	?	Human	2020-03-09	?
orf1a_876	A876T	FALSE	1125	A	T	Wales_PHWC-24F81_2020	1	1	1061	23	4	35	Europe	United Kingdom	Europe	United Kingdom	93	Human	2020-03-22	Female
orf1a_876	A876T	FALSE	1125	A	T	Wales_PHWC-24CE4_2020	1	1	1061	23	4	35	Europe	United Kingdom	Europe	United Kingdom	88	Human	2020-03-22	Male
orf1a_876	A876T	FALSE	1125	A	T	NorthernIreland_NIRE-FB4B1_2020	1	1	1061	23	4	35	Europe	United Kingdom	Europe	United Kingdom	?	Human	2020-03-17	?
orf1a_876	A876T	FALSE	1125	A	T	Wales_PHWC-2A5D4_2020	1	1	1061	23	4	35	Europe	United Kingdom	Europe	United Kingdom	?	Human	2020-04-06	?
orf1a_876	A876T	FALSE	1125	A	T	Wales_PHWC-270D6_2020	1	1	1061	23	4	35	Europe	United Kingdom	Europe	United Kingdom	42	Human	2020-03-30	Female
orf1a_876	A876T	FALSE	1125	A	T	Wales_PHWC-2CA1F_2020	1	1	1061	23	4	35	Europe	United Kingdom	Europe	United Kingdom	?	Human	2020-04-01	?
orf1a_876	A876T	FALSE	1125	A	T	Wales_PHWC-32BB9_2020	1	1	1061	23	4	35	Europe	United Kingdom	Europe	United Kingdom	?	Human	2020-04-15	?
orf1a_876	A876T	FALSE	1125	A	T	Australia_VIC869_2020	1	1	1061	23	4	35	Oceania	Australia	Oceania	Australia	29	Human	2020-04-05	Female
orf1a_876	A876T	FALSE	1125	A	T	England_CAMB-7427A_2020	1	1	1061	23	4	35	Europe	United Kingdom	Europe	United Kingdom	?	Human	2020-03-20	?
orf1a_876	A876T	FALSE	1125	A	T	Wales_PHWC-2A98D_2020	1	1	1061	23	4	35	Europe	United Kingdom	Europe	United Kingdom	?	Human	2020-04-06	?
orf1a_876	A876T	FALSE	1125	A	T	Australia_VIC1044_2020	1	1	1061	23	4	35	Oceania	Australia	Oceania	Australia	53	Human	2020-04-03	Male
orf1a_876	A876T	FALSE	1125	A	T	Belgium_ULG-6842_2020	1	1	1061	23	4	35	Europe	Belgium	Europe	Belgium	?	Human	2020-03-13	?
orf1a_876	A876T	FALSE	1125	A	T	Wales_PHWC-3180E_2020	1	1	1061	23	4	35	Europe	United Kingdom	Europe	United Kingdom	?	Human	2020-04-11	?
orf1a_876	A876T	FALSE	1125	A	T	England_CAMB-7E01C_2020	1	1	1061	23	4	35	Europe	United Kingdom	Europe	United Kingdom	?	Human	2020-04-06	?
orf1a_876	A876T	FALSE	1125	A	T	Denmark_ALAB-SSI518_2020	1	1	1061	23	4	35	Europe	Denmark	Europe	Denmark	?	Human	2020-03-26	?
orf1a_876	A876T	FALSE	1125	A	T	England_20124021002_2020	1	1	1061	23	4	35	Europe	United Kingdom	Europe	United Kingdom	83	Human	2020-03-17	Male
orf1a_876	A876T	FALSE	1125	A	T	Australia_VIC667_2020	1	1	1061	23	4	35	Oceania	Australia	Oceania	Australia	28	Human	2020-03-27	Male
orf1a_876	A876T	FALSE	1125	A	T	Germany_BAV-MVP0080_2020	1	1	1061	23	4	35	Europe	Germany	Europe	Germany	57	Human	2020-03-30	Male
orf1a_876	A876T	FALSE	1125	A	T	Wales_PHWC-25524_2020	1	1	1061	23	4	35	Europe	United Kingdom	Europe	United Kingdom	61	Human	2020-03-23	Male
orf1a_876	A876T	FALSE	1125	A	T	Wales_PHWC-28864_2020	1	1	1061	23	4	35	Europe	United Kingdom	Europe	United Kingdom	?	Human	2020-04-01	?
orf1a_876	A876T	FALSE	1125	A	T	England_NORW-E9322_2020	1	1	1061	23	4	35	Europe	United Kingdom	Europe	United Kingdom	?	Human	2020-04-26	?
orf1a_876	A876T	FALSE	1125	A	T	Wales_PHWC-287EF_2020	1	1	1061	23	4	35	Europe	United Kingdom	Europe	United Kingdom	?	Human	2020-04-01	?
orf1a_876	A876T	FALSE	1125	A	T	Australia_VIC593_2020	1	1	1061	23	4	35	Oceania	Australia	Oceania	Australia	36	Human	2020-03-23	Male
orf1a_876	A876T	FALSE	1125	A	T	England_CAMB-1B0A3D_2020	1	1	1061	23	4	35	Europe	United Kingdom	Europe	United Kingdom	?	Human	2020-05-11	?
orf1a_876	A876T	FALSE	1125	A	T	NorthernIreland_NIRE-FB27B_2020	1	1	1061	23	4	35	Europe	United Kingdom	Europe	United Kingdom	?	Human	2020-03-24	?
orf1a_876	A876T	FALSE	1125	A	T	Wales_PHWC-24482_2020	1	1	1061	23	4	35	Europe	United Kingdom	Europe	United Kingdom	75	Human	2020-03-18	Male
orf1a_876	A876T	FALSE	1125	A	T	England_BRIS-12D109_2020	1	1	1061	23	4	35	Europe	United Kingdom	Europe	United Kingdom	?	Human	2020-04-25	?
orf1a_876	A876T	FALSE	1125	A	T	Wales_PHWC-2466E_2020	1	1	1061	23	4	35	Europe	United Kingdom	Europe	United Kingdom	25	Human	2020-03-17	Female
orf1a_876	A876T	FALSE	1125	A	T	Australia_VIC659_2020	1	1	1061	23	4	35	Oceania	Australia	Oceania	Australia	45	Human	2020-03-27	Male
orf1a_876	A876T	FALSE	1125	A	T	Denmark_ALAB-SSI286_2020	1	1	1061	23	4	35	Europe	Denmark	Europe	Denmark	?	Human	2020-03-10	?
orf1a_876	A876T	FALSE	1125	A	T	Sweden_20-50288_2020	1	1	1061	23	4	35	Europe	Sweden	Europe	Sweden	59	Human	2020-03-10	Male
orf1a_876	A876T	FALSE	1125	A	T	Wales_PHWC-27AF6_2020	1	1	1061	23	4	35	Europe	United Kingdom	Europe	United Kingdom	?	Human	2020-03-30	?
orf1a_876	A876T	FALSE	1125	A	T	Wales_PHWC-31F36_2020	1	1	1061	23	4	35	Europe	United Kingdom	Europe	United Kingdom	?	Human	2020-04-07	?
orf1a_876	A876T	FALSE	1125	A	T	Wales_PHWC-15E011_2020	1	1	1061	23	4	35	Europe	United Kingdom	Europe	United Kingdom	?	Human	2020-05-13	?
orf1a_876	A876T	FALSE	1125	A	T	England_GSTT-265E3E0_2020	1	1	1061	23	4	35	Europe	United Kingdom	Europe	United Kingdom	?	Human	2020-03-16	?
orf1a_876	A876T	FALSE	1125	A	T	Wales_PHWC-2422E_2020	1	1	1061	23	4	35	Europe	United Kingdom	Europe	United Kingdom	76	Human	2020-03-16	Male
orf1a_876	A876T	FALSE	1125	A	T	Wales_PHWC-2F42D_2020	1	1	1061	23	4	35	Europe	United Kingdom	Europe	United Kingdom	?	Human	2020-04-08	?
orf1a_876	A876T	FALSE	1125	A	T	Wales_PHWC-2B9D7_2020	1	1	1061	23	4	35	Europe	United Kingdom	Europe	United Kingdom	?	Human	2020-03-28	?
orf1a_876	A876T	FALSE	1125	A	T	Wales_PHWC-254EB_2020	1	1	1061	23	4	35	Europe	United Kingdom	Europe	United Kingdom	30	Human	2020-03-23	Male
orf1a_876	A876T	FALSE	1125	A	T	Belgium_BJ-0324192_2020	1	1	1061	23	4	35	Europe	Belgium	Europe	Belgium	72	Human	2020-03-24	Male
orf1a_876	A876T	FALSE	1125	A	T	Wales_PHWC-26383_2020	1	1	1061	23	4	35	Europe	United Kingdom	Europe	United Kingdom	51	Human	2020-03-27	Male
orf1a_876	A876T	FALSE	1125	A	T	Wales_PHWC-2F2D8_2020	1	1	1061	23	4	35	Europe	United Kingdom	Europe	United Kingdom	?	Human	2020-04-06	?
orf1a_876	A876T	FALSE	1125	A	T	England_LIVE-9EA90_2020	1	1	1061	23	4	35	Europe	United Kingdom	Europe	United Kingdom	?	Human	2020-04-04	?
orf1a_876	A876T	FALSE	1125	A	T	Wales_PHWC-3405E_2020	1	1	1061	23	4	35	Europe	United Kingdom	Europe	United Kingdom	?	Human	2020-04-17	?
orf1a_876	A876T	FALSE	1125	A	T	England_BRIS-12CF00_2020	1	1	1061	23	4	35	Europe	United Kingdom	Europe	United Kingdom	?	Human	2020-04-24	?
orf1a_876	A876T	FALSE	1125	A	T	Wales_PHWC-2B8E9_2020	1	1	1061	23	4	35	Europe	United Kingdom	Europe	United Kingdom	?	Human	2020-04-07	?
orf1a_876	A876T	FALSE	1125	A	T	Wales_PHWC-24CF3_2020	1	1	1061	23	4	35	Europe	United Kingdom	Europe	United Kingdom	73	Human	2020-03-22	Female
orf1a_876	A876T	FALSE	1125	A	T	Wales_PHWC-340B8_2020	1	1	1061	23	4	35	Europe	United Kingdom	Europe	United Kingdom	?	Human	2020-04-20	?
orf1a_876	A876T	FALSE	1125	A	T	Wales_PHWC-30ACD_2020	1	1	1061	23	4	35	Europe	United Kingdom	Europe	United Kingdom	?	Human	2020-04-09	?
orf1a_876	A876T	FALSE	1125	A	T	Wales_PHWC-30F91_2020	1	1	1061	23	4	35	Europe	United Kingdom	Europe	United Kingdom	?	Human	2020-04-09	?
orf1a_876	A876T	FALSE	1125	A	T	England_LIVE-9C8F2_2020	1	1	1061	23	4	35	Europe	United Kingdom	Europe	United Kingdom	?	Human	2020-03-24	?
orf1a_876	A876T	FALSE	1125	A	T	England_NOTT-10F792_2020	1	1	1061	23	4	35	Europe	United Kingdom	Europe	United Kingdom	?	Human	2020-04-04	?
orf1a_876	A876T	FALSE	1125	A	T	Canada_BC_17422770_2020	1	1	1061	23	4	35	North America	Canada	North America	Canada	?	Human	2020-03-20	?
orf1a_876	A876T	FALSE	1125	A	T	England_201420199_2020	1	1	1061	23	4	35	Europe	United Kingdom	Europe	United Kingdom	79	Human	2020-03-29	Male
orf1a_876	A876T	FALSE	1125	A	T	Wales_PHWC-26338_2020	1	1	1061	23	4	35	Europe	United Kingdom	Europe	United Kingdom	80	Human	2020-03-27	Female
orf1a_876	A876T	FALSE	1125	A	T	Australia_SAP268_2020	1	1	1061	23	4	35	Oceania	Australia	Oceania	Australia	?	Human	2020-03-31	?
orf1a_876	A876T	FALSE	1125	A	T	Austria_CeMM0423_2020	1	1	1061	23	4	35	Europe	Austria	Europe	Austria	?	Human	2020-03-06	?
orf1a_876	A876T	FALSE	1125	A	T	Wales_PHWC-2EF2D_2020	1	1	1061	23	4	35	Europe	United Kingdom	Europe	United Kingdom	?	Human	2020-04-06	?
orf1a_876	A876T	FALSE	1125	A	T	Wales_PHWC-15C945_2020	1	1	1061	23	4	35	Europe	United Kingdom	Europe	United Kingdom	?	Human	2020-03-27	?
orf1a_876	A876T	FALSE	1125	A	T	Wales_PHWC-2BAD4_2020	1	1	1061	23	4	35	Europe	United Kingdom	Europe	United Kingdom	?	Human	2020-03-28	?
orf1a_876	A876T	FALSE	1125	A	T	Wales_PHWC-2C9E5_2020	1	1	1061	23	4	35	Europe	United Kingdom	Europe	United Kingdom	?	Human	2020-03-31	?
orf1a_876	A876T	FALSE	1125	A	T	Wales_PHWC-26A7F_2020	1	1	1061	23	4	35	Europe	United Kingdom	Europe	United Kingdom	49	Human	2020-03-30	Female
orf1a_876	A876T	FALSE	1125	A	T	Netherlands_Utrecht_10024_2020	1	1	1061	23	4	35	Europe	Netherlands	Europe	Netherlands	91	Human	2020-03-26	Female
orf1a_876	A876T	FALSE	1125	A	T	Wales_PHWC-25EDE_2020	1	1	1061	23	4	35	Europe	United Kingdom	Europe	United Kingdom	56	Human	2020-03-25	Female
orf1a_876	A876T	FALSE	1125	A	T	England_BRIS-12208F_2020	1	1	1061	23	4	35	Europe	United Kingdom	Europe	United Kingdom	?	Human	2020-03-21	?
orf1a_876	A876T	FALSE	1125	A	T	NorthernIreland_NIRE-102270_2020	1	1	1061	23	4	35	Europe	United Kingdom	Europe	United Kingdom	?	Human	2020-03-10	?
orf1a_876	A876T	FALSE	1125	A	T	Wales_PHWC-25928_2020	1	1	1061	23	4	35	Europe	United Kingdom	Europe	United Kingdom	18	Human	2020-03-25	Male
orf1a_876	A876T	FALSE	1125	A	T	England_BRIS-126C1E_2020	1	1	1061	23	4	35	Europe	United Kingdom	Europe	United Kingdom	?	Human	2020-04-09	?
orf1a_876	A876T	FALSE	1125	A	T	Wales_PHWC-36098_2020	1	1	1061	23	4	35	Europe	United Kingdom	Europe	United Kingdom	?	Human	2020-04-29	?
orf1a_876	A876T	FALSE	1125	A	T	Wales_PHWC-242B5_2020	1	1	1061	23	4	35	Europe	United Kingdom	Europe	United Kingdom	25	Human	2020-03-16	Female
orf1a_876	A876T	FALSE	1125	A	T	Wales_PHWC-25445_2020	1	1	1061	23	4	35	Europe	United Kingdom	Europe	United Kingdom	30	Human	2020-03-23	Male
orf1a_876	A876T	FALSE	1125	A	T	Wales_PHWC-240E8_2020	1	1	1061	23	4	35	Europe	United Kingdom	Europe	United Kingdom	47	Human	2020-03-14	Female
orf1a_876	A876T	FALSE	1125	A	T	Wales_PHWC-24B14_2020	1	1	1061	23	4	35	Europe	United Kingdom	Europe	United Kingdom	94	Human	2020-03-20	Female
orf1a_876	A876T	FALSE	1125	A	T	England_SHEF-C1F3B_2020	1	1	1061	23	4	35	Europe	United Kingdom	Europe	United Kingdom	?	Human	2020-03-24	?
orf1a_876	A876T	FALSE	1125	A	T	Germany_NRW-02-1_2020	1	1	1061	23	4	35	Europe	Germany	Europe	Germany	?	Human	2020-02-25	?
orf1a_876	A876T	FALSE	1125	A	T	Wales_PHWC-26C97_2020	1	1	1061	23	4	35	Europe	United Kingdom	Europe	United Kingdom	64	Human	2020-03-28	Male
orf1a_876	A876T	FALSE	1125	A	T	Wales_PHWC-30EFE_2020	1	1	1061	23	4	35	Europe	United Kingdom	Europe	United Kingdom	?	Human	2020-04-09	?
orf1a_876	A876T	FALSE	1125	A	T	Wales_PHWC-2C718_2020	1	1	1061	23	4	35	Europe	United Kingdom	Europe	United Kingdom	?	Human	2020-03-31	?
orf1a_876	A876T	FALSE	1125	A	T	Wales_PHWC-36687_2020	1	1	1061	23	4	35	Europe	United Kingdom	Europe	United Kingdom	?	Human	2020-05-01	?
orf1a_876	A876T	FALSE	1125	A	T	Denmark_ALAB-HH21_2020	1	1	1061	23	4	35	Europe	Denmark	Europe	Denmark	?	Human	2020-03-10	?
orf1a_876	A876T	FALSE	1125	A	T	England_CAMB-76B5F_2020	1	1	1061	23	4	35	Europe	United Kingdom	Europe	United Kingdom	?	Human	2020-03-31	?
orf1a_876	A876T	FALSE	1125	A	T	England_CAMB-72CF6_2020	1	1	1061	23	4	35	Europe	United Kingdom	Europe	United Kingdom	?	Human	2020-03-22	?
orf1a_876	A876T	FALSE	1125	A	T	England_BRIS-126F15_2020	1	1	1061	23	4	35	Europe	United Kingdom	Europe	United Kingdom	?	Human	2020-04-23	?
orf1a_876	A876T	FALSE	1125	A	T	England_NOTT-10E326_2020	1	1	1061	23	4	35	Europe	United Kingdom	Europe	United Kingdom	63	Human	2020-03-21	Male
orf1a_876	A876T	FALSE	1125	A	T	Wales_PHWC-2480E_2020	1	1	1061	23	4	35	Europe	United Kingdom	Europe	United Kingdom	75	Human	2020-03-17	Male
orf1a_876	A876T	FALSE	1125	A	T	Wales_PHWC-31297_2020	1	1	1061	23	4	35	Europe	United Kingdom	Europe	United Kingdom	?	Human	2020-04-10	?
orf1a_876	A876T	FALSE	1125	A	T	Wales_PHWC-23F55_2020	1	1	1061	23	4	35	Europe	United Kingdom	Europe	United Kingdom	32	Human	2020-03-15	Female
orf1a_876	A876T	FALSE	1125	A	T	Wales_PHWC-2416D_2020	1	1	1061	23	4	35	Europe	United Kingdom	Europe	United Kingdom	70	Human	2020-03-16	Female
orf1a_876	A876T	FALSE	1125	A	T	England_20140060204_2020	1	1	1061	23	4	35	Europe	United Kingdom	Europe	United Kingdom	24	Human	2020-03-30	Female
orf1a_876	A876T	FALSE	1125	A	T	England_BRIS-128D73_2020	1	1	1061	23	4	35	Europe	United Kingdom	Europe	United Kingdom	?	Human	2020-04-14	?
orf1a_876	A876T	FALSE	1125	A	T	England_LIVE-9B240_2020	1	1	1061	23	4	35	Europe	United Kingdom	Europe	United Kingdom	?	Human	2020-03-27	?
orf1a_876	A876T	FALSE	1125	A	T	Wales_PHWC-2BA7A_2020	1	1	1061	23	4	35	Europe	United Kingdom	Europe	United Kingdom	?	Human	2020-03-28	?
orf1a_876	A876T	FALSE	1125	A	T	Wales_PHWC-27CE1_2020	1	1	1061	23	4	35	Europe	United Kingdom	Europe	United Kingdom	?	Human	2020-04-01	?
orf1a_876	A876T	FALSE	1125	A	T	Wales_PHWC-30F73_2020	1	1	1061	23	4	35	Europe	United Kingdom	Europe	United Kingdom	?	Human	2020-04-10	?
orf1a_876	A876T	FALSE	1125	A	T	England_BRIS-129E7F_2020	1	1	1061	23	4	35	Europe	United Kingdom	Europe	United Kingdom	?	Human	2020-04-16	?
orf1a_876	A876T	FALSE	1125	A	T	Wales_PHWC-24938_2020	1	1	1061	23	4	35	Europe	United Kingdom	Europe	United Kingdom	89	Human	2020-03-19	Female
orf1a_876	A876T	FALSE	1125	A	T	Wales_PHWC-24B8D_2020	1	1	1061	23	4	35	Europe	United Kingdom	Europe	United Kingdom	90	Human	2020-03-20	Female
orf1a_876	A876T	FALSE	1125	A	T	Wales_PHWC-24B7E_2020	1	1	1061	23	4	35	Europe	United Kingdom	Europe	United Kingdom	62	Human	2020-03-20	Female
orf1a_876	A876T	FALSE	1125	A	T	USA_CA-UCSF-UC43_2020	1	1	1061	23	4	35	North America	USA	North America	USA	43	Human	2020-03-14	Female
orf1a_876	A876T	FALSE	1125	A	T	Wales_PHWC-1641AC_2020	1	1	1061	23	4	35	Europe	United Kingdom	Europe	United Kingdom	?	Human	2020-05-01	?
orf1a_876	A876T	FALSE	1125	A	T	NewZealand_20VR1020_2020	1	1	1061	23	4	35	Oceania	New Zealand	Oceania	New Zealand	?	Human	2020-03-20	?
orf1a_876	A876T	FALSE	1125	A	T	Wales_PHWC-28DA1_2020	1	1	1061	23	4	35	Europe	United Kingdom	Europe	United Kingdom	?	Human	2020-04-03	?
orf1a_876	A876T	FALSE	1125	A	T	Wales_PHWC-243FE_2020	1	1	1061	23	4	35	Europe	United Kingdom	Europe	United Kingdom	81	Human	2020-03-17	Male
orf1a_876	A876T	FALSE	1125	A	T	Wales_PHWC-23D88_2020	1	1	1061	23	4	35	Europe	United Kingdom	Europe	United Kingdom	39	Human	2020-03-13	Female
orf1a_876	A876T	FALSE	1125	A	T	England_LIVE-9A584_2020	1	1	1061	23	4	35	Europe	United Kingdom	Europe	United Kingdom	?	Human	2020-03-26	?
orf1a_876	A876T	FALSE	1125	A	T	Wales_PHWC-24BD8_2020	1	1	1061	23	4	35	Europe	United Kingdom	Europe	United Kingdom	71	Human	2020-03-20	Female
orf1a_876	A876T	FALSE	1125	A	T	Wales_PHWC-248FF_2020	1	1	1061	23	4	35	Europe	United Kingdom	Europe	United Kingdom	90	Human	2020-03-19	Female
orf1a_876	A876T	FALSE	1125	A	T	Austria_CeMM0001_2020	1	1	1061	23	4	35	Europe	Austria	Europe	Austria	27	Human	2020-03-03	Female
orf1a_876	A876T	FALSE	1125	A	T	Wales_PHWC-24F63_2020	1	1	1061	23	4	35	Europe	United Kingdom	Europe	United Kingdom	57	Human	2020-03-22	Female
orf1a_876	A876T	FALSE	1125	A	T	Wales_PHWC-24121_2020	1	1	1061	23	4	35	Europe	United Kingdom	Europe	United Kingdom	75	Human	2020-03-14	Male
orf1a_876	A876T	FALSE	1125	A	T	Wales_PHWC-160647_2020	1	1	1061	23	4	35	Europe	United Kingdom	Europe	United Kingdom	?	Human	2020-04-17	?
orf1a_876	A876T	FALSE	1125	A	T	England_20144037004_2020	1	1	1061	23	4	35	Europe	United Kingdom	Europe	United Kingdom	57	Human	2020-03-31	Female
orf1a_876	A876T	FALSE	1125	A	T	Wales_PHWC-24CC6_2020	1	1	1061	23	4	35	Europe	United Kingdom	Europe	United Kingdom	75	Human	2020-03-21	Male
orf1a_876	A876T	FALSE	1125	A	T	England_BRIS-1230CA_2020	1	1	1061	23	4	35	Europe	United Kingdom	Europe	United Kingdom	?	Human	2020-04-04	?
orf1a_876	A876T	FALSE	1125	A	T	Denmark_ALAB-SSI157_2020	1	1	1061	23	4	35	Europe	Denmark	Europe	Denmark	?	Human	2020-03-09	?
orf1a_876	A876T	FALSE	1125	A	T	Canada_ON_PHL3670_2020	1	1	1061	23	4	35	North America	Canada	North America	Canada	57	Human	2020-03-20	Female
orf1a_876	A876T	FALSE	1125	A	T	Wales_PHWC-2A38F_2020	1	1	1061	23	4	35	Europe	United Kingdom	Europe	United Kingdom	?	Human	2020-04-05	?
orf1a_876	A876T	FALSE	1125	A	T	Wales_PHWC-2B290_2020	1	1	1061	23	4	35	Europe	United Kingdom	Europe	United Kingdom	?	Human	2020-04-08	?
orf1a_876	A876T	FALSE	1125	A	T	England_CAMB-77FF8_2020	1	1	1061	23	4	35	Europe	United Kingdom	Europe	United Kingdom	?	Human	2020-04-01	?
orf1a_876	A876T	FALSE	1125	A	T	Netherlands_Limburg_75_2020	1	1	1061	23	4	35	Europe	Netherlands	Europe	Netherlands	?	Human	2020	?
orf1a_876	A876T	FALSE	1125	A	T	Wales_PHWC-15CF16_2020	1	1	1061	23	4	35	Europe	United Kingdom	Europe	United Kingdom	?	Human	2020-05-05	?
orf1a_876	A876T	FALSE	1125	A	T	Denmark_ALAB-SSI199_2020	1	1	1061	23	4	35	Europe	Denmark	Europe	Denmark	?	Human	2020-03-09	?
orf1a_876	A876T	FALSE	1125	A	T	England_LIVE-9C82F_2020	1	1	1061	23	4	35	Europe	United Kingdom	Europe	United Kingdom	?	Human	2020-03-21	?
orf1a_876	A876T	FALSE	1125	A	T	Wales_PHWC-249CF_2020	1	1	1061	23	4	35	Europe	United Kingdom	Europe	United Kingdom	60	Human	2020-03-19	Female
orf1a_876	A876T	FALSE	1125	A	T	Wales_PHWC-243EF_2020	1	1	1061	23	4	35	Europe	United Kingdom	Europe	United Kingdom	83	Human	2020-03-16	Male
orf1a_876	A876T	FALSE	1125	A	T	Wales_PHWC-32B13_2020	1	1	1061	23	4	35	Europe	United Kingdom	Europe	United Kingdom	?	Human	2020-04-15	?
orf1a_876	A876T	FALSE	1125	A	T	Wales_PHWC-2B37F_2020	1	1	1061	23	4	35	Europe	United Kingdom	Europe	United Kingdom	?	Human	2020-04-11	?
orf1a_876	A876T	FALSE	1125	A	T	England_CAMB-71CD9_2020	1	1	1061	23	4	35	Europe	United Kingdom	Europe	United Kingdom	?	Human	2020-03-30	?
orf1a_876	A876T	FALSE	1125	A	T	Wales_PHWC-23F64_2020	1	1	1061	23	4	35	Europe	United Kingdom	Europe	United Kingdom	35	Human	2020-03-15	Female
orf1a_876	A876T	FALSE	1125	A	T	Wales_PHWC-2FFFF_2020	1	1	1061	23	4	35	Europe	United Kingdom	Europe	United Kingdom	?	Human	2020-04-02	?
orf1a_876	A876T	FALSE	1125	A	T	Canada_ON_PHL5694_2020	1	1	1061	23	4	35	North America	Canada	North America	Canada	38	Human	2020-03-12	Female
orf1a_876	A876T	FALSE	1125	A	T	Wales_PHWC-345B9_2020	1	1	1061	23	4	35	Europe	United Kingdom	Europe	United Kingdom	?	Human	2020-04-18	?
orf1a_876	A876T	FALSE	1125	A	T	Wales_PHWC-24A08_2020	1	1	1061	23	4	35	Europe	United Kingdom	Europe	United Kingdom	49	Human	2020-03-19	Female
orf1a_876	A876T	FALSE	1125	A	T	Wales_PHWC-242A6_2020	1	1	1061	23	4	35	Europe	United Kingdom	Europe	United Kingdom	48	Human	2020-03-16	Female
orf1a_876	A876T	FALSE	1125	A	T	NewZealand_20VR1451_2020	1	1	1061	23	4	35	Oceania	New Zealand	Oceania	New Zealand	?	Human	2020-03-23	?
orf1a_876	A876T	FALSE	1125	A	T	England_CAMB-736F7_2020	1	1	1061	23	4	35	Europe	United Kingdom	Europe	United Kingdom	?	Human	2020-03-18	?
orf1a_876	A876T	FALSE	1125	A	T	England_GSTT-265DB43_2020	1	1	1061	23	4	35	Europe	United Kingdom	Europe	United Kingdom	?	Human	2020-03-27	?
orf1a_876	A876T	FALSE	1125	A	T	Wales_PHWC-298CD_2020	1	1	1061	23	4	35	Europe	United Kingdom	Europe	United Kingdom	?	Human	2020-04-02	?
orf1a_876	A876T	FALSE	1125	A	T	England_20168027004_2020	1	1	1061	23	4	35	Europe	United Kingdom	Europe	United Kingdom	30	Human	2020-04-16	Female
orf1a_876	A876T	FALSE	1125	A	T	Wales_PHWC-15C6F3_2020	1	1	1061	23	4	35	Europe	United Kingdom	Europe	United Kingdom	?	Human	2020-03-31	?
orf1a_876	A876T	FALSE	1125	A	T	Iceland_479_2020	1	1	1061	23	4	35	Europe	Iceland	Europe	Iceland	60	Human	2020-03-20	Male
orf1a_876	A876T	FALSE	1125	A	T	Wales_PHWC-15C4AE_2020	1	1	1061	23	4	35	Europe	United Kingdom	Europe	United Kingdom	?	Human	2020-03-29	?
orf1a_876	A876T	FALSE	1125	A	T	Wales_PHWC-25788_2020	1	1	1061	23	4	35	Europe	United Kingdom	Europe	United Kingdom	91	Human	2020-03-24	Female
orf1a_876	A876T	FALSE	1125	A	T	Belgium_CS-031052_2020	1	1	1061	23	4	35	Europe	Belgium	Europe	Belgium	41	Human	2020-03-10	Female
orf1a_876	A876T	FALSE	1125	A	T	Wales_PHWC-30799_2020	1	1	1061	23	4	35	Europe	United Kingdom	Europe	United Kingdom	?	Human	2020-04-08	?
orf1a_876	A876T	FALSE	1125	A	T	Canada_BC_06764319_2020	1	1	1061	23	4	35	North America	Canada	North America	Canada	?	Human	2020-04-20	?
orf1a_876	A876T	FALSE	1125	A	T	England_CAMB-75130_2020	1	1	1061	23	4	35	Europe	United Kingdom	Europe	United Kingdom	?	Human	2020-03-16	?
orf1a_876	A876T	FALSE	1125	A	T	Belgium_rega-0423298_2020	1	1	1061	23	4	35	Europe	Belgium	Europe	Belgium	30	Human	2020-04-23	Male
orf1a_876	A876T	FALSE	1125	A	T	Wales_PHWC-368BE_2020	1	1	1061	23	4	35	Europe	United Kingdom	Europe	United Kingdom	?	Human	2020-04-28	?
orf1a_876	A876T	FALSE	1125	A	T	Wales_PHWC-2B95F_2020	1	1	1061	23	4	35	Europe	United Kingdom	Europe	United Kingdom	?	Human	2020-04-09	?
orf1a_876	A876T	FALSE	1125	A	T	England_OXON-AC604_2020	1	1	1061	23	4	35	Europe	United Kingdom	Europe	United Kingdom	?	Human	2020-04-07	?
orf1a_876	A876T	FALSE	1125	A	T	Wales_PHWC-27A41_2020	1	1	1061	23	4	35	Europe	United Kingdom	Europe	United Kingdom	?	Human	2020-04-02	?
orf1a_876	A876T	FALSE	1125	A	T	England_SHEF-C3036_2020	1	1	1061	23	4	35	Europe	United Kingdom	Europe	United Kingdom	?	Human	2020-03-27	?
orf1a_876	A876T	FALSE	1125	A	T	Wales_PHWC-2BA2F_2020	1	1	1061	23	4	35	Europe	United Kingdom	Europe	United Kingdom	?	Human	2020-03-27	?
orf1a_876	A876T	FALSE	1125	A	T	Wales_PHWC-2C98B_2020	1	1	1061	23	4	35	Europe	United Kingdom	Europe	United Kingdom	?	Human	2020-03-31	?
orf1a_876	A876T	FALSE	1125	A	T	Germany_NRW-08_2020	1	1	1061	23	4	35	Europe	Germany	Europe	Germany	?	Human	2020-02-27	?
orf1a_876	A876T	FALSE	1125	A	T	Wales_PHWC-2F3F3_2020	1	1	1061	23	4	35	Europe	United Kingdom	Europe	United Kingdom	?	Human	2020-04-08	?
orf1a_876	A876T	FALSE	1125	A	T	England_PORT-2D133A_2020	1	1	1061	23	4	35	Europe	United Kingdom	Europe	United Kingdom	?	Human	2020-03-25	?
orf1a_876	A876T	FALSE	1125	A	T	Wales_PHWC-23FFB_2020	1	1	1061	23	4	35	Europe	United Kingdom	Europe	United Kingdom	43	Human	2020-03-15	Male
orf1a_876	A876T	FALSE	1125	A	T	England_BRIS-127011_2020	1	1	1061	23	4	35	Europe	United Kingdom	Europe	United Kingdom	?	Human	2020-04-23	?
orf1a_876	A876T	FALSE	1125	A	T	Wales_PHWC-240D9_2020	1	1	1061	23	4	35	Europe	United Kingdom	Europe	United Kingdom	49	Human	2020-03-14	Unknown
orf1a_876	A876T	FALSE	1125	A	T	Wales_PHWC-32C6B_2020	1	1	1061	23	4	35	Europe	United Kingdom	Europe	United Kingdom	?	Human	2020-04-14	?
orf1a_876	A876T	FALSE	1125	A	T	Wales_PHWC-30A18_2020	1	1	1061	23	4	35	Europe	United Kingdom	Europe	United Kingdom	?	Human	2020-04-08	?
orf1a_876	A876T	FALSE	1125	A	T	England_20119001804_2020	1	1	1061	23	4	35	Europe	United Kingdom	Europe	United Kingdom	58	Human	2020-03-10	Male
orf1a_876	A876T	FALSE	1125	A	T	Wales_PHWC-256D6_2020	1	1	1061	23	4	35	Europe	United Kingdom	Europe	United Kingdom	77	Human	2020-03-24	Male
orf1a_876	A876T	FALSE	1125	A	T	Wales_PHWC-24D87_2020	1	1	1061	23	4	35	Europe	United Kingdom	Europe	United Kingdom	54	Human	2020-03-20	Male
orf1a_876	A876T	FALSE	1125	A	T	Wales_PHWC-24A62_2020	1	1	1061	23	4	35	Europe	United Kingdom	Europe	United Kingdom	90	Human	2020-03-20	Male
orf1a_876	A876T	FALSE	1125	A	T	Denmark_ALAB-SSI149_2020	1	1	1061	23	4	35	Europe	Denmark	Europe	Denmark	?	Human	2020-03-09	?
orf1a_876	A876T	FALSE	1125	A	T	Wales_PHWC-2BA4D_2020	1	1	1061	23	4	35	Europe	United Kingdom	Europe	United Kingdom	?	Human	2020-03-27	?
orf1a_876	A876T	FALSE	1125	A	T	Belgium_rega-0423300_2020	1	1	1061	23	4	35	Europe	Belgium	Europe	Belgium	26	Human	2020-04-23	Female
orf1a_876	A876T	FALSE	1125	A	T	Wales_PHWC-35D56_2020	1	1	1061	23	4	35	Europe	United Kingdom	Europe	United Kingdom	?	Human	2020-04-27	?
orf1a_876	A876T	FALSE	1125	A	T	Wales_PHWC-23EFE_2020	1	1	1061	23	4	35	Europe	United Kingdom	Europe	United Kingdom	29	Human	2020-03-15	Male
orf1a_876	A876T	FALSE	1125	A	T	NewZealand_20VR2000_2020	1	1	1061	23	4	35	Oceania	New Zealand	Oceania	New Zealand	?	Human	2020-04-01	?
orf1a_876	A876T	FALSE	1125	A	T	Wales_PHWC-271D3_2020	1	1	1061	23	4	35	Europe	United Kingdom	Europe	United Kingdom	?	Human	2020-03-31	?
orf1a_876	A876T	FALSE	1125	A	T	Wales_PHWC-288CE_2020	1	1	1061	23	4	35	Europe	United Kingdom	Europe	United Kingdom	?	Human	2020-04-01	?
orf1a_876	A876T	FALSE	1125	A	T	Wales_PHWC-31983_2020	1	1	1061	23	4	35	Europe	United Kingdom	Europe	United Kingdom	?	Human	2020-04-10	?
orf1a_876	A876T	FALSE	1125	A	T	Wales_PHWC-247F2_2020	1	1	1061	23	4	35	Europe	United Kingdom	Europe	United Kingdom	77	Human	2020-03-18	Female
orf1a_876	A876T	FALSE	1125	A	T	Australia_VIC26_2020	1	1	1061	23	4	35	Oceania	Australia	Oceania	Australia	46	Human	2020-03-10	Male
orf1a_876	A876T	FALSE	1125	A	T	Iceland_487_2020	1	1	1061	23	4	35	Europe	Iceland	Europe	Iceland	36	Human	2020-03-20	Male
orf1a_876	A876T	FALSE	1125	A	T	Wales_PHWC-29DFB_2020	1	1	1061	23	4	35	Europe	United Kingdom	Europe	United Kingdom	?	Human	2020-04-04	?
orf1a_876	A876T	FALSE	1125	A	T	Wales_PHWC-27F15_2020	1	1	1061	23	4	35	Europe	United Kingdom	Europe	United Kingdom	?	Human	2020-03-25	?
orf1a_876	A876T	FALSE	1125	A	T	Wales_PHWC-2EC53_2020	1	1	1061	23	4	35	Europe	United Kingdom	Europe	United Kingdom	?	Human	2020-04-06	?
orf1a_876	A876T	FALSE	1125	A	T	Wales_PHWC-27865_2020	1	1	1061	23	4	35	Europe	United Kingdom	Europe	United Kingdom	?	Human	2020-03-26	?
orf1a_876	A876T	FALSE	1125	A	T	Germany_NRW-04_2020	1	1	1061	23	4	35	Europe	Germany	Europe	Germany	?	Human	2020-02-26	?
orf1a_876	A876T	FALSE	1125	A	T	England_BRIS-126EEB_2020	1	1	1061	23	4	35	Europe	United Kingdom	Europe	United Kingdom	?	Human	2020-04-23	?
orf1a_876	A876T	FALSE	1125	A	T	Wales_PHWC-2B44F_2020	1	1	1061	23	4	35	Europe	United Kingdom	Europe	United Kingdom	?	Human	2020-04-12	?
orf1a_876	A876T	FALSE	1125	A	T	Wales_PHWC-24006_2020	1	1	1061	23	4	35	Europe	United Kingdom	Europe	United Kingdom	88	Human	2020-03-15	Male
orf1a_876	A876T	FALSE	1125	A	T	Wales_PHWC-25EB0_2020	1	1	1061	23	4	35	Europe	United Kingdom	Europe	United Kingdom	89	Human	2020-03-25	Female
orf1a_876	A876T	FALSE	1125	A	T	England_BRIS-123BBA_2020	1	1	1061	23	4	35	Europe	United Kingdom	Europe	United Kingdom	?	Human	2020-04-07	?
orf1a_876	A876T	FALSE	1125	A	T	Wales_PHWC-2A3BC_2020	1	1	1061	23	4	35	Europe	United Kingdom	Europe	United Kingdom	?	Human	2020-04-05	?
orf1a_876	A876T	FALSE	1125	A	T	Wales_PHWC-26CC4_2020	1	1	1061	23	4	35	Europe	United Kingdom	Europe	United Kingdom	77	Human	2020-03-28	Male
orf1a_876	A876T	FALSE	1125	A	T	Wales_PHWC-25102_2020	1	1	1061	23	4	35	Europe	United Kingdom	Europe	United Kingdom	67	Human	2020-03-22	Female
orf1a_876	A876T	FALSE	1125	A	T	Wales_PHWC-29F22_2020	1	1	1061	23	4	35	Europe	United Kingdom	Europe	United Kingdom	?	Human	2020-04-02	?
orf1a_876	A876T	FALSE	1125	A	T	Wales_PHWC-313EF_2020	1	1	1061	23	4	35	Europe	United Kingdom	Europe	United Kingdom	?	Human	2020-04-13	?
orf1a_876	A876T	FALSE	1125	A	T	Wales_PHWC-2913B_2020	1	1	1061	23	4	35	Europe	United Kingdom	Europe	United Kingdom	?	Human	2020-04-04	?
orf1a_876	A876T	FALSE	1125	A	T	England_NOTT-10E423_2020	1	1	1061	23	4	35	Europe	United Kingdom	Europe	United Kingdom	35	Human	2020-03-22	Female
orf1a_876	A876T	FALSE	1125	A	T	England_20142005704_2020	1	1	1061	23	4	35	Europe	United Kingdom	Europe	United Kingdom	70	Human	2020-03-30	Male
orf1a_876	A876T	FALSE	1125	A	T	Wales_PHWC-32928_2020	1	1	1061	23	4	35	Europe	United Kingdom	Europe	United Kingdom	?	Human	2020-04-15	?
orf1a_876	A876T	FALSE	1125	A	T	Wales_PHWC-25472_2020	1	1	1061	23	4	35	Europe	United Kingdom	Europe	United Kingdom	89	Human	2020-03-23	Male
orf1a_876	A876T	FALSE	1125	A	T	Wales_PHWC-2946F_2020	1	1	1061	23	4	35	Europe	United Kingdom	Europe	United Kingdom	?	Human	2020-04-03	?
orf1a_876	A876T	FALSE	1125	A	T	England_EXET-135D37_2020	1	1	1061	23	4	35	Europe	United Kingdom	Europe	United Kingdom	?	Human	2020-04-06	?
orf1a_876	A876T	FALSE	1125	A	T	Wales_PHWC-2BA3E_2020	1	1	1061	23	4	35	Europe	United Kingdom	Europe	United Kingdom	?	Human	2020-03-26	?
orf1a_876	A876T	FALSE	1125	A	T	England_BRIS-127020_2020	1	1	1061	23	4	35	Europe	United Kingdom	Europe	United Kingdom	?	Human	2020-04-23	?
orf1a_876	A876T	FALSE	1125	A	T	Wales_PHW32_2020	1	1	1061	23	4	35	Europe	United Kingdom	Europe	United Kingdom	69	Human	2020-03-12	Female
orf1a_876	A876T	FALSE	1125	A	T	Wales_PHWC-25348_2020	1	1	1061	23	4	35	Europe	United Kingdom	Europe	United Kingdom	?	Human	2020-03-23	?
orf1a_876	A876T	FALSE	1125	A	T	Wales_PHWC-2481D_2020	1	1	1061	23	4	35	Europe	United Kingdom	Europe	United Kingdom	82	Human	2020-03-17	Female
orf1a_876	A876T	FALSE	1125	A	T	Australia_VIC766_2020	1	1	1061	23	4	35	Oceania	Australia	Oceania	Australia	22	Human	2020-03-18	Male
orf1a_876	A876T	FALSE	1125	A	T	Wales_PHWC-32BE6_2020	1	1	1061	23	4	35	Europe	United Kingdom	Europe	United Kingdom	?	Human	2020-04-15	?
orf1a_876	A876T	FALSE	1125	A	T	Wales_PHWC-32BC8_2020	1	1	1061	23	4	35	Europe	United Kingdom	Europe	United Kingdom	?	Human	2020-04-15	?
orf1a_876	A876T	FALSE	1125	A	T	Wales_PHWC-24A17_2020	1	1	1061	23	4	35	Europe	United Kingdom	Europe	United Kingdom	26	Human	2020-03-19	Female
orf1a_876	A876T	FALSE	1125	A	T	Wales_PHWC-25FEA_2020	1	1	1061	23	4	35	Europe	United Kingdom	Europe	United Kingdom	63	Human	2020-03-25	Male
orf1a_876	A876T	FALSE	1125	A	T	England_LIVE-99109_2020	1	1	1061	23	4	35	Europe	United Kingdom	Europe	United Kingdom	?	Human	2020-04-06	?
orf1a_876	A876T	FALSE	1125	A	T	England_BRIS-12EB55_2020	1	1	1061	23	4	35	Europe	United Kingdom	Europe	United Kingdom	?	Human	2020-04-23	?
orf1a_876	A876T	FALSE	1125	A	T	England_LIVE-9A5C0_2020	1	1	1061	23	4	35	Europe	United Kingdom	Europe	United Kingdom	?	Human	2020-03-26	?
orf1a_876	A876T	FALSE	1125	A	T	Wales_PHWC-2BA01_2020	1	1	1061	23	4	35	Europe	United Kingdom	Europe	United Kingdom	?	Human	2020-03-27	?
orf1a_876	A876T	FALSE	1125	A	T	Wales_PHWC-3119A_2020	1	1	1061	23	4	35	Europe	United Kingdom	Europe	United Kingdom	?	Human	2020-04-10	?
orf1a_876	A876T	FALSE	1125	A	T	Wales_PHWC-24CB7_2020	1	1	1061	23	4	35	Europe	United Kingdom	Europe	United Kingdom	50	Human	2020-03-21	Female
orf1a_876	A876T	FALSE	1125	A	T	Denmark_ALAB-SSI-1256_2020	1	1	1061	23	4	35	Europe	Denmark	Europe	Denmark	?	Human	2020-03-11	?
orf1a_876	A876T	FALSE	1125	A	T	Scotland_CVR1190_2020	1	1	1061	23	4	35	Europe	United Kingdom	Europe	United Kingdom	?	Human	2020-03-29	?
orf1a_876	A876T	FALSE	1125	A	T	England_LIVE-9F033_2020	1	1	1061	23	4	35	Europe	United Kingdom	Europe	United Kingdom	?	Human	2020-04-15	?
orf1a_876	A876T	FALSE	1125	A	T	Netherlands_Limburg_4_2020	1	1	1061	23	4	35	Europe	Netherlands	Europe	Netherlands	?	Human	2020-03-03	?
orf1a_876	A876T	FALSE	1125	A	T	Wales_PHWC-2467D_2020	1	1	1061	23	4	35	Europe	United Kingdom	Europe	United Kingdom	25	Human	2020-03-17	Female
orf1a_876	A876T	FALSE	1125	A	T	Wales_PHWC-28E26_2020	1	1	1061	23	4	35	Europe	United Kingdom	Europe	United Kingdom	?	Human	2020-04-02	?
orf1a_876	A876T	FALSE	1125	A	T	Wales_PHWC-292FC_2020	1	1	1061	23	4	35	Europe	United Kingdom	Europe	United Kingdom	?	Human	2020-04-03	?
orf1a_876	A876T	FALSE	1125	A	T	England_CAMB-75E57_2020	1	1	1061	23	4	35	Europe	United Kingdom	Europe	United Kingdom	?	Human	2020-03-28	?
orf1a_876	A876T	FALSE	1125	A	T	Wales_PHWC-23E76_2020	1	1	1061	23	4	35	Europe	United Kingdom	Europe	United Kingdom	19	Human	2020-03-13	Female
orf1a_876	A876T	FALSE	1125	A	T	Sweden_20-50283_2020	1	1	1061	23	4	35	Europe	Sweden	Europe	Sweden	60	Human	2020-03-10	Male
orf1a_876	A876T	FALSE	1125	A	T	England_CAMB-77BC7_2020	1	1	1061	23	4	35	Europe	United Kingdom	Europe	United Kingdom	?	Human	2020-04-01	?
orf1a_876	A876T	FALSE	1125	A	T	Wales_PHWC-15CB7C_2020	1	1	1061	23	4	35	Europe	United Kingdom	Europe	United Kingdom	?	Human	2020-03-26	?
orf1a_876	A876T	FALSE	1125	A	T	Belgium_ULG-10169_2020	1	1	1061	23	4	35	Europe	Belgium	Europe	Belgium	?	Human	2020-04-17	?
orf1a_876	A876T	FALSE	1125	A	T	Wales_PHWC-2E136_2020	1	1	1061	23	4	35	Europe	United Kingdom	Europe	United Kingdom	?	Human	2020-04-11	?
orf1a_876	A876T	FALSE	1125	A	T	Israel_51140028_2020	1	1	1061	23	4	35	Asia	Israel	Asia	Israel	51	Human	2020-03-17	Female
orf1a_876	A876T	FALSE	1125	A	T	Denmark_ALAB-SSI-244_2020	1	1	1061	23	4	35	Europe	Denmark	Europe	Denmark	?	Human	2020-03-10	?
orf1a_876	A876T	FALSE	1125	A	T	Wales_PHWC-28CE0_2020	1	1	1061	23	4	35	Europe	United Kingdom	Europe	United Kingdom	?	Human	2020-04-02	?
orf1a_876	A876T	FALSE	1125	A	T	England_201380277_2020	1	1	1061	23	4	35	Europe	United Kingdom	Europe	United Kingdom	82	Human	2020-03-24	Male
orf1a_876	A876T	FALSE	1125	A	T	Belgium_rega-0423301_2020	1	1	1061	23	4	35	Europe	Belgium	Europe	Belgium	51	Human	2020-04-23	Male
orf1a_876	A876T	FALSE	1125	A	T	Scotland_CVR1647_2020	1	1	1061	23	4	35	Europe	United Kingdom	Europe	United Kingdom	?	Human	2020-04-06	?
orf1a_876	A876T	FALSE	1125	A	T	Wales_PHWC-28CFF_2020	1	1	1061	23	4	35	Europe	United Kingdom	Europe	United Kingdom	?	Human	2020-04-02	?
orf1a_876	A876T	FALSE	1125	A	T	Luxembourg_LNS5680075_2020	1	1	1061	23	4	35	Europe	Luxembourg	Europe	Luxembourg	34	Human	2020-03-26	Male
orf1a_876	A876T	FALSE	1125	A	T	Wales_PHWC-36B3D_2020	1	1	1061	23	4	35	Europe	United Kingdom	Europe	United Kingdom	?	Human	2020-05-01	?
orf1a_876	A876T	FALSE	1125	A	T	Wales_PHWC-244BF_2020	1	1	1061	23	4	35	Europe	United Kingdom	Europe	United Kingdom	79	Human	2020-03-18	Female
orf1a_876	A876T	FALSE	1125	A	T	Wales_PHWC-24D69_2020	1	1	1061	23	4	35	Europe	United Kingdom	Europe	United Kingdom	44	Human	2020-03-20	Female
orf1a_876	A876T	FALSE	1125	A	T	Wales_PHWC-26365_2020	1	1	1061	23	4	35	Europe	United Kingdom	Europe	United Kingdom	45	Human	2020-03-26	Female
orf1a_876	A876T	FALSE	1125	A	T	England_BRIS-123B23_2020	1	1	1061	23	4	35	Europe	United Kingdom	Europe	United Kingdom	?	Human	2020-04-07	?
orf1a_876	A876T	FALSE	1125	A	T	Belgium_ULG-10088_2020	1	1	1061	23	4	35	Europe	Belgium	Europe	Belgium	?	Human	2020-04-04	?
orf1a_876	A876T	FALSE	1125	A	T	Wales_PHWC-29D73_2020	1	1	1061	23	4	35	Europe	United Kingdom	Europe	United Kingdom	?	Human	2020-04-05	?
orf1a_876	A876T	FALSE	1125	A	T	Sweden_20-08840_2020	1	1	1061	23	4	35	Europe	Sweden	Europe	Sweden	86	Human	2020-04-11	Male
orf1a_876	A876T	FALSE	1125	A	T	England_CAMB-8117D_2020	1	1	1061	23	4	35	Europe	United Kingdom	Europe	United Kingdom	?	Human	2020-04-20	?
orf1a_876	A876T	FALSE	1125	A	T	Wales_PHWC-279BD_2020	1	1	1061	23	4	35	Europe	United Kingdom	Europe	United Kingdom	?	Human	2020-04-01	?
orf1a_876	A876T	FALSE	1125	A	T	Wales_PHWC-15CDC1_2020	1	1	1061	23	4	35	Europe	United Kingdom	Europe	United Kingdom	?	Human	2020-03-25	?
orf1a_876	A876T	FALSE	1125	A	T	England_NORW-E8AF1_2020	1	1	1061	23	4	35	Europe	United Kingdom	Europe	United Kingdom	?	Human	2020-04-13	?
orf1a_876	A876T	FALSE	1125	A	T	Scotland_CVR1145_2020	1	1	1061	23	4	35	Europe	United Kingdom	Europe	United Kingdom	?	Human	2020-03-29	?
orf1a_876	A876T	FALSE	1125	A	T	Wales_PHWC-2911D_2020	1	1	1061	23	4	35	Europe	United Kingdom	Europe	United Kingdom	?	Human	2020-04-03	?
orf1a_876	A876T	FALSE	1125	A	T	Wales_PHWC-33FCB_2020	1	1	1061	23	4	35	Europe	United Kingdom	Europe	United Kingdom	?	Human	2020-04-18	?
orf1a_876	A876T	FALSE	1125	A	T	NewZealand_20VR1499_2020	1	1	1061	23	4	35	Oceania	New Zealand	Oceania	New Zealand	?	Human	2020-03-22	?
orf1a_876	A876T	FALSE	1125	A	T	Wales_PHWC-2C930_2020	1	1	1061	23	4	35	Europe	United Kingdom	Europe	United Kingdom	?	Human	2020-04-01	?
orf1a_876	A876T	FALSE	1125	A	T	England_SHEF-C03C7_2020	1	1	1061	23	4	35	Europe	United Kingdom	Europe	United Kingdom	47	Human	2020-03-27	Female
orf1a_876	A876T	FALSE	1125	A	T	Wales_PHWC-16440D_2020	1	1	1061	23	4	35	Europe	United Kingdom	Europe	United Kingdom	?	Human	2020-04-30	?
orf1a_876	A876T	FALSE	1125	A	T	Wales_PHWC-29B88_2020	1	1	1061	23	4	35	Europe	United Kingdom	Europe	United Kingdom	?	Human	2020-04-04	?
orf1a_876	A876T	FALSE	1125	A	T	England_CAMB-77ACA_2020	1	1	1061	23	4	35	Europe	United Kingdom	Europe	United Kingdom	?	Human	2020-03-31	?
orf1a_876	A876T	FALSE	1125	A	T	Iceland_559_2020	1	1	1061	23	4	35	Europe	Iceland	Europe	Iceland	29	Human	2020-03-26	Female
orf1a_876	A876T	FALSE	1125	A	T	Wales_PHWC-28D0B_2020	1	1	1061	23	4	35	Europe	United Kingdom	Europe	United Kingdom	?	Human	2020-04-02	?
orf1a_876	A876T	FALSE	1125	A	T	Belgium_rega-0423299_2020	1	1	1061	23	4	35	Europe	Belgium	Europe	Belgium	46	Human	2020-04-23	Female
orf1a_876	A876T	FALSE	1125	A	T	England_BRIS-1231D6_2020	1	1	1061	23	4	35	Europe	United Kingdom	Europe	United Kingdom	?	Human	2020-04-05	?
orf1a_876	A876T	FALSE	1125	A	T	Australia_VIC352_2020	1	1	1061	23	4	35	Oceania	Australia	Oceania	Australia	57	Human	2020-03-20	Female
orf1a_876	A876T	FALSE	1125	A	T	Wales_PHWC-2B254_2020	1	1	1061	23	4	35	Europe	United Kingdom	Europe	United Kingdom	?	Human	2020-04-08	?
orf1a_876	A876T	FALSE	1125	A	T	Australia_NSW62_2020	1	1	1061	23	4	35	Oceania	Australia	Oceania	Australia	56	Human	2020-03-17	Female
orf1a_876	A876T	FALSE	1125	A	T	England_PORT-2D18B3_2020	1	1	1061	23	4	35	Europe	United Kingdom	Europe	United Kingdom	?	Human	2020-04-12	?
orf1a_876	A876T	FALSE	1125	A	T	England_20134028204_2020	1	1	1061	23	4	35	Europe	United Kingdom	Europe	United Kingdom	66	Human	2020-03-23	Female
orf1a_876	A876T	FALSE	1125	A	T	Wales_PHWC-2B773_2020	1	1	1061	23	4	35	Europe	United Kingdom	Europe	United Kingdom	?	Human	2020-04-12	?
orf1a_876	A876T	FALSE	1125	A	T	Wales_PHWC-27847_2020	1	1	1061	23	4	35	Europe	United Kingdom	Europe	United Kingdom	?	Human	2020	?
orf1a_876	A876T	FALSE	1125	A	T	Wales_PHWC-240CA_2020	1	1	1061	23	4	35	Europe	United Kingdom	Europe	United Kingdom	52	Human	2020-03-14	Male
orf1a_876	A876T	FALSE	1125	A	T	Wales_PHWC-15D1B5_2020	1	1	1061	23	4	35	Europe	United Kingdom	Europe	United Kingdom	?	Human	2020-03-28	?
orf1a_876	A876T	FALSE	1125	A	T	Belgium_DGL-0326336_2020	1	1	1061	23	4	35	Europe	Belgium	Europe	Belgium	58	Human	2020-03-26	Female
orf1a_876	A876T	FALSE	1125	A	T	England_NOTT-10F0D3_2020	1	1	1061	23	4	35	Europe	United Kingdom	Europe	United Kingdom	?	Human	2020-03-31	?
orf1a_876	A876T	FALSE	1125	A	T	Wales_PHWC-2BBD1_2020	1	1	1061	23	4	35	Europe	United Kingdom	Europe	United Kingdom	?	Human	2020-03-29	?
orf1a_876	A876T	FALSE	1125	A	T	England_BRIS-1218D3_2020	1	1	1061	23	4	35	Europe	United Kingdom	Europe	United Kingdom	?	Human	2020-03-12	?
orf1a_876	A876T	FALSE	1125	A	T	Wales_PHWC-26EFB_2020	1	1	1061	23	4	35	Europe	United Kingdom	Europe	United Kingdom	77	Human	2020-03-30	Male
orf1a_876	A876T	FALSE	1125	A	T	Belgium_ULG-10214_2020	1	1	1061	23	4	35	Europe	Belgium	Europe	Belgium	34	Human	2020-04-07	?
orf1a_876	A876T	FALSE	1125	A	T	Wales_PHWC-2B870_2020	1	1	1061	23	4	35	Europe	United Kingdom	Europe	United Kingdom	?	Human	2020-04-09	?
orf1a_876	A876T	FALSE	1125	A	T	England_BRIS-124F35_2020	1	1	1061	23	4	35	Europe	United Kingdom	Europe	United Kingdom	?	Human	2020-03-26	?
orf1a_876	A876T	FALSE	1125	A	T	Wales_PHWC-2631A_2020	1	1	1061	23	4	35	Europe	United Kingdom	Europe	United Kingdom	95	Human	2020-03-27	Female
orf1a_876	A876T	FALSE	1125	A	T	England_20144060804_2020	1	1	1061	23	4	35	Europe	United Kingdom	Europe	United Kingdom	64	Human	2020-03-31	Male
orf1a_876	A876T	FALSE	1125	A	T	Wales_PHWC-1603E6_2020	1	1	1061	23	4	35	Europe	United Kingdom	Europe	United Kingdom	?	Human	2020-05-24	?
orf1a_876	A876T	FALSE	1125	A	T	Wales_PHWC-264CC_2020	1	1	1061	23	4	35	Europe	United Kingdom	Europe	United Kingdom	91	Human	2020-03-28	Female
orf1a_876	A876T	FALSE	1125	A	T	England_LOND-D3859_2020	1	1	1061	23	4	35	Europe	United Kingdom	Europe	United Kingdom	?	Human	2020-04-02	?
orf1a_876	A876T	FALSE	1125	A	T	Canada_BC_05248019_2020	1	1	1061	23	4	35	North America	Canada	North America	Canada	?	Human	2020-04-20	?
orf1a_876	A876T	FALSE	1125	A	T	England_BRIS-1257F0_2020	1	1	1061	23	4	35	Europe	United Kingdom	Europe	United Kingdom	?	Human	2020-03-29	?
orf1a_876	A876T	FALSE	1125	A	T	Wales_PHWC-2EE6C_2020	1	1	1061	23	4	35	Europe	United Kingdom	Europe	United Kingdom	?	Human	2020-04-06	?
orf1a_876	A876T	FALSE	1125	A	T	Wales_PHWC-24042_2020	1	1	1061	23	4	35	Europe	United Kingdom	Europe	United Kingdom	?	Human	2020-03-17	?
orf1a_876	A876T	FALSE	1125	A	T	Belgium_ULG-0184_2020	1	1	1061	23	4	35	Europe	Belgium	Europe	Belgium	?	Human	2020-03-23	?
orf1a_876	A876T	FALSE	1125	A	T	England_BRIS-125E64_2020	1	1	1061	23	4	35	Europe	United Kingdom	Europe	United Kingdom	?	Human	2020-03-30	?
orf1a_876	A876T	FALSE	1125	A	T	Wales_PHWC-26875_2020	1	1	1061	23	4	35	Europe	United Kingdom	Europe	United Kingdom	71	Human	2020-03-27	Male
orf1a_876	A876T	FALSE	1125	A	T	Wales_PHWC-264EA_2020	1	1	1061	23	4	35	Europe	United Kingdom	Europe	United Kingdom	58	Human	2020-03-28	Female
orf1a_876	A876T	FALSE	1125	A	T	England_NORW-EA5A3_2020	1	1	1061	23	4	35	Europe	United Kingdom	Europe	United Kingdom	?	Human	2020-05-21	?
orf1a_876	A876T	FALSE	1125	A	T	Wales_PHWC-28D56_2020	1	1	1061	23	4	35	Europe	United Kingdom	Europe	United Kingdom	?	Human	2020-04-02	?
orf1a_876	A876T	FALSE	1125	A	T	Belgium_ULG-10187_2020	1	1	1061	23	4	35	Europe	Belgium	Europe	Belgium	83	Human	2020-05-11	Male
orf1a_876	A876T	FALSE	1125	A	T	Australia_VIC727_2020	1	1	1061	23	4	35	Oceania	Australia	Oceania	Australia	65	Human	2020-03-29	Male
orf1a_876	A876T	FALSE	1125	A	T	England_GSTT-265D563_2020	1	1	1061	23	4	35	Europe	United Kingdom	Europe	United Kingdom	?	Human	2020-03-23	?
orf1a_876	A876T	FALSE	1125	A	T	Wales_PHWC-32023_2020	1	1	1061	23	4	35	Europe	United Kingdom	Europe	United Kingdom	?	Human	2020-04-13	?
orf1a_876	A876T	FALSE	1125	A	T	England_LIVE-99B56_2020	1	1	1061	23	4	35	Europe	United Kingdom	Europe	United Kingdom	?	Human	2020-04-11	?
orf1a_876	A876T	FALSE	1125	A	T	Wales_PHWC-2F29C_2020	1	1	1061	23	4	35	Europe	United Kingdom	Europe	United Kingdom	?	Human	2020-04-07	?
orf1a_876	A876T	FALSE	1125	A	T	England_LOND-D3D78_2020	1	1	1061	23	4	35	Europe	United Kingdom	Europe	United Kingdom	?	Human	2020-04-04	?
orf1a_876	A876T	FALSE	1125	A	T	England_SHEF-C6446_2020	1	1	1061	23	4	35	Europe	United Kingdom	Europe	United Kingdom	?	Human	2020-03-18	?
orf1a_876	A876T	FALSE	1125	A	T	Wales_PHWC-25700_2020	1	1	1061	23	4	35	Europe	United Kingdom	Europe	United Kingdom	81	Human	2020-03-24	Male
orf1a_876	A876T	FALSE	1125	A	T	Wales_PHWC-31789_2020	1	1	1061	23	4	35	Europe	United Kingdom	Europe	United Kingdom	?	Human	2020-04-12	?
orf1a_876	A876T	FALSE	1125	A	T	England_CAMB-75015_2020	1	1	1061	23	4	35	Europe	United Kingdom	Europe	United Kingdom	?	Human	2020-03-16	?
orf1a_876	A876T	FALSE	1125	A	T	Wales_PHWC-26D76_2020	1	1	1061	23	4	35	Europe	United Kingdom	Europe	United Kingdom	67	Human	2020-03-30	Male
orf1a_876	A876T	FALSE	1125	A	T	England_BRIS-1238A4_2020	1	1	1061	23	4	35	Europe	United Kingdom	Europe	United Kingdom	?	Human	2020-04-06	?
orf1a_876	A876T	FALSE	1125	A	T	Wales_PHWC-26523_2020	1	1	1061	23	4	35	Europe	United Kingdom	Europe	United Kingdom	49	Human	2020-03-26	Male
orf1a_876	A876T	FALSE	1125	A	T	Belgium_ULG-6688_2020	1	1	1061	23	4	35	Europe	Belgium	Europe	Belgium	25	Human	2020-03-16	Female
orf1a_876	A876T	FALSE	1125	A	T	Belgium_ULG-6743_2020	1	1	1061	23	4	35	Europe	Belgium	Europe	Belgium	58	Human	2020-03-16	Female
orf1a_876	A876T	FALSE	1125	A	T	Wales_PHWC-242C4_2020	1	1	1061	23	4	35	Europe	United Kingdom	Europe	United Kingdom	43	Human	2020-03-16	Female
orf1a_876	A876T	FALSE	1125	A	T	Scotland_GCVR-17129A_2020	1	1	1061	23	4	35	Europe	United Kingdom	Europe	United Kingdom	?	Human	2020-03-26	?
orf1a_876	A876T	FALSE	1125	A	T	Wales_PHWC-27B6C_2020	1	1	1061	23	4	35	Europe	United Kingdom	Europe	United Kingdom	?	Human	2020-04-01	?
orf1a_876	A876T	FALSE	1125	A	T	Wales_PHWC-23F73_2020	1	1	1061	23	4	35	Europe	United Kingdom	Europe	United Kingdom	42	Human	2020-03-15	Unknown
orf1a_876	A876T	FALSE	1125	A	T	Wales_PHWC-2665D_2020	1	1	1061	23	4	35	Europe	United Kingdom	Europe	United Kingdom	76	Human	2020-03-27	Male
orf1a_876	A876T	FALSE	1125	A	T	Greece_149_32357_2020	1	1	1061	23	4	35	Europe	Greece	Europe	Greece	?	Human	2020-03-12	?
orf1a_876	A876T	FALSE	1125	A	T	England_EXET-1357B1_2020	1	1	1061	23	4	35	Europe	United Kingdom	Europe	United Kingdom	?	Human	2020-04-11	?
orf1a_876	A876T	FALSE	1125	A	T	Wales_PHWC-23D1F_2020	1	1	1061	23	4	35	Europe	United Kingdom	Europe	United Kingdom	75	Human	2020-03-13	Male
orf1a_876	A876T	FALSE	1125	A	T	Wales_PHWC-1653D2_2020	1	1	1061	23	4	35	Europe	United Kingdom	Europe	United Kingdom	?	Human	2020-04-30	?
orf1a_876	A876T	FALSE	1125	A	T	Belgium_ULG-10146_2020	1	1	1061	23	4	35	Europe	Belgium	Europe	Belgium	?	Human	2020-04-17	?
orf1a_876	A876T	FALSE	1125	A	T	Sweden_20-08127_2020	1	1	1061	23	4	35	Europe	Sweden	Europe	Sweden	54	Human	2020-03-09	Male
orf1a_876	A876T	FALSE	1125	A	T	Wales_PHWC-2BD62_2020	1	1	1061	23	4	35	Europe	United Kingdom	Europe	United Kingdom	?	Human	2020-04-07	?
orf1a_876	A876T	FALSE	1125	A	T	Wales_PHWC-307A8_2020	1	1	1061	23	4	35	Europe	United Kingdom	Europe	United Kingdom	?	Human	2020-04-08	?
orf1a_876	A876T	FALSE	1125	A	T	Canada_BC_11656112_2020	1	1	1061	23	4	35	North America	Canada	North America	Canada	?	Human	2020-04-20	?
orf1a_876	A876T	FALSE	1125	A	T	Wales_PHWC-27328_2020	1	1	1061	23	4	35	Europe	United Kingdom	Europe	United Kingdom	?	Human	2020-03-31	?
orf1a_876	A876T	FALSE	1125	A	T	England_20148041104_2020	1	1	1061	23	4	35	Europe	United Kingdom	Europe	United Kingdom	61	Human	2020-04-02	Male
orf1a_876	A876T	FALSE	1125	A	T	England_BRIS-125CF1_2020	1	1	1061	23	4	35	Europe	United Kingdom	Europe	United Kingdom	?	Human	2020-03-30	?
orf1a_876	A876T	FALSE	1125	A	T	England_NORW-EAAA4_2020	1	1	1061	23	4	35	Europe	United Kingdom	Europe	United Kingdom	?	Human	2020-05-10	?
orf1a_876	A876T	FALSE	1125	A	T	Wales_PHWC-2A589_2020	1	1	1061	23	4	35	Europe	United Kingdom	Europe	United Kingdom	?	Human	2020-04-07	?
orf1a_876	A876T	FALSE	1125	A	T	England_SHEF-CEC19_2020	1	1	1061	23	4	35	Europe	United Kingdom	Europe	United Kingdom	?	Human	2020-04-09	?
orf1a_876	A876T	FALSE	1125	A	T	Netherlands_ZuidHolland_27_2020	1	1	1061	23	4	35	Europe	Netherlands	Europe	Netherlands	?	Human	2020-03-09	?
orf1a_876	A876T	FALSE	1125	A	T	Wales_PHWC-2659C_2020	1	1	1061	23	4	35	Europe	United Kingdom	Europe	United Kingdom	88	Human	2020-03-26	Male
orf1a_876	A876T	FALSE	1125	A	T	Wales_PHWC-2576A_2020	1	1	1061	23	4	35	Europe	United Kingdom	Europe	United Kingdom	57	Human	2020-03-24	Male
orf1a_876	A876T	FALSE	1125	A	T	England_NORT-284C86_2020	1	1	1061	23	4	35	Europe	United Kingdom	Europe	United Kingdom	?	Human	2020-03-26	?
orf1a_876	A876T	FALSE	1125	A	T	Wales_PHWC-24AF9_2020	1	1	1061	23	4	35	Europe	United Kingdom	Europe	United Kingdom	29	Human	2020-03-20	Female
orf1a_876	A876T	FALSE	1125	A	T	England_EXET-135DBF_2020	1	1	1061	23	4	35	Europe	United Kingdom	Europe	United Kingdom	?	Human	2020-04-03	?
orf1a_876	A876T	FALSE	1125	A	T	England_201620509_2020	1	1	1061	23	4	35	Europe	United Kingdom	Europe	United Kingdom	11	Human	2020-04-09	Male
orf1a_876	A876T	FALSE	1125	A	T	Denmark_ALAB-SSI256_2020	1	1	1061	23	4	35	Europe	Denmark	Europe	Denmark	?	Human	2020-03-10	?
orf1a_876	A876T	FALSE	1125	A	T	Wales_PHWC-26356_2020	1	1	1061	23	4	35	Europe	United Kingdom	Europe	United Kingdom	48	Human	2020-03-26	Female
orf1a_876	A876T	FALSE	1125	A	T	Australia_SAP337_2020	1	1	1061	23	4	35	Oceania	Australia	Oceania	Australia	?	Human	2020-03-22	?
orf1a_876	A876T	FALSE	1125	A	T	Wales_PHWC-244DD_2020	1	1	1061	23	4	35	Europe	United Kingdom	Europe	United Kingdom	79	Human	2020-03-18	Female
orf1a_876	A876T	FALSE	1125	A	T	England_BRIS-125277_2020	1	1	1061	23	4	35	Europe	United Kingdom	Europe	United Kingdom	?	Human	2020-03-27	?
orf1a_876	A876T	FALSE	1125	A	T	Wales_PHWC-24C8A_2020	1	1	1061	23	4	35	Europe	United Kingdom	Europe	United Kingdom	33	Human	2020-03-21	Female
orf1a_876	A876T	FALSE	1125	A	T	Wales_PHWC-25E38_2020	1	1	1061	23	4	35	Europe	United Kingdom	Europe	United Kingdom	82	Human	2020-03-25	Male
orf1a_876	A876T	FALSE	1125	A	T	Wales_PHWC-242E2_2020	1	1	1061	23	4	35	Europe	United Kingdom	Europe	United Kingdom	42	Human	2020-03-16	Male
orf1a_876	A876T	FALSE	1125	A	T	England_20132005104_2020	1	1	1061	23	4	35	Europe	United Kingdom	Europe	United Kingdom	75	Human	2020-03-23	Male
orf1a_876	A876T	FALSE	1125	A	T	Australia_NSW46_2020	1	1	1061	23	4	35	Oceania	Australia	Oceania	Australia	?	Human	2020-03-10	?
orf1a_876	A876T	FALSE	1125	A	T	Wales_PHWC-28E80_2020	1	1	1061	23	4	35	Europe	United Kingdom	Europe	United Kingdom	?	Human	2020-04-03	?
orf1a_876	A876T	FALSE	1125	A	T	Denmark_ALAB-SSI228_2020	1	1	1061	23	4	35	Europe	Denmark	Europe	Denmark	?	Human	2020-03-10	?
orf1a_876	A876T	FALSE	1125	A	T	Wales_PHWC-31859_2020	1	1	1061	23	4	35	Europe	United Kingdom	Europe	United Kingdom	?	Human	2020-04-10	?
orf1a_876	A876T	FALSE	1125	A	T	Wales_PHWC-28CD1_2020	1	1	1061	23	4	35	Europe	United Kingdom	Europe	United Kingdom	?	Human	2020-04-02	?
orf1a_876	A876T	FALSE	1125	A	T	England_CAMB-7318D_2020	1	1	1061	23	4	35	Europe	United Kingdom	Europe	United Kingdom	?	Human	2020-03-22	?
orf1a_876	A876T	FALSE	1125	A	T	England_PORT-2D109D_2020	1	1	1061	23	4	35	Europe	United Kingdom	Europe	United Kingdom	?	Human	2020-03-19	?
orf1a_876	A876T	FALSE	1125	A	T	Australia_SAP240_2020	1	1	1061	23	4	35	Oceania	Australia	Oceania	Australia	?	Human	2020-03-30	?
orf1a_876	A876T	FALSE	1125	A	T	Wales_PHWC-26DB2_2020	1	1	1061	23	4	35	Europe	United Kingdom	Europe	United Kingdom	76	Human	2020-03-30	Female
orf1a_876	A876T	FALSE	1125	A	T	Wales_PHWC-2C280_2020	1	1	1061	23	4	35	Europe	United Kingdom	Europe	United Kingdom	?	Human	2020-04-04	?
orf1a_876	A876T	FALSE	1125	A	T	Denmark_ALAB-SSI-1243_2020	1	1	1061	23	4	35	Europe	Denmark	Europe	Denmark	?	Human	2020-03-11	?
orf1a_876	A876T	FALSE	1125	A	T	Wales_PHWC-24ACC_2020	1	1	1061	23	4	35	Europe	United Kingdom	Europe	United Kingdom	35	Human	2020-03-20	Male
orf1a_876	A876T	FALSE	1125	A	T	England_20170003304_2020	1	1	1061	23	4	35	Europe	United Kingdom	Europe	United Kingdom	91	Human	2020-04-19	Male
orf1a_876	A876T	FALSE	1125	A	T	Wales_PHWC-26A06_2020	1	1	1061	23	4	35	Europe	United Kingdom	Europe	United Kingdom	27	Human	2020-03-29	Male
orf1a_876	A876T	FALSE	1125	A	T	Wales_PHWC-26D1C_2020	1	1	1061	23	4	35	Europe	United Kingdom	Europe	United Kingdom	93	Human	2020-03-30	Female
orf1a_876	A876T	FALSE	1125	A	T	Wales_PHWC-2C9F4_2020	1	1	1061	23	4	35	Europe	United Kingdom	Europe	United Kingdom	?	Human	2020-04-01	?
orf1a_876	A876T	FALSE	1125	A	T	England_BRIS-128D64_2020	1	1	1061	23	4	35	Europe	United Kingdom	Europe	United Kingdom	?	Human	2020-04-13	?
orf1a_876	A876T	FALSE	1125	A	T	Belgium_ULG-10052_2020	1	1	1061	23	4	35	Europe	Belgium	Europe	Belgium	?	Human	2020-04-05	?
orf1a_876	A876T	FALSE	1125	A	T	NewZealand_20VR1282_2020	1	1	1061	23	4	35	Oceania	New Zealand	Oceania	New Zealand	?	Human	2020-03-20	?
orf1a_876	A876T	FALSE	1125	A	T	England_BRIS-125B8B_2020	1	1	1061	23	4	35	Europe	United Kingdom	Europe	United Kingdom	?	Human	2020-03-30	?
orf1a_876	A876T	FALSE	1125	A	T	Wales_PHWC-160C54_2020	1	1	1061	23	4	35	Europe	United Kingdom	Europe	United Kingdom	?	Human	2020-05-18	?
orf1a_876	A876T	FALSE	1125	A	T	Wales_PHWC-255E8_2020	1	1	1061	23	4	35	Europe	United Kingdom	Europe	United Kingdom	77	Human	2020-03-23	Male
orf1a_876	A876T	FALSE	1125	A	T	NewZealand_20VR1019_2020	1	1	1061	23	4	35	Oceania	New Zealand	Oceania	New Zealand	?	Human	2020-03-20	?
orf1a_876	A876T	FALSE	1125	A	T	Wales_PHWC-23FA0_2020	1	1	1061	23	4	35	Europe	United Kingdom	Europe	United Kingdom	54	Human	2020-03-15	Male
orf1a_876	A876T	FALSE	1125	A	T	Wales_PHWC-24B50_2020	1	1	1061	23	4	35	Europe	United Kingdom	Europe	United Kingdom	40	Human	2020-03-20	Female
orf1a_876	A876T	FALSE	1125	A	T	Wales_PHWC-31006_2020	1	1	1061	23	4	35	Europe	United Kingdom	Europe	United Kingdom	?	Human	2020-04-10	?
orf1a_876	A876T	FALSE	1125	A	T	Denmark_ALAB-SSI258_2020	1	1	1061	23	4	35	Europe	Denmark	Europe	Denmark	?	Human	2020-03-10	?
orf1a_876	A876T	FALSE	1125	A	T	England_BRIS-121ACE_2020	1	1	1061	23	4	35	Europe	United Kingdom	Europe	United Kingdom	?	Human	2020-03-15	?
orf1a_876	A876T	FALSE	1125	A	T	Wales_PHWC-253C0_2020	1	1	1061	23	4	35	Europe	United Kingdom	Europe	United Kingdom	66	Human	2020-03-23	Male
orf1a_876	A876T	FALSE	1125	A	T	England_GSTT-265D1E7_2020	1	1	1061	23	4	35	Europe	United Kingdom	Europe	United Kingdom	?	Human	2020-03-15	?
orf1a_876	A876T	FALSE	1125	A	T	Wales_PHWC-2C7CD_2020	1	1	1061	23	4	35	Europe	United Kingdom	Europe	United Kingdom	?	Human	2020-03-31	?
orf1a_876	A876T	FALSE	1125	A	T	Wales_PHWC-27EDC_2020	1	1	1061	23	4	35	Europe	United Kingdom	Europe	United Kingdom	?	Human	2020-03-24	?
orf1a_876	A876T	FALSE	1125	A	T	Wales_PHWC-1654DF_2020	1	1	1061	23	4	35	Europe	United Kingdom	Europe	United Kingdom	?	Human	2020-05-15	?
orf1a_876	A876T	FALSE	1125	A	T	Wales_PHWC-2B193_2020	1	1	1061	23	4	35	Europe	United Kingdom	Europe	United Kingdom	?	Human	2020-04-08	?
orf1a_876	A876T	FALSE	1125	A	T	England_LIVE-9D7C7_2020	1	1	1061	23	4	35	Europe	United Kingdom	Europe	United Kingdom	?	Human	2020-04-15	?
orf1a_876	A876T	FALSE	1125	A	T	Belgium_ULG-10132_2020	1	1	1061	23	4	35	Europe	Belgium	Europe	Belgium	?	Human	2020-04-07	?
orf1a_876	A876T	FALSE	1125	A	T	Wales_PHWC-1631AD_2020	1	1	1061	23	4	35	Europe	United Kingdom	Europe	United Kingdom	?	Human	2020-05-16	?
orf1a_876	A876T	FALSE	1125	A	T	England_BRIS-126926_2020	1	1	1061	23	4	35	Europe	United Kingdom	Europe	United Kingdom	?	Human	2020-04-07	?
orf1a_876	A876T	FALSE	1125	A	T	Wales_PHWC-2AA8A_2020	1	1	1061	23	4	35	Europe	United Kingdom	Europe	United Kingdom	?	Human	2020-04-07	?
orf1a_876	A876T	FALSE	1125	A	T	England_BRIS-125101_2020	1	1	1061	23	4	35	Europe	United Kingdom	Europe	United Kingdom	?	Human	2020-03-26	?
orf1a_876	A876T	FALSE	1125	A	T	Wales_PHWC-15D2EF_2020	1	1	1061	23	4	35	Europe	United Kingdom	Europe	United Kingdom	?	Human	2020-03-30	?
orf1a_876	A876T	FALSE	1125	A	T	England_20148002104_2020	1	1	1061	23	4	35	Europe	United Kingdom	Europe	United Kingdom	46	Human	2020-04-02	Female
orf1a_876	A876T	FALSE	1125	A	T	Wales_PHWC-245BC_2020	1	1	1061	23	4	35	Europe	United Kingdom	Europe	United Kingdom	38	Human	2020-03-17	Female
orf1a_876	A876T	FALSE	1125	A	T	Wales_PHWC-1601FB_2020	1	1	1061	23	4	35	Europe	United Kingdom	Europe	United Kingdom	?	Human	2020-04-19	?
orf1a_876	A876T	FALSE	1125	A	T	Wales_PHWC-2DE03_2020	1	1	1061	23	4	35	Europe	United Kingdom	Europe	United Kingdom	?	Human	2020-04-14	?
orf1a_876	A876T	FALSE	1125	A	T	Germany_BAV-MVP0079_2020	1	1	1061	23	4	35	Europe	Germany	Europe	Germany	59	Human	2020-03-30	Male
orf1a_876	A876T	FALSE	1125	A	T	Scotland_GCVR-17192C_2020	1	1	1061	23	4	35	Europe	United Kingdom	Europe	United Kingdom	?	Human	2020-03-27	?
orf1a_876	A876T	FALSE	1125	A	T	Portugal_PT0054_2020	1	1	1061	23	4	35	Europe	Portugal	Europe	Portugal	78	Human	2020-03-18	Male
orf1a_876	A876T	FALSE	1125	A	T	Scotland_EDB5017_2020	1	1	1061	23	4	35	Europe	United Kingdom	Europe	United Kingdom	?	Human	2020-05-15	?
orf1a_876	A876T	FALSE	1125	A	T	Wales_PHWC-23F46_2020	1	1	1061	23	4	35	Europe	United Kingdom	Europe	United Kingdom	61	Human	2020-03-15	Unknown
orf1a_876	A876T	FALSE	1125	A	T	Wales_PHWC-24455_2020	1	1	1061	23	4	35	Europe	United Kingdom	Europe	United Kingdom	87	Human	2020-03-17	Female
orf1a_876	A876T	FALSE	1125	A	T	Wales_PHWC-32BF5_2020	1	1	1061	23	4	35	Europe	United Kingdom	Europe	United Kingdom	?	Human	2020-04-15	?
orf1a_876	A876T	FALSE	1125	A	T	England_LIVE-9A548_2020	1	1	1061	23	4	35	Europe	United Kingdom	Europe	United Kingdom	?	Human	2020-03-25	?
orf1a_876	A876T	FALSE	1125	A	T	Germany_BAV-MVP0046_2020	1	1	1061	23	4	35	Europe	Germany	Europe	Germany	65	Human	2020-03-11	Male
orf1a_876	A876T	FALSE	1125	A	T	Austria_CeMM0009_2020	1	1	1061	23	4	35	Europe	Austria	Europe	Austria	72	Human	2020-03-14	Male
orf1a_876	A876T	FALSE	1125	A	T	Wales_PHWC-27F60_2020	1	1	1061	23	4	35	Europe	United Kingdom	Europe	United Kingdom	?	Human	2020-03-24	?
orf1a_876	A876T	FALSE	1125	A	T	Scotland_EDB097_2020	1	1	1061	23	4	35	Europe	United Kingdom	Europe	United Kingdom	?	Human	2020-03-20	?
orf1a_876	A876T	FALSE	1125	A	T	England_CAMB-1AA40B_2020	1	1	1061	23	4	35	Europe	United Kingdom	Europe	United Kingdom	?	Human	2020-04-16	?
orf1a_876	A876T	FALSE	1125	A	T	Wales_PHWC-25014_2020	1	1	1061	23	4	35	Europe	United Kingdom	Europe	United Kingdom	85	Human	2020-03-22	Male
orf1a_876	A876T	FALSE	1125	A	T	Wales_PHWC-263FC_2020	1	1	1061	23	4	35	Europe	United Kingdom	Europe	United Kingdom	88	Human	2020-03-27	Female
orf1a_876	A876T	FALSE	1125	A	T	England_20166071304_2020	1	1	1061	23	4	35	Europe	United Kingdom	Europe	United Kingdom	72	Human	2020-04-16	Male
orf1a_876	A876T	FALSE	1125	A	T	Scotland_CVR243_2020	1	1	1061	23	4	35	Europe	United Kingdom	Europe	United Kingdom	?	Human	2020-03-19	?
orf1a_876	A876T	FALSE	1125	A	T	England_BRIS-12FA93_2020	1	1	1061	23	4	35	Europe	United Kingdom	Europe	United Kingdom	?	Human	2020-04-03	?
orf1a_876	A876T	FALSE	1125	A	T	England_BRIS-12384A_2020	1	1	1061	23	4	35	Europe	United Kingdom	Europe	United Kingdom	?	Human	2020-04-07	?
orf1a_876	A876T	FALSE	1125	A	T	Wales_PHWC-2A54D_2020	1	1	1061	23	4	35	Europe	United Kingdom	Europe	United Kingdom	?	Human	2020-04-07	?
orf1a_876	A876T	FALSE	1125	A	T	Wales_PHWC-163CBB_2020	1	1	1061	23	4	35	Europe	United Kingdom	Europe	United Kingdom	?	Human	2020-04-30	?
orf1a_876	A876T	FALSE	1125	A	T	Wales_PHWC-24BBA_2020	1	1	1061	23	4	35	Europe	United Kingdom	Europe	United Kingdom	83	Human	2020-03-20	Female
orf1a_876	A876T	FALSE	1125	A	T	Wales_PHWC-27F06_2020	1	1	1061	23	4	35	Europe	United Kingdom	Europe	United Kingdom	?	Human	2020-03-24	?
orf1a_876	A876T	FALSE	1125	A	T	England_LIVE-9C072_2020	1	1	1061	23	4	35	Europe	United Kingdom	Europe	United Kingdom	?	Human	2020-03-25	?
orf1a_876	A876T	FALSE	1125	A	T	Canada_BC_26649386_2020	1	1	1061	23	4	35	North America	Canada	North America	Canada	?	Human	2020-03-20	?
orf1a_876	A876T	FALSE	1125	A	T	Brazil_SP-11_2020	1	1	1061	23	4	35	South America	Brazil	Europe	United Kingdom	17	Human	2020-03-03	Male
orf1a_876	A876T	FALSE	1125	A	T	Germany_NRW-07_2020	1	1	1061	23	4	35	Europe	Germany	Europe	Germany	?	Human	2020-02-27	?
orf1a_876	A876T	FALSE	1125	A	T	USA_OR-PROV-038_2020	1	1	1061	23	4	35	North America	USA	North America	USA	?	Human	2020-03-27	Male
orf1a_876	A876T	FALSE	1125	A	T	USA_NE_6605_2020	1	1	1061	23	4	35	North America	USA	North America	USA	36	Human	2020-03-05	Female
orf1a_876	A876T	FALSE	1125	A	T	England_20144021304_2020	1	1	1061	23	4	35	Europe	United Kingdom	Europe	United Kingdom	73	Human	2020-03-29	Male
orf1a_876	A876T	FALSE	1125	A	T	Wales_PHWC-2771D_2020	1	1	1061	23	4	35	Europe	United Kingdom	Europe	United Kingdom	?	Human	2020-04-01	?
orf1a_876	A876T	FALSE	1125	A	T	Wales_PHWC-31CB7_2020	1	1	1061	23	4	35	Europe	United Kingdom	Europe	United Kingdom	?	Human	2020-04-14	?
orf1a_876	A876T	FALSE	1125	A	T	England_LIVE-9C670_2020	1	1	1061	23	4	35	Europe	United Kingdom	Europe	United Kingdom	?	Human	2020-03-23	?
orf1a_876	A876T	FALSE	1125	A	T	England_CAMB-7C360_2020	1	1	1061	23	4	35	Europe	United Kingdom	Europe	United Kingdom	?	Human	2020-04-14	?
orf1a_876	A876T	FALSE	1125	A	T	England_20139058604_2020	1	1	1061	23	4	35	Europe	United Kingdom	Europe	United Kingdom	55	Human	2020-03-27	Male
orf1a_876	A876T	FALSE	1125	A	T	Wales_PHWC-28785_2020	1	1	1061	23	4	35	Europe	United Kingdom	Europe	United Kingdom	?	Human	2020-03-31	?
orf1a_876	A876T	FALSE	1125	A	T	Wales_PHWC-32F44_2020	1	1	1061	23	4	35	Europe	United Kingdom	Europe	United Kingdom	?	Human	2020-04-14	?
orf1a_876	A876T	FALSE	1125	A	T	England_SHEF-D0115_2020	1	1	1061	23	4	35	Europe	United Kingdom	Europe	United Kingdom	?	Human	2020-03-25	?
orf1a_876	A876T	FALSE	1125	A	T	Wales_PHWC-24A35_2020	1	1	1061	23	4	35	Europe	United Kingdom	Europe	United Kingdom	38	Human	2020-03-20	Male
orf1a_876	A876T	FALSE	1125	A	T	England_LIVE-9ADE6_2020	1	1	1061	23	4	35	Europe	United Kingdom	Europe	United Kingdom	?	Human	2020-03-29	?
orf1a_876	A876T	FALSE	1125	A	T	Wales_PHWC-2EBDE_2020	1	1	1061	23	4	35	Europe	United Kingdom	Europe	United Kingdom	?	Human	2020-04-07	?
orf1a_876	A876T	FALSE	1125	A	T	Wales_PHWC-2B0C3_2020	1	1	1061	23	4	35	Europe	United Kingdom	Europe	United Kingdom	?	Human	2020-04-07	?
orf1a_876	A876T	FALSE	1125	A	T	Iceland_375_2020	1	1	1061	23	4	35	Europe	Iceland	Europe	Iceland	36	Human	2020-03-19	Male
orf1a_876	A876T	FALSE	1125	A	T	Iceland_166_2020	1	1	1061	23	4	35	Europe	Iceland	Europe	Austria	41	Human	2020-03-13	Male
orf1a_876	A876T	FALSE	1125	A	T	Wales_PHWC-15CBF4_2020	1	1	1061	23	4	35	Europe	United Kingdom	Europe	United Kingdom	?	Human	2020-03-29	?
orf1a_876	A876T	FALSE	1125	A	T	Wales_PHWC-26022_2020	1	1	1061	23	4	35	Europe	United Kingdom	Europe	United Kingdom	58	Human	2020-03-26	Male
orf1a_876	A876T	FALSE	1125	A	T	Netherlands_Limburg_67_2020	1	1	1061	23	4	35	Europe	Netherlands	Europe	Netherlands	?	Human	2020	?
orf1a_876	A876T	FALSE	1125	A	T	England_BRIS-126D2A_2020	1	1	1061	23	4	35	Europe	United Kingdom	Europe	United Kingdom	?	Human	2020-04-08	?
orf1a_876	A876T	FALSE	1125	A	T	Wales_PHWC-24DE1_2020	1	1	1061	23	4	35	Europe	United Kingdom	Europe	United Kingdom	78	Human	2020-03-21	Male
orf1a_876	A876T	FALSE	1125	A	T	Wales_PHWC-24288_2020	1	1	1061	23	4	35	Europe	United Kingdom	Europe	United Kingdom	26	Human	2020-03-16	Female
orf1a_876	A876T	FALSE	1125	A	T	Wales_PHWC-2EE8A_2020	1	1	1061	23	4	35	Europe	United Kingdom	Europe	United Kingdom	?	Human	2020-04-07	?
orf1a_876	A876T	FALSE	1125	A	T	England_CAMB-73AA0_2020	1	1	1061	23	4	35	Europe	United Kingdom	Europe	United Kingdom	84	Human	2020	Female
orf1a_876	A876T	FALSE	1125	A	T	Wales_PHWC-2658D_2020	1	1	1061	23	4	35	Europe	United Kingdom	Europe	United Kingdom	30	Human	2020-03-26	Female
orf1a_876	A876T	FALSE	1125	A	T	Wales_PHWC-2419A_2020	1	1	1061	23	4	35	Europe	United Kingdom	Europe	United Kingdom	87	Human	2020-03-16	Male
orf1a_876	A876T	FALSE	1125	A	T	Wales_PHWC-257A6_2020	1	1	1061	23	4	35	Europe	United Kingdom	Europe	United Kingdom	60	Human	2020-03-24	Male
orf1a_876	A876T	FALSE	1125	A	T	Wales_PHWC-24525_2020	1	1	1061	23	4	35	Europe	United Kingdom	Europe	United Kingdom	92	Human	2020-03-18	Male
orf1a_876	A876T	FALSE	1125	A	T	England_BRIS-1275A9_2020	1	1	1061	23	4	35	Europe	United Kingdom	Europe	United Kingdom	?	Human	2020-04-01	?
orf1a_876	A876T	FALSE	1125	A	T	Australia_VIC93_2020	1	1	1061	23	4	35	Oceania	Australia	Oceania	Australia	30	Human	2020-03-15	Female
orf1a_876	A876T	FALSE	1125	A	T	Germany_NRW-01_2020	1	1	1061	23	4	35	Europe	Germany	Europe	Germany	?	Human	2020-02-28	Unknown
orf1a_876	A876T	FALSE	1125	A	T	Hungary_SRC-00620_2020	1	1	1061	23	4	35	Europe	Hungary	Europe	Hungary	47	Human	2020-03-27	Male
orf1a_876	A876T	FALSE	1125	A	T	Belgium_ULG-10028_2020	1	1	1061	23	4	35	Europe	Belgium	Europe	Belgium	45	Human	2020-03-31	Female
orf1a_876	A876T	FALSE	1125	A	T	Wales_PHWC-2B2AF_2020	1	1	1061	23	4	35	Europe	United Kingdom	Europe	United Kingdom	?	Human	2020-04-08	?
orf1a_876	A876T	FALSE	1125	A	T	England_NOTT-10F765_2020	1	1	1061	23	4	35	Europe	United Kingdom	Europe	United Kingdom	?	Human	2020-04-03	?
orf1a_876	A876T	FALSE	1125	A	T	England_CAMB-71FEF_2020	1	1	1061	23	4	35	Europe	United Kingdom	Europe	United Kingdom	?	Human	2020-03-28	?
orf1a_876	A876T	FALSE	1125	A	T	England_BRIS-122140_2020	1	1	1061	23	4	35	Europe	United Kingdom	Europe	United Kingdom	?	Human	2020-03-22	?
orf1a_876	A876T	FALSE	1125	A	T	England_NOTT-11236B_2020	1	1	1061	23	4	35	Europe	United Kingdom	Europe	United Kingdom	?	Human	2020-04-12	?
orf1a_876	A876T	FALSE	1125	A	T	Wales_PHWC-24516_2020	1	1	1061	23	4	35	Europe	United Kingdom	Europe	United Kingdom	84	Human	2020-03-18	Male
orf1a_876	A876T	FALSE	1125	A	T	Canada_BC_04882357_2020	1	1	1061	23	4	35	North America	Canada	North America	Canada	?	Human	2020-04-20	?
orf1a_876	A876T	FALSE	1125	A	T	Wales_PHWC-33EEC_2020	1	1	1061	23	4	35	Europe	United Kingdom	Europe	United Kingdom	?	Human	2020-04-16	?
orf1a_876	A876T	FALSE	1125	A	T	Wales_PHWC-1634B3_2020	1	1	1061	23	4	35	Europe	United Kingdom	Europe	United Kingdom	?	Human	2020-05-06	?
orf1a_876	A876T	FALSE	1125	A	T	Austria_CeMM0422_2020	1	1	1061	23	4	35	Europe	Austria	Europe	Austria	?	Human	2020-03-27	?
orf1a_876	A876T	FALSE	1125	A	T	Wales_PHWC-164DF3_2020	1	1	1061	23	4	35	Europe	United Kingdom	Europe	United Kingdom	?	Human	2020-05-08	?
orf1a_876	A876T	FALSE	1125	A	T	Wales_PHWC-250E7_2020	1	1	1061	23	4	35	Europe	United Kingdom	Europe	United Kingdom	90	Human	2020-03-22	Male
orf1a_876	A876T	FALSE	1125	A	T	Wales_PHWC-2D2DA_2020	1	1	1061	23	4	35	Europe	United Kingdom	Europe	United Kingdom	?	Human	2020-04-04	?
orf1a_876	A876T	FALSE	1125	A	T	Portugal_PT0434_2020	1	1	1061	23	4	35	Europe	Portugal	Europe	Portugal	?	Human	2020-03-19	?
orf1a_876	A876T	FALSE	1125	A	T	Sweden_20-08142_2020	1	1	1061	23	4	35	Europe	Sweden	Europe	Sweden	20	Human	2020-03-11	Female
orf1a_876	A876T	FALSE	1125	A	T	USA_CA-CZB-1215_2020	1	1	1061	23	4	35	North America	USA	North America	USA	36	Human	2020-03-23	Female
orf1a_876	A876T	FALSE	1125	A	T	Wales_PHWC-26884_2020	1	1	1061	23	4	35	Europe	United Kingdom	Europe	United Kingdom	71	Human	2020-03-27	Male
orf1a_876	A876T	FALSE	1125	A	T	England_20129099504_2020	1	1	1061	23	4	35	Europe	United Kingdom	Europe	United Kingdom	46	Human	2020-03-13	Male
orf1a_876	A876T	FALSE	1125	A	T	England_BRIS-122034_2020	1	1	1061	23	4	35	Europe	United Kingdom	Europe	United Kingdom	?	Human	2020-03-21	?
orf1a_876	A876T	FALSE	1125	A	T	England_CAMB-7631B_2020	1	1	1061	23	4	35	Europe	United Kingdom	Europe	United Kingdom	?	Human	2020-03-30	?
orf1a_876	A876T	FALSE	1125	A	T	Wales_PHWC-2E109_2020	1	1	1061	23	4	35	Europe	United Kingdom	Europe	United Kingdom	?	Human	2020-04-12	?
orf1a_876	A876T	FALSE	1125	A	T	Germany_NRW-03_2020	1	1	1061	23	4	35	Europe	Germany	Europe	Germany	?	Human	2020-02-26	?
orf1a_876	A876T	FALSE	1125	A	T	Wales_PHWC-15E48E_2020	1	1	1061	23	4	35	Europe	United Kingdom	Europe	United Kingdom	?	Human	2020-05-13	?
orf1a_876	A876T	FALSE	1125	A	T	Wales_PHWC-29177_2020	1	1	1061	23	4	35	Europe	United Kingdom	Europe	United Kingdom	?	Human	2020-04-04	?
orf1a_876	A876T	FALSE	1125	A	T	Wales_PHWC-2E0B1_2020	1	1	1061	23	4	35	Europe	United Kingdom	Europe	United Kingdom	?	Human	2020-04-10	?
orf1a_876	A876T	FALSE	1125	A	T	England_CAMB-75701_2020	1	1	1061	23	4	35	Europe	United Kingdom	Europe	United Kingdom	?	Human	2020-03-12	?
orf1a_876	A876T	FALSE	1125	A	T	Wales_PHWC-15CD3A_2020	1	1	1061	23	4	35	Europe	United Kingdom	Europe	United Kingdom	?	Human	2020-03-28	?
orf1a_876	A876T	FALSE	1125	A	T	Wales_PHWC-24C7B_2020	1	1	1061	23	4	35	Europe	United Kingdom	Europe	United Kingdom	62	Human	2020-03-21	Male
orf1a_876	A876T	FALSE	1125	A	T	Wales_PHWC-33110_2020	1	1	1061	23	4	35	Europe	United Kingdom	Europe	United Kingdom	?	Human	2020-04-14	?
orf1a_876	A876T	FALSE	1125	A	T	England_20168006504_2020	1	1	1061	23	4	35	Europe	United Kingdom	Europe	United Kingdom	1	Human	2020-04-17	Female
orf1a_876	A876T	FALSE	1125	A	T	England_CAMB-758FF_2020	1	1	1061	23	4	35	Europe	United Kingdom	Europe	United Kingdom	?	Human	2020-03-19	?
orf1a_876	A876T	FALSE	1125	A	T	Wales_PHWC-24446_2020	1	1	1061	23	4	35	Europe	United Kingdom	Europe	United Kingdom	83	Human	2020-03-17	Male
orf1a_876	A876T	FALSE	1125	A	T	Wales_PHWC-15CA06_2020	1	1	1061	23	4	35	Europe	United Kingdom	Europe	United Kingdom	?	Human	2020-03-31	?
orf1a_876	A876T	FALSE	1125	A	T	Wales_PHWC-1645FB_2020	1	1	1061	23	4	35	Europe	United Kingdom	Europe	United Kingdom	?	Human	2020-05-08	?
orf1a_876	A876T	FALSE	1125	A	T	England_20140002104_2020	1	1	1061	23	4	35	Europe	United Kingdom	Europe	United Kingdom	80	Human	2020-03-29	Female
orf1a_876	A876T	FALSE	1125	A	T	Germany_NRW-17_2020	1	1	1061	23	4	35	Europe	Germany	Europe	Germany	?	Human	2020-03-11	?
orf1a_876	A876T	FALSE	1125	A	T	England_CAMB-7C184_2020	1	1	1061	23	4	35	Europe	United Kingdom	Europe	United Kingdom	?	Human	2020-04-13	?
orf1a_876	A876T	FALSE	1125	A	T	Wales_PHWC-24A9F_2020	1	1	1061	23	4	35	Europe	United Kingdom	Europe	United Kingdom	53	Human	2020-03-20	Male
orf1a_876	A876T	FALSE	1125	A	T	Wales_PHWC-2DF97_2020	1	1	1061	23	4	35	Europe	United Kingdom	Europe	United Kingdom	?	Human	2020-04-10	?
orf1a_876	A876T	FALSE	1125	A	T	Wales_PHWC-307E4_2020	1	1	1061	23	4	35	Europe	United Kingdom	Europe	United Kingdom	?	Human	2020-04-08	?
orf1a_876	A876T	FALSE	1125	A	T	Germany_FrankfurtFFM5_2020	1	1	1061	23	4	35	Europe	Germany	Europe	Germany	42	Human	2020-03-02	Female
orf1a_876	A876T	FALSE	1125	A	T	Wales_PHWC-25E47_2020	1	1	1061	23	4	35	Europe	United Kingdom	Europe	United Kingdom	89	Human	2020-03-25	Male
orf1a_876	A876T	FALSE	1125	A	T	England_LOND-D54DB_2020	1	1	1061	23	4	35	Europe	United Kingdom	Europe	United Kingdom	?	Human	2020-04-14	?
orf1a_876	A876T	FALSE	1125	A	T	CzechRepublic_NRL_5240_2020	1	1	1061	23	4	35	Europe	Czech Republic	Europe	Czech Republic	20	Human	2020-03-23	Male
orf1a_876	A876T	FALSE	1125	A	T	Wales_PHWC-2A5C5_2020	1	1	1061	23	4	35	Europe	United Kingdom	Europe	United Kingdom	?	Human	2020-04-05	?
orf1a_876	A876T	FALSE	1125	A	T	Denmark_ALAB-SSI-700_2020	1	1	1061	23	4	35	Europe	Denmark	Europe	Denmark	?	Human	2020-03-27	?
orf1a_876	A876T	FALSE	1125	A	T	England_GSTT-265DE68_2020	1	1	1061	23	4	35	Europe	United Kingdom	Europe	United Kingdom	?	Human	2020-03-28	?
orf1a_876	A876T	FALSE	1125	A	T	Senegal_306_2020	1	1	1061	23	4	35	Africa	Senegal	Africa	Senegal	45	Human	2020-03-17	Male
orf1a_876	A876T	FALSE	1125	A	T	Wales_PHWC-25779_2020	1	1	1061	23	4	35	Europe	United Kingdom	Europe	United Kingdom	73	Human	2020-03-24	Male
orf1a_876	A876T	FALSE	1125	A	T	Wales_PHWC-253A2_2020	1	1	1061	23	4	35	Europe	United Kingdom	Europe	United Kingdom	80	Human	2020-03-23	Female
orf1a_876	A876T	FALSE	1125	A	T	England_BRIS-122043_2020	1	1	1061	23	4	35	Europe	United Kingdom	Europe	United Kingdom	?	Human	2020-03-21	?
orf1a_876	A876T	FALSE	1125	A	T	Wales_PHWC-24ADB_2020	1	1	1061	23	4	35	Europe	United Kingdom	Europe	United Kingdom	32	Human	2020-03-20	Female
orf1a_876	A876T	FALSE	1125	A	T	Wales_PHWC-25DB3_2020	1	1	1061	23	4	35	Europe	United Kingdom	Europe	United Kingdom	44	Human	2020-03-25	Female
orf1a_876	A876T	FALSE	1125	A	T	England_LIVE-9D76D_2020	1	1	1061	23	4	35	Europe	United Kingdom	Europe	United Kingdom	?	Human	2020-04-15	?
orf1a_876	A876T	FALSE	1125	A	T	England_GSTT-265D8B5_2020	1	1	1061	23	4	35	Europe	United Kingdom	Europe	United Kingdom	?	Human	2020-03-26	?
orf1a_876	A876T	FALSE	1125	A	T	Wales_PHWC-25E29_2020	1	1	1061	23	4	35	Europe	United Kingdom	Europe	United Kingdom	81	Human	2020-03-25	Female
orf1a_876	A876T	FALSE	1125	A	T	Wales_PHWC-24BE7_2020	1	1	1061	23	4	35	Europe	United Kingdom	Europe	United Kingdom	44	Human	2020-03-20	Female
orf1a_876	A876T	FALSE	1125	A	T	Wales_PHWC-27EEB_2020	1	1	1061	23	4	35	Europe	United Kingdom	Europe	United Kingdom	?	Human	2020-03-24	?
orf1a_876	A876T	FALSE	1125	A	T	England_CAMB-79EF9_2020	1	1	1061	23	4	35	Europe	United Kingdom	Europe	United Kingdom	?	Human	2020-04-02	?
orf1a_876	A876T	FALSE	1125	A	T	England_CAMB-75604_2020	1	1	1061	23	4	35	Europe	United Kingdom	Europe	United Kingdom	76	Human	2020-03-16	Female
orf1a_876	A876T	FALSE	1125	A	T	Wales_PHWC-30FEC_2020	1	1	1061	23	4	35	Europe	United Kingdom	Europe	United Kingdom	?	Human	2020-04-09	?
orf1a_876	A876T	FALSE	1125	A	T	Wales_PHW29_2020	1	1	1061	23	4	35	Europe	United Kingdom	Europe	United Kingdom	47	Human	2020-03-11	Female
orf1a_876	A876T	FALSE	1125	A	T	Belgium_rega-0408281_2020	1	1	1061	23	4	35	Europe	Belgium	Europe	Belgium	20	Human	2020-04-08	Female
orf1a_876	A876T	FALSE	1125	A	T	Wales_PHWC-2A361_2020	1	1	1061	23	4	35	Europe	United Kingdom	Europe	United Kingdom	?	Human	2020-04-05	?
orf1a_876	A876T	FALSE	1125	A	T	Netherlands_Limburg_72_2020	1	1	1061	23	4	35	Europe	Netherlands	Europe	Netherlands	?	Human	2020	?
orf1a_876	A876T	FALSE	1125	A	T	Taiwan_TSGH-09_2020	1	1	1061	23	4	35	Asia	Taiwan	Asia	Taiwan	25	Human	2020-03-23	Female
orf1a_876	A876T	FALSE	1125	A	T	England_BIRM-5E7EO_2020	1	1	1061	23	4	35	Europe	United Kingdom	Europe	United Kingdom	?	Human	2020-03-24	?
orf1a_876	A876T	FALSE	1125	A	T	Germany_BAV-MVP0251_2020	1	1	1061	23	4	35	Europe	Germany	Europe	Germany	73	Human	2020-05-02	Male
orf1a_876	A876T	FALSE	1125	A	T	Belgium_HLE-0327390_2020	1	1	1061	23	4	35	Europe	Belgium	Europe	Belgium	55	Human	2020-03-27	Male
orf1a_876	A876T	FALSE	1125	A	T	Wales_PHWC-255D9_2020	1	1	1061	23	4	35	Europe	United Kingdom	Europe	United Kingdom	77	Human	2020-03-23	Male
orf1a_876	A876T	FALSE	1125	A	T	England_20140072004_2020	1	1	1061	23	4	35	Europe	United Kingdom	Europe	United Kingdom	59	Human	2020-03-28	Male
orf1a_876	A876T	FALSE	1125	A	T	Germany_NRW-05_2020	1	1	1061	23	4	35	Europe	Germany	Europe	Germany	?	Human	2020-02-26	?
orf1a_876	A876T	FALSE	1125	A	T	England_NORT-284D74_2020	1	1	1061	23	4	35	Europe	United Kingdom	Europe	United Kingdom	?	Human	2020-03-27	?
orf1a_876	A876T	FALSE	1125	A	T	England_BRIS-123B14_2020	1	1	1061	23	4	35	Europe	United Kingdom	Europe	United Kingdom	?	Human	2020-04-07	?
orf1a_876	A876T	FALSE	1125	A	T	Wales_PHWC-2490B_2020	1	1	1061	23	4	35	Europe	United Kingdom	Europe	United Kingdom	82	Human	2020-03-19	Male
orf1a_876	A876T	FALSE	1125	A	T	Wales_PHWC-15C70F_2020	1	1	1061	23	4	35	Europe	United Kingdom	Europe	United Kingdom	?	Human	2020-03-29	?
orf1a_876	A876T	FALSE	1125	A	T	Belgium_CG-030158_2020	1	1	1061	23	4	35	Europe	Belgium	Europe	Belgium	65	Human	2020-03-01	Male
orf1a_876	A876T	FALSE	1125	A	T	Wales_PHWC-319FC_2020	1	1	1061	23	4	35	Europe	United Kingdom	Europe	United Kingdom	?	Human	2020-04-10	?
orf1a_876	A876T	FALSE	1125	A	T	Wales_PHWC-284AC_2020	1	1	1061	23	4	35	Europe	United Kingdom	Europe	United Kingdom	?	Human	2020-03-29	?
orf1a_876	A876T	FALSE	1125	A	T	England_LIVE-9C591_2020	1	1	1061	23	4	35	Europe	United Kingdom	Europe	United Kingdom	?	Human	2020-03-23	?
orf1a_876	A876T	FALSE	1125	A	T	Wales_PHWC-23F19_2020	1	1	1061	23	4	35	Europe	United Kingdom	Europe	United Kingdom	48	Human	2020-03-15	Male
orf1a_876	A876T	FALSE	1125	A	T	Wales_PHWC-257C4_2020	1	1	1061	23	4	35	Europe	United Kingdom	Europe	United Kingdom	86	Human	2020-03-24	Female
orf1a_876	A876T	FALSE	1125	A	T	Wales_PHWC-298DC_2020	1	1	1061	23	4	35	Europe	United Kingdom	Europe	United Kingdom	?	Human	2020-04-02	?
orf1a_876	A876T	FALSE	1125	A	T	Wales_PHWC-15D4BC_2020	1	1	1061	23	4	35	Europe	United Kingdom	Europe	United Kingdom	?	Human	2020-03-29	?
orf1a_876	A876T	FALSE	1125	A	T	Wales_PHWC-27FCA_2020	1	1	1061	23	4	35	Europe	United Kingdom	Europe	United Kingdom	?	Human	2020-03-25	?
orf1a_876	A876T	FALSE	1125	A	T	Wales_PHWC-32560_2020	1	1	1061	23	4	35	Europe	United Kingdom	Europe	United Kingdom	?	Human	2020-04-07	?
orf1a_876	A876T	FALSE	1125	A	T	Wales_PHWC-26CF1_2020	1	1	1061	23	4	35	Europe	United Kingdom	Europe	United Kingdom	81	Human	2020-03-30	Male
orf1a_876	A876T	FALSE	1125	A	T	Latvia_04_2020	1	1	1061	23	4	35	Europe	Latvia	Europe	Latvia	?	Human	2020-03-25	?
orf1a_876	A876T	FALSE	1125	A	T	Wales_PHWC-2AB0F_2020	1	1	1061	23	4	35	Europe	United Kingdom	Europe	United Kingdom	?	Human	2020-04-06	?
orf1a_876	A876T	FALSE	1125	A	T	Wales_PHWC-26DEF_2020	1	1	1061	23	4	35	Europe	United Kingdom	Europe	United Kingdom	76	Human	2020-03-30	Male
orf1a_876	A876T	FALSE	1125	A	T	Wales_PHWC-288BF_2020	1	1	1061	23	4	35	Europe	United Kingdom	Europe	United Kingdom	?	Human	2020-04-01	?
orf1a_876	A876T	FALSE	1125	A	T	England_20129019604_2020	1	1	1061	23	4	35	Europe	United Kingdom	Europe	United Kingdom	54	Human	2020-03-20	Male
orf1a_876	A876T	FALSE	1125	A	T	Wales_PHWC-15C75A_2020	1	1	1061	23	4	35	Europe	United Kingdom	Europe	United Kingdom	?	Human	2020-03-31	?
orf1a_876	A876T	FALSE	1125	A	T	Belgium_ULG-10166_2020	1	1	1061	23	4	35	Europe	Belgium	Europe	Belgium	?	Human	2020-05-23	?
orf1a_876	A876T	FALSE	1125	A	T	England_CAMB-7577A_2020	1	1	1061	23	4	35	Europe	United Kingdom	Europe	United Kingdom	?	Human	2020-03-15	?
orf1a_876	A876T	FALSE	1125	A	T	England_NOTT-10E405_2020	1	1	1061	23	4	35	Europe	United Kingdom	Europe	United Kingdom	87	Human	2020-03-22	Male
orf1a_876	A876T	FALSE	1125	A	T	Wales_PHWC-23D2E_2020	1	1	1061	23	4	35	Europe	United Kingdom	Europe	United Kingdom	90	Human	2020-03-13	Female
orf1a_876	A876T	FALSE	1125	A	T	Wales_PHWC-24279_2020	1	1	1061	23	4	35	Europe	United Kingdom	Europe	United Kingdom	39	Human	2020-03-16	Male
orf1a_876	A876T	FALSE	1125	A	T	Wales_PHWC-3182C_2020	1	1	1061	23	4	35	Europe	United Kingdom	Europe	United Kingdom	?	Human	2020-04-10	?
orf1a_876	A876T	FALSE	1125	A	T	England_CAMB-825DA_2020	1	1	1061	23	4	35	Europe	United Kingdom	Europe	United Kingdom	?	Human	2020-04-12	?
orf1a_876	A876T	FALSE	1125	A	T	Wales_PHWC-2440A_2020	1	1	1061	23	4	35	Europe	United Kingdom	Europe	United Kingdom	?	Human	2020-03-20	?
orf1a_876	A876T	FALSE	1125	A	T	Finland_14M74_2020	1	1	1061	23	4	35	Europe	Finland	Europe	Finland	78	Human	2020-03-14	Male
orf1a_876	A876T	FALSE	1125	A	T	England_NOTT-110163_2020	1	1	1061	23	4	35	Europe	United Kingdom	Europe	United Kingdom	?	Human	2020-04-12	?
orf1a_876	A876T	FALSE	1125	A	T	Wales_PHWC-26013_2020	1	1	1061	23	4	35	Europe	United Kingdom	Europe	United Kingdom	45	Human	2020-03-25	Male
orf1a_876	A876T	FALSE	1125	A	T	Wales_PHWC-26FAD_2020	1	1	1061	23	4	35	Europe	United Kingdom	Europe	United Kingdom	26	Human	2020-03-30	Female
orf1a_876	A876T	FALSE	1125	A	T	Wales_PHWC-2B755_2020	1	1	1061	23	4	35	Europe	United Kingdom	Europe	United Kingdom	?	Human	2020-04-12	?
orf1a_876	A876T	FALSE	1125	A	T	England_CAMB-79AE6_2020	1	1	1061	23	4	35	Europe	United Kingdom	Europe	United Kingdom	?	Human	2020-03-26	?
orf1a_876	A876T	FALSE	1125	A	T	England_BRIS-124ADA_2020	1	1	1061	23	4	35	Europe	United Kingdom	Europe	United Kingdom	?	Human	2020-03-26	?
orf1a_876	A876T	FALSE	1125	A	T	Wales_PHWC-33BE5_2020	1	1	1061	23	4	35	Europe	United Kingdom	Europe	United Kingdom	?	Human	2020-04-14	?
orf1a_876	A876T	FALSE	1125	A	T	England_NORT-2846D3_2020	1	1	1061	23	4	35	Europe	United Kingdom	Europe	United Kingdom	?	Human	2020-03-24	?
orf1a_876	A876T	FALSE	1125	A	T	Netherlands_Limburg_73_2020	1	1	1061	23	4	35	Europe	Netherlands	Europe	Netherlands	?	Human	2020	?
orf1a_876	A876T	FALSE	1125	A	T	England_BRIS-127FAB_2020	1	1	1061	23	4	35	Europe	United Kingdom	Europe	United Kingdom	?	Human	2020-04-18	?
orf1a_876	A876T	FALSE	1125	A	T	Wales_PHWC-15E970_2020	1	1	1061	23	4	35	Europe	United Kingdom	Europe	United Kingdom	?	Human	2020-05-13	?
orf1a_876	A876T	FALSE	1125	A	T	Wales_PHWC-25393_2020	1	1	1061	23	4	35	Europe	United Kingdom	Europe	United Kingdom	?	Human	2020-03-23	?
orf1a_876	A876T	FALSE	1125	A	T	Denmark_ALAB-SSI265_2020	1	1	1061	23	4	35	Europe	Denmark	Europe	Denmark	?	Human	2020-03-10	?
orf1a_876	A876T	FALSE	1125	A	T	Wales_PHWC-290E3_2020	1	1	1061	23	4	35	Europe	United Kingdom	Europe	United Kingdom	?	Human	2020-04-03	?
orf1a_876	A876T	FALSE	1125	A	T	Australia_NSW270_2020	1	1	1061	23	4	35	Oceania	Australia	Oceania	Australia	?	Human	2020-04-02	?
orf1a_876	A876T	FALSE	1125	A	T	Canada_BC_05295317_2020	1	1	1061	23	4	35	North America	Canada	North America	Canada	?	Human	2020-04-20	?
orf1a_876	A876T	FALSE	1125	A	T	Wales_PHWC-25797_2020	1	1	1061	23	4	35	Europe	United Kingdom	Europe	United Kingdom	31	Human	2020-03-24	Female
orf1a_876	A876T	FALSE	1125	A	T	England_CAMB-7526A_2020	1	1	1061	23	4	35	Europe	United Kingdom	Europe	United Kingdom	?	Human	2020-03-12	?
orf1a_876	A876T	FALSE	1125	A	T	England_BRIS-124F9F_2020	1	1	1061	23	4	35	Europe	United Kingdom	Europe	United Kingdom	?	Human	2020-03-26	?
orf1a_876	A876T	FALSE	1125	A	T	England_BRIS-122B9D_2020	1	1	1061	23	4	35	Europe	United Kingdom	Europe	United Kingdom	?	Human	2020-04-03	?
orf1a_876	A876T	FALSE	1125	A	T	Denmark_ALAB-SSI293_2020	1	1	1061	23	4	35	Europe	Denmark	Europe	Denmark	?	Human	2020-03-10	?
orf1a_876	A876T	FALSE	1125	A	T	Netherlands_Limburg_14_2020	1	1	1061	23	4	35	Europe	Netherlands	Europe	Netherlands	?	Human	2020-03-08	?
orf1a_876	A876T	FALSE	1125	A	T	Wales_PHWC-25481_2020	1	1	1061	23	4	35	Europe	United Kingdom	Europe	United Kingdom	93	Human	2020-03-23	Male
orf1a_876	A876T	FALSE	1125	A	T	Wales_PHWC-30FDD_2020	1	1	1061	23	4	35	Europe	United Kingdom	Europe	United Kingdom	?	Human	2020-04-09	?
orf1a_876	A876T	FALSE	1125	A	T	Wales_PHWC-15CFBC_2020	1	1	1061	23	4	35	Europe	United Kingdom	Europe	United Kingdom	?	Human	2020-05-08	?
orf1a_876	A876T	FALSE	1125	A	T	Sweden_20-50305_2020	1	1	1061	23	4	35	Europe	Sweden	Europe	Sweden	55	Human	2020-03-12	Male
orf1a_876	A876T	FALSE	1125	A	T	Wales_PHWC-262E0_2020	1	1	1061	23	4	35	Europe	United Kingdom	Europe	United Kingdom	29	Human	2020-03-26	Male
orf1a_876	A876T	FALSE	1125	A	T	Wales_PHWC-24507_2020	1	1	1061	23	4	35	Europe	United Kingdom	Europe	United Kingdom	87	Human	2020-03-18	Male
orf1a_876	A876T	FALSE	1125	A	T	England_20132079304_2020	1	1	1061	23	4	35	Europe	United Kingdom	Europe	United Kingdom	56	Human	2020-02-23	Female
orf1a_876	A876T	FALSE	1125	A	T	Wales_PHWC-24385_2020	1	1	1061	23	4	35	Europe	United Kingdom	Europe	United Kingdom	90	Human	2020-03-16	Male
orf1a_876	A876T	FALSE	1125	A	T	Wales_PHWC-2F223_2020	1	1	1061	23	4	35	Europe	United Kingdom	Europe	United Kingdom	?	Human	2020-04-06	?
orf1a_876	A876T	FALSE	1125	A	T	England_BRIS-122A72_2020	1	1	1061	23	4	35	Europe	United Kingdom	Europe	United Kingdom	?	Human	2020-04-03	?
orf1a_876	A876T	FALSE	1125	A	T	Wales_PHWC-2C174_2020	1	1	1061	23	4	35	Europe	United Kingdom	Europe	United Kingdom	?	Human	2020-04-04	?
orf1a_876	A876T	FALSE	1125	A	T	Netherlands_Gelderland_11_2020	1	1	1061	23	4	35	Europe	Netherlands	Europe	Netherlands	?	Human	2020-03-21	?
orf1a_876	A876T	FALSE	1125	A	T	England_20124001202_2020	1	1	1061	23	4	35	Europe	United Kingdom	Europe	United Kingdom	64	Human	2020-03-17	Male
orf1a_876	A876T	FALSE	1125	A	T	Australia_SAP314_2020	1	1	1061	23	4	35	Oceania	Australia	Oceania	Australia	?	Human	2020-04-08	?
orf1a_876	A876T	FALSE	1125	A	T	Wales_PHWC-2B209_2020	1	1	1061	23	4	35	Europe	United Kingdom	Europe	United Kingdom	?	Human	2020-04-08	?
orf1a_876	A876T	FALSE	1125	A	T	England_BRIS-12E9C4_2020	1	1	1061	23	4	35	Europe	United Kingdom	Europe	United Kingdom	?	Human	2020-04-23	?
orf1a_876	A876T	FALSE	1125	A	T	Wales_PHWC-24A71_2020	1	1	1061	23	4	35	Europe	United Kingdom	Europe	United Kingdom	70	Human	2020-03-20	Female
orf1a_876	A876T	FALSE	1125	A	T	Wales_PHWC-25515_2020	1	1	1061	23	4	35	Europe	United Kingdom	Europe	United Kingdom	31	Human	2020-03-23	Female
orf1a_876	A876T	FALSE	1125	A	T	Wales_PHWC-2B2CD_2020	1	1	1061	23	4	35	Europe	United Kingdom	Europe	United Kingdom	?	Human	2020-04-08	?
orf1a_876	A876T	FALSE	1125	A	T	Wales_PHWC-25919_2020	1	1	1061	23	4	35	Europe	United Kingdom	Europe	United Kingdom	53	Human	2020-03-25	Male
orf1a_876	A876T	FALSE	1125	A	T	England_CAMB-76621_2020	1	1	1061	23	4	35	Europe	United Kingdom	Europe	United Kingdom	?	Human	2020-03-29	?
orf1a_876	A876T	FALSE	1125	A	T	Wales_PHWC-163811_2020	1	1	1061	23	4	35	Europe	United Kingdom	Europe	United Kingdom	?	Human	2020-05-09	?
orf1a_876	A876T	FALSE	1125	A	T	Wales_PHWC-23CD6_2020	1	1	1061	23	4	35	Europe	United Kingdom	Europe	United Kingdom	39	Human	2020-03-15	Female
orf1a_876	A876T	FALSE	1125	A	T	Wales_PHWC-24974_2020	1	1	1061	23	4	35	Europe	United Kingdom	Europe	United Kingdom	79	Human	2020-03-19	Female
orf1a_876	A876T	FALSE	1125	A	T	Austria_CeMM0002_2020	1	1	1061	23	4	35	Europe	Austria	Europe	Austria	73	Human	2020-02-26	Male
orf1a_876	A876T	FALSE	1125	A	T	Netherlands_NA_6_2020	1	1	1061	23	4	35	Europe	Netherlands	Europe	Netherlands	?	Human	2020-03-10	?
orf1a_876	A876T	FALSE	1125	A	T	Wales_PHWC-27E63_2020	1	1	1061	23	4	35	Europe	United Kingdom	Europe	United Kingdom	?	Human	2020	?
orf1a_876	A876T	FALSE	1125	A	T	Wales_PHWC-26D85_2020	1	1	1061	23	4	35	Europe	United Kingdom	Europe	United Kingdom	71	Human	2020-03-30	Female
orf1a_876	A876T	FALSE	1125	A	T	Denmark_ALAB-SSI259_2020	1	1	1061	23	4	35	Europe	Denmark	Europe	Denmark	?	Human	2020-03-10	?
orf1a_876	A876T	FALSE	1125	A	T	Wales_PHWC-24AAE_2020	1	1	1061	23	4	35	Europe	United Kingdom	Europe	United Kingdom	42	Human	2020-03-20	Male
orf1a_876	A876T	FALSE	1125	A	T	Wales_PHWC-25427_2020	1	1	1061	23	4	35	Europe	United Kingdom	Europe	United Kingdom	85	Human	2020-03-23	Male
orf1a_876	A876T	FALSE	1125	A	T	NewZealand_20VR1022_2020	1	1	1061	23	4	35	Oceania	New Zealand	Oceania	New Zealand	?	Human	2020-03-20	?
orf1a_876	A876T	FALSE	1125	A	T	England_SHEF-CCAB7_2020	1	1	1061	23	4	35	Europe	United Kingdom	Europe	United Kingdom	?	Human	2020-03-30	?
orf1a_876	A876T	FALSE	1125	A	T	Wales_PHWC-24A80_2020	1	1	1061	23	4	35	Europe	United Kingdom	Europe	United Kingdom	44	Human	2020-03-20	Male
orf1a_876	A876T	FALSE	1125	A	T	England_BRIS-124ABC_2020	1	1	1061	23	4	35	Europe	United Kingdom	Europe	United Kingdom	?	Human	2020-03-26	?
orf1a_876	A876T	FALSE	1125	A	T	Wales_PHWC-23966_2020	1	1	1061	23	4	35	Europe	United Kingdom	Europe	United Kingdom	48	Human	2020-03-10	Male
orf1a_876	A876T	FALSE	1125	A	T	Canada_NS_32_2020	1	1	1061	23	4	35	North America	Canada	North America	Canada	?	Human	2020-03-15	?
orf1a_876	A876T	FALSE	1125	A	T	Wales_PHWC-23EA3_2020	1	1	1061	23	4	35	Europe	United Kingdom	Europe	United Kingdom	32	Human	2020-03-14	Male
orf1a_876	A876T	FALSE	1125	A	T	Wales_PHWC-15CFF8_2020	1	1	1061	23	4	35	Europe	United Kingdom	Europe	United Kingdom	?	Human	2020-03-31	?
orf1a_876	A876T	FALSE	1125	A	T	Wales_PHWC-3657B_2020	1	1	1061	23	4	35	Europe	United Kingdom	Europe	United Kingdom	?	Human	2020-04-30	?
orf1a_876	A876T	FALSE	1125	A	T	Wales_PHWC-26CA6_2020	1	1	1061	23	4	35	Europe	United Kingdom	Europe	United Kingdom	87	Human	2020-03-28	Male
orf1a_876	A876T	FALSE	1125	A	T	Iceland_529_2020	1	1	1061	23	4	35	Europe	Iceland	Europe	Iceland	?	Human	2020-03-20	?
orf1a_876	A876T	FALSE	1125	A	T	England_NOTT-112538_2020	1	1	1061	23	4	35	Europe	United Kingdom	Europe	United Kingdom	?	Human	2020-06-27	?
orf1a_876	A876T	FALSE	1125	A	T	Thailand_Bangkok-0069_2020	1	1	1061	23	4	35	Asia	Thailand	Asia	Thailand	?	Human	2020-03-29	?
orf1a_876	A876T	FALSE	1125	A	T	Wales_PHWC-24947_2020	1	1	1061	23	4	35	Europe	United Kingdom	Europe	United Kingdom	77	Human	2020-03-19	Male
orf1a_876	A876T	FALSE	1125	A	T	Wales_PHWC-249A1_2020	1	1	1061	23	4	35	Europe	United Kingdom	Europe	United Kingdom	84	Human	2020-03-19	Female
orf1a_876	A876T	FALSE	1125	A	T	Wales_PHWC-2ED7E_2020	1	1	1061	23	4	35	Europe	United Kingdom	Europe	United Kingdom	?	Human	2020-04-06	?
orf1a_876	A876T	FALSE	1125	A	T	Wales_PHWC-2BB77_2020	1	1	1061	23	4	35	Europe	United Kingdom	Europe	United Kingdom	?	Human	2020-03-28	?
orf1a_876	A876T	FALSE	1125	A	T	Austria_CeMM0055_2020	1	1	1061	23	4	35	Europe	Austria	Europe	Austria	71	Human	2020-03-27	Male
orf1a_876	A876T	FALSE	1125	A	T	England_BRIS-122B8E_2020	1	1	1061	23	4	35	Europe	United Kingdom	Europe	United Kingdom	?	Human	2020-04-03	?
orf1a_876	A876T	FALSE	1125	A	T	Wales_PHWC-24297_2020	1	1	1061	23	4	35	Europe	United Kingdom	Europe	United Kingdom	44	Human	2020-03-16	Female
orf1a_876	A876T	FALSE	1125	A	T	England_BRIS-121D5C_2020	1	1	1061	23	4	35	Europe	United Kingdom	Europe	United Kingdom	?	Human	2020-03-20	?
orf1a_876	A876T	FALSE	1125	A	T	Denmark_ALAB-SSI270_2020	1	1	1061	23	4	35	Europe	Denmark	Europe	Denmark	?	Human	2020-03-10	?
orf1a_876	A876T	FALSE	1125	A	T	Scotland_EDB5671_2020	1	1	1061	23	4	35	Europe	United Kingdom	Europe	United Kingdom	?	Human	2020-04-12	?
orf1a_876	A876T	FALSE	1125	A	T	Wales_PHWC-23C21_2020	1	1	1061	23	4	35	Europe	United Kingdom	Europe	United Kingdom	46	Human	2020-03-14	Female
orf1a_876	A876T	FALSE	1125	A	T	Netherlands_NA_683_2020	1	1	1061	23	4	35	Europe	Netherlands	Europe	Netherlands	?	Human	2020-03-26	?
orf1a_876	A876T	FALSE	1125	A	T	Wales_PHWC-243A3_2020	1	1	1061	23	4	35	Europe	United Kingdom	Europe	United Kingdom	79	Human	2020-03-16	Male
orf1a_876	A876T	FALSE	1125	A	T	Wales_PHWC-30E1C_2020	1	1	1061	23	4	35	Europe	United Kingdom	Europe	United Kingdom	?	Human	2020-04-09	?
orf1a_876	A876T	FALSE	1125	A	T	Wales_PHWC-24F72_2020	1	1	1061	23	4	35	Europe	United Kingdom	Europe	United Kingdom	53	Human	2020-03-22	Female
orf1a_876	A876T	FALSE	1125	A	T	Wales_PHWC-287D0_2020	1	1	1061	23	4	35	Europe	United Kingdom	Europe	United Kingdom	?	Human	2020-04-01	?
orf1a_876	A876T	FALSE	1125	A	T	Canada_BC_04837932_2020	1	1	1061	23	4	35	North America	Canada	North America	Canada	?	Human	2020-04-20	?
orf1a_876	A876T	FALSE	1125	A	T	England_LIVE-9A654_2020	1	1	1061	23	4	35	Europe	United Kingdom	Europe	United Kingdom	?	Human	2020-03-29	?
orf1a_876	A876T	FALSE	1125	A	T	Wales_PHWC-164A0B_2020	1	1	1061	23	4	35	Europe	United Kingdom	Europe	United Kingdom	?	Human	2020-05-08	?
orf1a_876	A876T	FALSE	1125	A	T	England_SHEF-C482E_2020	1	1	1061	23	4	35	Europe	United Kingdom	Europe	United Kingdom	?	Human	2020-03-26	?
orf1a_876	A876T	FALSE	1125	A	T	Wales_PHWC-25F17_2020	1	1	1061	23	4	35	Europe	United Kingdom	Europe	United Kingdom	89	Human	2020-03-25	Female
orf1a_876	A876T	FALSE	1125	A	T	England_BRIS-12E108_2020	1	1	1061	23	4	35	Europe	United Kingdom	Europe	United Kingdom	?	Human	2020-04-19	?
orf1a_876	A876T	FALSE	1125	A	T	Canada_MB_71_2020	1	1	1061	23	4	35	North America	Canada	North America	Canada	?	Human	2020-03-16	?
orf1a_876	A876T	FALSE	1125	A	T	Netherlands_Limburg_69_2020	1	1	1061	23	4	35	Europe	Netherlands	Europe	Netherlands	?	Human	2020	?
orf1a_876	A876T	FALSE	1125	A	T	Wales_PHWC-28DDE_2020	1	1	1061	23	4	35	Europe	United Kingdom	Europe	United Kingdom	?	Human	2020-04-03	?
orf1a_876	A876T	FALSE	1125	A	T	Wales_PHWC-32885_2020	1	1	1061	23	4	35	Europe	United Kingdom	Europe	United Kingdom	?	Human	2020-04-15	?
orf1a_876	A876T	FALSE	1125	A	T	Wales_PHWC-23E67_2020	1	1	1061	23	4	35	Europe	United Kingdom	Europe	United Kingdom	42	Human	2020-03-13	Female
orf1a_876	A876T	FALSE	1125	A	T	Wales_PHWC-329EC_2020	1	1	1061	23	4	35	Europe	United Kingdom	Europe	United Kingdom	?	Human	2020-04-14	?
orf1a_876	A876T	FALSE	1125	A	T	Wales_PHWC-24983_2020	1	1	1061	23	4	35	Europe	United Kingdom	Europe	United Kingdom	64	Human	2020-03-19	Female
orf1a_876	A876T	FALSE	1125	A	T	Wales_PHWC-2557F_2020	1	1	1061	23	4	35	Europe	United Kingdom	Europe	United Kingdom	60	Human	2020-03-23	Female
orf1a_876	A876T	FALSE	1125	A	T	England_NOTT-10E55D_2020	1	1	1061	23	4	35	Europe	United Kingdom	Europe	United Kingdom	62	Human	2020-03-25	Male
orf1a_876	A876T	FALSE	1125	A	T	Wales_PHWC-24EA2_2020	1	1	1061	23	4	35	Europe	United Kingdom	Europe	United Kingdom	76	Human	2020-03-22	Male
orf1a_876	A876T	FALSE	1125	A	T	USA_NE_7025_2020	1	1	1061	23	4	35	North America	USA	North America	USA	31	Human	2020-03-07	Male
orf1a_876	A876T	FALSE	1125	A	T	Wales_PHWC-241E5_2020	1	1	1061	23	4	35	Europe	United Kingdom	Europe	United Kingdom	87	Human	2020-03-16	Male
orf1a_876	A876T	FALSE	1125	A	T	Wales_PHWC-2AB69_2020	1	1	1061	23	4	35	Europe	United Kingdom	Europe	United Kingdom	?	Human	2020-04-07	?
orf1a_876	A876T	FALSE	1125	A	T	England_CAMB-1AADE2_2020	1	1	1061	23	4	35	Europe	United Kingdom	Europe	United Kingdom	?	Human	2020-04-19	?
orf1a_876	A876T	FALSE	1125	A	T	Wales_PHWC-160577_2020	1	1	1061	23	4	35	Europe	United Kingdom	Europe	United Kingdom	?	Human	2020-05-19	?
orf1a_876	A876T	FALSE	1125	A	T	England_LIVE-99A1D_2020	1	1	1061	23	4	35	Europe	United Kingdom	Europe	United Kingdom	?	Human	2020-04-12	?
orf1a_876	A876T	FALSE	1125	A	T	Wales_PHWC-240F7_2020	1	1	1061	23	4	35	Europe	United Kingdom	Europe	United Kingdom	44	Human	2020-03-14	Male
orf1a_876	A876T	FALSE	1125	A	T	Wales_PHWC-31DF0_2020	1	1	1061	23	4	35	Europe	United Kingdom	Europe	United Kingdom	?	Human	2020-04-11	?
orf1a_876	A876T	FALSE	1125	A	T	Wales_PHWC-2B12A_2020	1	1	1061	23	4	35	Europe	United Kingdom	Europe	United Kingdom	?	Human	2020-04-07	?
orf1a_876	A876T	FALSE	1125	A	T	Belgium_ITM_C193_2020	1	1	1061	23	4	35	Europe	Belgium	Europe	Belgium	56	Human	2020-03-31	Female
orf1a_876	A876T	FALSE	1125	A	T	England_BRIS-1238B3_2020	1	1	1061	23	4	35	Europe	United Kingdom	Europe	United Kingdom	?	Human	2020-04-06	?
orf1a_876	A876T	FALSE	1125	A	T	England_LOND-D3E0C_2020	1	1	1061	23	4	35	Europe	United Kingdom	Europe	United Kingdom	?	Human	2020-04-04	?
orf1a_876	A876T	FALSE	1125	A	T	Sweden_20-50279_2020	1	1	1061	23	4	35	Europe	Sweden	Europe	Sweden	29	Human	2020-03-11	Male
orf1a_876	A876T	FALSE	1125	A	T	England_SHEF-C764F_2020	1	1	1061	23	4	35	Europe	United Kingdom	Europe	United Kingdom	?	Human	2020-03-27	?
orf1a_876	A876T	FALSE	1125	A	T	Wales_PHWC-15E0F3_2020	1	1	1061	23	4	35	Europe	United Kingdom	Europe	United Kingdom	?	Human	2020-05-13	?
orf1a_876	A876T	FALSE	1125	A	T	England_20132017104_2020	1	1	1061	23	4	35	Europe	United Kingdom	Europe	United Kingdom	76	Human	2020-03-22	Male
orf1a_876	A876T	FALSE	1125	A	T	England_NOTT-10E335_2020	1	1	1061	23	4	35	Europe	United Kingdom	Europe	United Kingdom	55	Human	2020-03-21	Male
orf1a_876	A876T	FALSE	1125	A	T	Wales_PHWC-24AEA_2020	1	1	1061	23	4	35	Europe	United Kingdom	Europe	United Kingdom	38	Human	2020-03-20	Female
orf1a_876	A876T	FALSE	1125	A	T	Wales_PHWC-25E92_2020	1	1	1061	23	4	35	Europe	United Kingdom	Europe	United Kingdom	48	Human	2020-03-25	?
orf1a_876	A876T	FALSE	1125	A	T	England_201121471_2020	1	1	1061	23	4	35	Europe	United Kingdom	Europe	United Kingdom	55	Human	2020-03-10	Male
orf1a_876	A876T	FALSE	1125	A	T	Wales_PHWC-24956_2020	1	1	1061	23	4	35	Europe	United Kingdom	Europe	United Kingdom	90	Human	2020-03-19	Female
orf1a_876	A876T	FALSE	1125	A	T	Wales_PHWC-3168C_2020	1	1	1061	23	4	35	Europe	United Kingdom	Europe	United Kingdom	?	Human	2020-04-12	?
orf1a_876	A876T	FALSE	1125	A	T	England_CAMB-1AA75D_2020	1	1	1061	23	4	35	Europe	United Kingdom	Europe	United Kingdom	?	Human	2020-04-18	?
orf1a_876	A876T	FALSE	1125	A	T	England_NORW-ECDB8_2020	1	1	1061	23	4	35	Europe	United Kingdom	Europe	United Kingdom	?	Human	2020-06-18	?
orf1a_876	A876T	FALSE	1125	A	T	Wales_PHWC-23FDD_2020	1	1	1061	23	4	35	Europe	United Kingdom	Europe	United Kingdom	44	Human	2020-03-15	Male
orf1a_876	A876T	FALSE	1125	A	T	Wales_PHWC-26A60_2020	1	1	1061	23	4	35	Europe	United Kingdom	Europe	United Kingdom	52	Human	2020-03-30	Female
orf1a_876	A876T	FALSE	1125	A	T	Wales_PHWC-25E1A_2020	1	1	1061	23	4	35	Europe	United Kingdom	Europe	United Kingdom	50	Human	2020-03-25	Male
orf1a_876	A876T	FALSE	1125	A	T	Wales_PHWC-2BAC5_2020	1	1	1061	23	4	35	Europe	United Kingdom	Europe	United Kingdom	?	Human	2020-03-28	?
orf1a_876	A876T	FALSE	1125	A	T	Belgium_ULG-10095_2020	1	1	1061	23	4	35	Europe	Belgium	Europe	Belgium	?	Human	2020-03-22	?
orf1a_876	A876T	FALSE	1125	A	T	Wales_PHWC-338C0_2020	1	1	1061	23	4	35	Europe	United Kingdom	Europe	United Kingdom	?	Human	2020-04-21	?
orf1a_876	A876T	FALSE	1125	A	T	England_BRIS-126E18_2020	1	1	1061	23	4	35	Europe	United Kingdom	Europe	United Kingdom	?	Human	2020-04-09	?
orf1a_876	A876T	FALSE	1125	A	T	Wales_PHWC-162CF8_2020	1	1	1061	23	4	35	Europe	United Kingdom	Europe	United Kingdom	?	Human	2020-05-27	?
orf1a_876	A876T	FALSE	1125	A	T	England_SHEF-C7A8F_2020	1	1	1061	23	4	35	Europe	United Kingdom	Europe	United Kingdom	?	Human	2020-03-26	?
orf1a_876	A876T	FALSE	1125	A	T	Wales_PHWC-28D65_2020	1	1	1061	23	4	35	Europe	United Kingdom	Europe	United Kingdom	?	Human	2020-04-02	?
orf1a_876	A876T	FALSE	1125	A	T	Wales_PHWC-25F26_2020	1	1	1061	23	4	35	Europe	United Kingdom	Europe	United Kingdom	38	Human	2020-03-25	Female
orf1a_876	A876T	FALSE	1125	A	T	Wales_PHWC-258EF_2020	1	1	1061	23	4	35	Europe	United Kingdom	Europe	United Kingdom	37	Human	2020-03-24	Female
orf1a_876	A876T	FALSE	1125	A	T	Wales_PHWC-27337_2020	1	1	1061	23	4	35	Europe	United Kingdom	Europe	United Kingdom	?	Human	2020-03-31	?
orf1a_876	A876T	FALSE	1125	A	T	England_BRIS-122FBF_2020	1	1	1061	23	4	35	Europe	United Kingdom	Europe	United Kingdom	?	Human	2020-04-02	?
orf1a_876	A876T	FALSE	1125	A	T	England_BRIS-126EFA_2020	1	1	1061	23	4	35	Europe	United Kingdom	Europe	United Kingdom	?	Human	2020-04-23	?
orf1a_876	A876T	FALSE	1125	A	T	Wales_PHWC-2EF78_2020	1	1	1061	23	4	35	Europe	United Kingdom	Europe	United Kingdom	?	Human	2020-04-06	?
orf1a_876	A876T	FALSE	1125	A	T	Wales_PHWC-24BF6_2020	1	1	1061	23	4	35	Europe	United Kingdom	Europe	United Kingdom	80	Human	2020-03-20	Male
orf1a_876	A876T	FALSE	1125	A	T	England_201141651_2020	1	1	1061	23	4	35	Europe	United Kingdom	Europe	United Kingdom	35	Human	2020-03-09	Male
orf1a_876	A876T	FALSE	1125	A	T	Wales_PHWC-31DC3_2020	1	1	1061	23	4	35	Europe	United Kingdom	Europe	United Kingdom	?	Human	2020-04-11	?
orf1a_876	A876T	FALSE	1125	A	T	Wales_PHWC-2ECDB_2020	1	1	1061	23	4	35	Europe	United Kingdom	Europe	United Kingdom	?	Human	2020-04-06	?
orf1a_876	A876T	FALSE	1125	A	T	Wales_PHWC-25490_2020	1	1	1061	23	4	35	Europe	United Kingdom	Europe	United Kingdom	90	Human	2020-03-23	Female
orf1a_876	A876T	FALSE	1125	A	T	Wales_PHWC-23E58_2020	1	1	1061	23	4	35	Europe	United Kingdom	Europe	United Kingdom	38	Human	2020-03-13	Male
orf1a_876	A876T	FALSE	1125	A	T	Wales_PHWC-15E58B_2020	1	1	1061	23	4	35	Europe	United Kingdom	Europe	United Kingdom	?	Human	2020-05-14	?
orf1a_876	A876T	FALSE	1125	A	T	England_20132079204_2020	1	1	1061	23	4	35	Europe	United Kingdom	Europe	United Kingdom	28	Human	2020-03-23	Female
orf1a_876	A876T	FALSE	1125	A	T	England_BRIS-129149_2020	1	1	1061	23	4	35	Europe	United Kingdom	Europe	United Kingdom	?	Human	2020-04-18	?
orf1a_876	A876T	FALSE	1125	A	T	Wales_PHWC-275B9_2020	1	1	1061	23	4	35	Europe	United Kingdom	Europe	United Kingdom	?	Human	2020-03-30	?
orf1a_876	A876T	FALSE	1125	A	T	Wales_PHWC-2EFB4_2020	1	1	1061	23	4	35	Europe	United Kingdom	Europe	United Kingdom	?	Human	2020-04-04	?
orf1a_876	A876T	FALSE	1125	A	T	Wales_PHWC-32B6E_2020	1	1	1061	23	4	35	Europe	United Kingdom	Europe	United Kingdom	?	Human	2020-04-14	?
orf1a_876	A876T	FALSE	1125	A	T	Wales_PHWC-25DC2_2020	1	1	1061	23	4	35	Europe	United Kingdom	Europe	United Kingdom	83	Human	2020-03-25	Male
orf1a_876	A876T	FALSE	1125	A	T	Wales_PHWC-15CB03_2020	1	1	1061	23	4	35	Europe	United Kingdom	Europe	United Kingdom	?	Human	2020-03-29	?
orf1a_876	A876T	FALSE	1125	A	T	Wales_PHWC-2BB2C_2020	1	1	1061	23	4	35	Europe	United Kingdom	Europe	United Kingdom	?	Human	2020-03-29	?
orf1a_876	A876T	FALSE	1125	A	T	Wales_PHWC-260F5_2020	1	1	1061	23	4	35	Europe	United Kingdom	Europe	United Kingdom	81	Human	2020-03-25	Male
orf1a_876	A876T	FALSE	1125	A	T	Germany_NRW-16_2020	1	1	1061	23	4	35	Europe	Germany	Europe	Germany	?	Human	2020-03-11	?
orf1a_876	A876T	FALSE	1125	A	T	Wales_PHWC-26CD3_2020	1	1	1061	23	4	35	Europe	United Kingdom	Europe	United Kingdom	64	Human	2020-03-30	Male
orf1a_876	A876T	FALSE	1125	A	T	Australia_SAP313_2020	1	1	1061	23	4	35	Oceania	Australia	Oceania	Australia	?	Human	2020-04-09	?
orf1a_876	A876T	FALSE	1125	A	T	Wales_PHWC-34391_2020	1	1	1061	23	4	35	Europe	United Kingdom	Europe	United Kingdom	?	Human	2020-04-16	?
orf1a_876	A876T	FALSE	1125	A	T	England_NORT-2820B9_2020	1	1	1061	23	4	35	Europe	United Kingdom	Europe	United Kingdom	?	Human	2020-03-25	?
orf1a_876	A876T	FALSE	1125	A	T	Poland_PL_P1_2020	1	1	1061	23	4	35	Europe	Poland	Europe	Poland	66	Human	2020-03-03	Male
orf1a_876	A876T	FALSE	1125	A	T	Wales_PHWC-244CE_2020	1	1	1061	23	4	35	Europe	United Kingdom	Europe	United Kingdom	82	Human	2020-03-18	Male
orf1a_876	A876T	FALSE	1125	A	T	Wales_PHWC-25858_2020	1	1	1061	23	4	35	Europe	United Kingdom	Europe	United Kingdom	91	Human	2020-03-25	Female
orf1a_876	A876T	FALSE	1125	A	T	England_BRIS-126610_2020	1	1	1061	23	4	35	Europe	United Kingdom	Europe	United Kingdom	?	Human	2020-04-09	?
orf1a_876	A876T	FALSE	1125	A	T	England_BRIS-1278DD_2020	1	1	1061	23	4	35	Europe	United Kingdom	Europe	United Kingdom	?	Human	2020-04-01	?
orf1a_876	A876T	FALSE	1125	A	T	Wales_PHWC-24992_2020	1	1	1061	23	4	35	Europe	United Kingdom	Europe	United Kingdom	84	Human	2020-03-19	Male
orf1a_876	A876T	FALSE	1125	A	T	Wales_PHWC-27ECD_2020	1	1	1061	23	4	35	Europe	United Kingdom	Europe	United Kingdom	?	Human	2020-03-24	?
orf1a_876	A876T	FALSE	1125	A	T	Australia_VIC101_2020	1	1	1061	23	4	35	Oceania	Australia	Oceania	Australia	67	Human	2020-03-16	Male
orf1a_876	A876T	FALSE	1125	A	T	Wales_PHWC-23A90_2020	1	1	1061	23	4	35	Europe	United Kingdom	Europe	United Kingdom	72	Human	2020-03-12	Female
orf1a_876	A876T	FALSE	1125	A	T	Wales_PHWC-276C5_2020	1	1	1061	23	4	35	Europe	United Kingdom	Europe	United Kingdom	?	Human	2020-03-31	?
orf1a_876	A876T	FALSE	1125	A	T	England_20168032904_2020	1	1	1061	23	4	35	Europe	United Kingdom	Europe	United Kingdom	58	Human	2020-04-16	Female
orf1a_876	A876T	FALSE	1125	A	T	England_NORW-E83C9_2020	1	1	1061	23	4	35	Europe	United Kingdom	Europe	United Kingdom	?	Human	2020-04-08	?
orf1a_876	A876T	FALSE	1125	A	T	England_SHEF-C4F56_2020	1	1	1061	23	4	35	Europe	United Kingdom	Europe	United Kingdom	?	Human	2020-04-19	?
orf1a_876	A876T	FALSE	1125	A	T	Germany_NRW-10_2020	1	1	1061	23	4	35	Europe	Germany	Europe	Germany	?	Human	2020-02-28	?
orf1a_876	A876T	FALSE	1125	A	T	Wales_PHWC-32F53_2020	1	1	1061	23	4	35	Europe	United Kingdom	Europe	United Kingdom	?	Human	2020-04-14	?
orf1a_876	A876T	FALSE	1125	A	T	Wales_PHWC-2630B_2020	1	1	1061	23	4	35	Europe	United Kingdom	Europe	United Kingdom	45	Human	2020-03-27	Female
orf1a_876	A876T	FALSE	1125	A	T	England_BRIS-127BC5_2020	1	1	1061	23	4	35	Europe	United Kingdom	Europe	United Kingdom	?	Human	2020-04-17	?
orf1a_876	A876T	FALSE	1125	A	T	Wales_PHWC-319CF_2020	1	1	1061	23	4	35	Europe	United Kingdom	Europe	United Kingdom	?	Human	2020-04-10	?
orf1a_876	A876T	FALSE	1125	A	T	Wales_PHWC-24ABD_2020	1	1	1061	23	4	35	Europe	United Kingdom	Europe	United Kingdom	33	Human	2020-03-20	Female
orf1a_876	A876T	FALSE	1125	A	T	England_CAMB-71CCA_2020	1	1	1061	23	4	35	Europe	United Kingdom	Europe	United Kingdom	?	Human	2020-03-30	?
orf1a_876	A876T	FALSE	1125	A	T	Wales_PHWC-26C6A_2020	1	1	1061	23	4	35	Europe	United Kingdom	Europe	United Kingdom	93	Human	2020-03-27	Male
orf1a_876	A876T	FALSE	1125	A	T	Wales_PHWC-2CA4C_2020	1	1	1061	23	4	35	Europe	United Kingdom	Europe	United Kingdom	?	Human	2020-03-31	?
orf1a_876	A876T	FALSE	1125	A	T	Belgium_rega-0423303_2020	1	1	1061	23	4	35	Europe	Belgium	Europe	Belgium	48	Human	2020-04-23	Male
orf1a_876	A876T	FALSE	1125	A	T	Wales_PHWC-23FBF_2020	1	1	1061	23	4	35	Europe	United Kingdom	Europe	United Kingdom	22	Human	2020-03-15	Female
orf1a_876	A876T	FALSE	1125	A	T	USA_CA-CZB016_2020	1	1	1061	23	4	35	North America	USA	North America	USA	?	Human	2020-03-25	?
orf1a_876	A876T	FALSE	1125	A	T	England_BRIS-126188_2020	1	1	1061	23	4	35	Europe	United Kingdom	Europe	United Kingdom	?	Human	2020-04-09	?
orf1a_876	A876T	FALSE	1125	A	T	Belgium_ULG-7626_2020	1	1	1061	23	4	35	Europe	Belgium	Europe	Belgium	76	Human	2020-03-19	Male
orf1a_876	A876T	FALSE	1125	A	T	Wales_PHWC-15E020_2020	1	1	1061	23	4	35	Europe	United Kingdom	Europe	United Kingdom	?	Human	2020-05-15	?
orf1a_876	A876T	FALSE	1125	A	T	USA_IL-UW349_2020	1	1	1061	23	4	35	North America	USA	North America	USA	?	Human	2020-03-13	?
orf1a_876	A876T	FALSE	1125	A	T	England_NOTT-10E380_2020	1	1	1061	23	4	35	Europe	United Kingdom	Europe	United Kingdom	77	Human	2020-03-21	Male
orf1a_876	A876T	FALSE	1125	A	T	Australia_VIC591_2020	1	1	1061	23	4	35	Oceania	Australia	Oceania	Australia	44	Human	2020-03-22	Male
orf1a_876	A876T	FALSE	1125	A	T	Wales_PHWC-24394_2020	1	1	1061	23	4	35	Europe	United Kingdom	Europe	United Kingdom	89	Human	2020-03-16	Male
orf1a_876	A876T	FALSE	1125	A	T	Wales_PHWC-291FF_2020	1	1	1061	23	4	35	Europe	United Kingdom	Europe	United Kingdom	?	Human	2020-04-03	?
orf1a_876	A876T	FALSE	1125	A	T	Netherlands_Limburg_70_2020	1	1	1061	23	4	35	Europe	Netherlands	Europe	Netherlands	?	Human	2020	?
orf1a_876	A876T	FALSE	1125	A	T	Wales_PHWC-2BA98_2020	1	1	1061	23	4	35	Europe	United Kingdom	Europe	United Kingdom	?	Human	2020-03-28	?
orf1a_876	A876T	FALSE	1125	A	T	Austria_CeMM0266_2020	1	1	1061	23	4	35	Europe	Austria	Europe	Austria	53	Human	2020-03-24	Female
orf1a_876	A876T	FALSE	1125	A	T	Wales_PHWC-2B3AC_2020	1	1	1061	23	4	35	Europe	United Kingdom	Europe	United Kingdom	?	Human	2020-04-12	?
orf1a_876	A876T	FALSE	1125	A	T	Iceland_476_2020	1	1	1061	23	4	35	Europe	Iceland	Europe	Iceland	43	Human	2020-03-20	Male
orf1a_876	A876T	FALSE	1125	A	T	Wales_PHWC-27EFA_2020	1	1	1061	23	4	35	Europe	United Kingdom	Europe	United Kingdom	?	Human	2020-03-24	?
orf1a_876	A876T	FALSE	1125	A	T	Wales_PHWC-24437_2020	1	1	1061	23	4	35	Europe	United Kingdom	Europe	United Kingdom	39	Human	2020-03-17	Male
orf1a_876	A876T	FALSE	1125	A	T	Iceland_415_2020	1	1	1061	23	4	35	Europe	Iceland	Europe	Iceland	39	Human	2020-03-19	Female
orf1a_876	A876T	FALSE	1125	A	T	England_CAMB-74B24_2020	1	1	1061	23	4	35	Europe	United Kingdom	Europe	United Kingdom	76	Human	2020	Male
orf1a_876	A876T	FALSE	1125	A	T	England_EXET-137245_2020	1	1	1061	23	4	35	Europe	United Kingdom	Europe	United Kingdom	?	Human	2020-04-01	?
orf1a_876	A876T	FALSE	1125	A	T	Netherlands_Limburg_71_2020	1	1	1061	23	4	35	Europe	Netherlands	Europe	Netherlands	?	Human	2020	?
orf1a_876	A876T	FALSE	1125	A	T	England_CAMB-79A04_2020	1	1	1061	23	4	35	Europe	United Kingdom	Europe	United Kingdom	?	Human	2020-03-26	?
orf1a_876	A876T	FALSE	1125	A	T	England_CAMB-773CF_2020	1	1	1061	23	4	35	Europe	United Kingdom	Europe	United Kingdom	?	Human	2020-03-31	?
orf1a_876	A876T	FALSE	1125	A	T	England_NORT-282426_2020	1	1	1061	23	4	35	Europe	United Kingdom	Europe	United Kingdom	?	Human	2020-03-26	?
orf1a_876	A876T	FALSE	1125	A	T	Wales_PHWC-3664B_2020	1	1	1061	23	4	35	Europe	United Kingdom	Europe	United Kingdom	?	Human	2020-05-01	?
orf1a_876	A876T	FALSE	1125	A	T	Sweden_20-08128_2020	1	1	1061	23	4	35	Europe	Sweden	Europe	Sweden	20	Human	2020-03-10	Male
orf1a_876	A876T	FALSE	1125	A	T	Iceland_528_2020	1	1	1061	23	4	35	Europe	Iceland	Europe	Iceland	?	Human	2020-03-20	?
orf1a_876	A876T	FALSE	1125	A	T	Wales_PHWC-34197_2020	1	1	1061	23	4	35	Europe	United Kingdom	Europe	United Kingdom	?	Human	2020-04-17	?
orf1a_876	A876T	FALSE	1125	A	T	England_NORW-EA7BC_2020	1	1	1061	23	4	35	Europe	United Kingdom	Europe	United Kingdom	?	Human	2020-05-19	?
orf1a_876	A876T	FALSE	1125	A	T	Netherlands_Limburg_22_2020	1	1	1061	23	4	35	Europe	Netherlands	Europe	Netherlands	?	Human	2020-04-25	?
orf1a_876	A876T	FALSE	1125	A	T	Wales_PHWC-26E0A_2020	1	1	1061	23	4	35	Europe	United Kingdom	Europe	United Kingdom	48	Human	2020-03-29	Female
orf1a_876	A876T	FALSE	1125	A	T	Wales_PHWC-2921A_2020	1	1	1061	23	4	35	Europe	United Kingdom	Europe	United Kingdom	?	Human	2020-04-03	?
orf1a_876	A876T	FALSE	1125	A	T	Wales_PHWC-27856_2020	1	1	1061	23	4	35	Europe	United Kingdom	Europe	United Kingdom	?	Human	2020-03-25	?
orf1a_876	A876T	FALSE	1125	A	T	Wales_PHWC-347A4_2020	1	1	1061	23	4	35	Europe	United Kingdom	Europe	United Kingdom	?	Human	2020-04-20	?
orf1a_876	A876T	FALSE	1125	A	T	England_CAMB-8019C_2020	1	1	1061	23	4	35	Europe	United Kingdom	Europe	United Kingdom	?	Human	2020-04-09	?
orf1a_876	A876T	FALSE	1125	A	T	Wales_PHWC-343EC_2020	1	1	1061	23	4	35	Europe	United Kingdom	Europe	United Kingdom	?	Human	2020-04-15	?
orf1a_876	A876T	FALSE	1125	A	T	Wales_PHWC-2C5E1_2020	1	1	1061	23	4	35	Europe	United Kingdom	Europe	United Kingdom	?	Human	2020-03-31	?
orf1a_876	A876T	FALSE	1125	A	T	England_20146001704_2020	1	1	1061	23	4	35	Europe	United Kingdom	Europe	United Kingdom	83	Human	2020-04-01	Male
orf1a_876	A876T	FALSE	1125	A	T	Belgium_ULG-10089_2020	1	1	1061	23	4	35	Europe	Belgium	Europe	Belgium	?	Human	2020-04-04	?
orf1a_876	A876T	FALSE	1125	A	T	Wales_PHWC-28767_2020	1	1	1061	23	4	35	Europe	United Kingdom	Europe	United Kingdom	?	Human	2020-04-01	?
orf1a_876	A876T	FALSE	1125	A	T	Netherlands_Limburg_30_2020	1	1	1061	23	4	35	Europe	Netherlands	Europe	Netherlands	?	Human	2020-03-27	?
orf1a_876	A876T	FALSE	1125	A	T	Wales_PHWC-250F6_2020	1	1	1061	23	4	35	Europe	United Kingdom	Europe	United Kingdom	81	Human	2020-03-22	Female
orf1a_876	A876T	FALSE	1125	A	T	Wales_PHWC-32B9B_2020	1	1	1061	23	4	35	Europe	United Kingdom	Europe	United Kingdom	?	Human	2020-04-15	?
orf1a_876	A876T	FALSE	1125	A	T	Wales_PHWC-16044D_2020	1	1	1061	23	4	35	Europe	United Kingdom	Europe	United Kingdom	?	Human	2020-05-26	?
orf1a_876	A876T	FALSE	1125	A	T	Canada_BC_21228218_2020	1	1	1061	23	4	35	North America	Canada	North America	Canada	?	Human	2020-03-20	?
orf1a_876	A876T	FALSE	1125	A	T	England_GSTT-265D27B_2020	1	1	1061	23	4	35	Europe	United Kingdom	Europe	United Kingdom	?	Human	2020-03-16	?
orf1a_876	A876T	FALSE	1125	A	T	England_CAMB-7D138_2020	1	1	1061	23	4	35	Europe	United Kingdom	Europe	United Kingdom	?	Human	2020-04-06	?
orf1a_876	A876T	FALSE	1125	A	T	Wales_PHWC-2BA6B_2020	1	1	1061	23	4	35	Europe	United Kingdom	Europe	United Kingdom	?	Human	2020-03-28	?
orf1a_876	A876T	FALSE	1125	A	T	Wales_PHWC-160E12_2020	1	1	1061	23	4	35	Europe	United Kingdom	Europe	United Kingdom	?	Human	2020-05-18	?
orf1a_876	A876T	FALSE	1125	A	T	England_BRIS-124A07_2020	1	1	1061	23	4	35	Europe	United Kingdom	Europe	United Kingdom	?	Human	2020-03-25	?
orf1a_876	A876T	FALSE	1125	A	T	Wales_PHWC-25867_2020	1	1	1061	23	4	35	Europe	United Kingdom	Europe	United Kingdom	80	Human	2020-03-25	Male
orf1a_876	A876T	FALSE	1125	A	T	England_BRIS-12A12A_2020	1	1	1061	23	4	35	Europe	United Kingdom	Europe	United Kingdom	?	Human	2020-04-11	?
orf1a_876	A876T	FALSE	1125	A	T	England_SHEF-C5966_2020	1	1	1061	23	4	35	Europe	United Kingdom	Europe	United Kingdom	?	Human	2020-03-20	?
orf1a_876	A876T	FALSE	1125	A	T	Wales_PHWC-271F1_2020	1	1	1061	23	4	35	Europe	United Kingdom	Europe	United Kingdom	?	Human	2020-03-31	?
orf1a_876	A876T	FALSE	1125	A	T	Croatia_1761_Dubrovnik_2020	1	1	1061	23	4	35	Europe	Croatia	Europe	Croatia	58	Human	2020-03-20	Male
orf1a_876	A876T	FALSE	1125	A	T	England_NORT-28367A_2020	1	1	1061	23	4	35	Europe	United Kingdom	Europe	United Kingdom	?	Human	2020-03-31	?
orf1a_876	A876T	FALSE	1125	A	T	England_CAMB-7D5B4_2020	1	1	1061	23	4	35	Europe	United Kingdom	Europe	United Kingdom	?	Human	2020-04-05	?
orf1a_876	A876T	FALSE	1125	A	T	England_BRIS-124849_2020	1	1	1061	23	4	35	Europe	United Kingdom	Europe	United Kingdom	?	Human	2020-03-24	?
orf1a_876	A876T	FALSE	1125	A	T	Wales_PHWC-24DC3_2020	1	1	1061	23	4	35	Europe	United Kingdom	Europe	United Kingdom	27	Human	2020-03-21	Male
orf1a_876	A876T	FALSE	1125	A	T	England_GSTT-265D518_2020	1	1	1061	23	4	35	Europe	United Kingdom	Europe	United Kingdom	?	Human	2020-03-23	?
orf1a_876	A876T	FALSE	1125	A	T	Iceland_448_2020	1	1	1061	23	4	35	Europe	Iceland	Europe	Iceland	26	Human	2020-03-20	Male
orf1a_876	A876T	FALSE	1125	A	T	Luxembourg_LNS4295690_2020	1	1	1061	23	4	35	Europe	Luxembourg	Europe	Luxembourg	41	Human	2020-04-01	Female
orf1a_876	A876T	FALSE	1125	A	T	England_20144061604_2020	1	1	1061	23	4	35	Europe	United Kingdom	Europe	United Kingdom	64	Human	2020-03-31	Male
orf1a_876	A876T	FALSE	1125	A	T	England_GSTT-265DFA1_2020	1	1	1061	23	4	35	Europe	United Kingdom	Europe	United Kingdom	?	Human	2020-03-29	?
orf1a_876	A876T	FALSE	1125	A	T	Wales_PHWC-160665_2020	1	1	1061	23	4	35	Europe	United Kingdom	Europe	United Kingdom	?	Human	2020-04-14	?
orf1a_876	A876T	FALSE	1125	A	T	England_EXET-135A30_2020	1	1	1061	23	4	35	Europe	United Kingdom	Europe	United Kingdom	?	Human	2020-03-26	?
orf1a_876	A876T	FALSE	1125	A	T	Wales_PHWC-30EEF_2020	1	1	1061	23	4	35	Europe	United Kingdom	Europe	United Kingdom	?	Human	2020-04-09	?
orf1a_876	A876T	FALSE	1125	A	T	England_SHEF-CD45E_2020	1	1	1061	23	4	35	Europe	United Kingdom	Europe	United Kingdom	?	Human	2020-03-26	?
orf1a_876	A876T	FALSE	1125	A	T	England_SHEF-CF8D8_2020	1	1	1061	23	4	35	Europe	United Kingdom	Europe	United Kingdom	?	Human	2020-03-21	?
orf1a_876	A876T	FALSE	1125	A	T	England_BRIS-126F06_2020	1	1	1061	23	4	35	Europe	United Kingdom	Europe	United Kingdom	?	Human	2020-04-23	?
orf1a_876	A876T	FALSE	1125	A	T	Scotland_GCVR-1701BC_2020	1	1	1061	23	4	35	Europe	United Kingdom	Europe	United Kingdom	?	Human	2020-03-23	?
orf1a_876	A876T	FALSE	1125	A	T	Wales_PHWC-2ECBD_2020	1	1	1061	23	4	35	Europe	United Kingdom	Europe	United Kingdom	?	Human	2020-04-07	?
orf1a_876	A876T	FALSE	1125	A	T	England_CAMB-1B01A1_2020	1	1	1061	23	4	35	Europe	United Kingdom	Europe	United Kingdom	?	Human	2020-05-06	?
orf1a_876	A876T	FALSE	1125	A	T	England_20140063704_2020	1	1	1061	23	4	35	Europe	United Kingdom	Europe	United Kingdom	59	Human	2020-03-28	Female
orf1a_876	A876T	FALSE	1125	A	T	Wales_PHWC-24464_2020	1	1	1061	23	4	35	Europe	United Kingdom	Europe	United Kingdom	68	Human	2020-03-17	Female
orf1a_876	A876T	FALSE	1125	A	T	England_BRIS-12B4E4_2020	1	1	1061	23	4	35	Europe	United Kingdom	Europe	United Kingdom	?	Human	2020-05-21	?
orf1a_876	A876T	FALSE	1125	A	T	Wales_PHWC-32FAE_2020	1	1	1061	23	4	35	Europe	United Kingdom	Europe	United Kingdom	?	Human	2020-04-14	?
orf1a_876	A876T	FALSE	1125	A	T	Denmark_ALAB-SSI264_2020	1	1	1061	23	4	35	Europe	Denmark	Europe	Denmark	?	Human	2020-03-10	?
orf1a_876	A876T	FALSE	1125	A	T	Wales_PHWC-23E2B_2020	1	1	1061	23	4	35	Europe	United Kingdom	Europe	United Kingdom	81	Human	2020-03-14	Male
orf1a_876	A876T	FALSE	1125	A	T	Wales_PHWC-2518A_2020	1	1	1061	23	4	35	Europe	United Kingdom	Europe	United Kingdom	79	Human	2020-03-23	Female
orf1a_876	A876T	FALSE	1125	A	T	Sweden_20-08144_2020	1	1	1061	23	4	35	Europe	Sweden	Europe	Sweden	51	Human	2020-03-11	Female
orf1a_876	A876T	FALSE	1125	A	T	England_LIVE-9B5CF_2020	1	1	1061	23	4	35	Europe	United Kingdom	Europe	United Kingdom	?	Human	2020-03-25	?
orf1a_876	A876T	FALSE	1125	A	T	Wales_PHWC-2CAF1_2020	1	1	1061	23	4	35	Europe	United Kingdom	Europe	United Kingdom	?	Human	2020-04-01	?
orf1a_876	A876T	FALSE	1125	A	T	England_NOTT-10F03D_2020	1	1	1061	23	4	35	Europe	United Kingdom	Europe	United Kingdom	?	Human	2020-03-30	?
orf1a_876	A876T	FALSE	1125	A	T	Australia_SAP142_2020	1	1	1061	23	4	35	Oceania	Australia	Oceania	Australia	?	Human	2020-03-31	?
orf1a_876	A876T	FALSE	1125	A	T	USA_UT-010_2020	1	1	1061	23	4	35	North America	USA	North America	USA	?	Human	2020-03-10	?
orf1a_876	A876T	FALSE	1125	A	T	England_CAMB-751D6_2020	1	1	1061	23	4	35	Europe	United Kingdom	Europe	United Kingdom	?	Human	2020-03-19	?
orf1a_876	A876T	FALSE	1125	A	T	Wales_PHWC-24D4B_2020	1	1	1061	23	4	35	Europe	United Kingdom	Europe	United Kingdom	75	Human	2020-03-20	Male
orf1a_876	A876T	FALSE	1125	A	T	Wales_PHWC-2BAE3_2020	1	1	1061	23	4	35	Europe	United Kingdom	Europe	United Kingdom	?	Human	2020-03-28	?
orf1a_876	A876T	FALSE	1125	A	T	England_CAMB-7F79E_2020	1	1	1061	23	4	35	Europe	United Kingdom	Europe	United Kingdom	?	Human	2020-04-08	?
orf1a_876	A876T	FALSE	1125	A	T	England_SHEF-C22B9_2020	1	1	1061	23	4	35	Europe	United Kingdom	Europe	United Kingdom	?	Human	2020-04-09	?
orf1a_876	A876T	FALSE	1125	A	T	Wales_PHWC-26DA3_2020	1	1	1061	23	4	35	Europe	United Kingdom	Europe	United Kingdom	78	Human	2020-03-30	Male
orf1a_876	A876T	FALSE	1125	A	T	Wales_PHWC-271E2_2020	1	1	1061	23	4	35	Europe	United Kingdom	Europe	United Kingdom	?	Human	2020-03-31	?
orf1a_876	A876T	FALSE	1125	A	T	England_CAMB-7973A_2020	1	1	1061	23	4	35	Europe	United Kingdom	Europe	United Kingdom	?	Human	2020-04-01	?
orf1a_876	A876T	FALSE	1125	A	T	England_LIVE-9A4E1_2020	1	1	1061	23	4	35	Europe	United Kingdom	Europe	United Kingdom	?	Human	2020-03-25	?
orf1a_876	A876T	FALSE	1125	A	T	Bulgaria_15_2020	1	1	1061	23	4	35	Europe	Bulgaria	Europe	Bulgaria	40	Human	2020-05-13	Female
orf1a_876	A876T	FALSE	1125	A	T	Wales_PHWC-327F1_2020	1	1	1061	23	4	35	Europe	United Kingdom	Europe	United Kingdom	?	Human	2020-04-15	?
orf1a_876	A876T	FALSE	1125	A	T	Wales_PHWC-27E36_2020	1	1	1061	23	4	35	Europe	United Kingdom	Europe	United Kingdom	?	Human	2020-03-24	?
orf1a_876	A876T	FALSE	1125	A	T	Wales_PHWC-24E75_2020	1	1	1061	23	4	35	Europe	United Kingdom	Europe	United Kingdom	?	Human	2020-03-20	?
orf1a_876	A876T	FALSE	1125	A	T	Germany_NRW-14_2020	1	1	1061	23	4	35	Europe	Germany	Europe	Germany	?	Human	2020-03-11	?
orf1a_876	A876T	FALSE	1125	A	T	England_SHEF-C72F0_2020	1	1	1061	23	4	35	Europe	United Kingdom	Europe	United Kingdom	?	Human	2020-04-04	?
orf1a_876	A876T	FALSE	1125	A	T	Wales_PHWC-15C866_2020	1	1	1061	23	4	35	Europe	United Kingdom	Europe	United Kingdom	?	Human	2020-04-06	?
orf1a_876	A876T	FALSE	1125	A	T	Wales_PHWC-2491A_2020	1	1	1061	23	4	35	Europe	United Kingdom	Europe	United Kingdom	61	Human	2020-03-19	Male
orf1a_876	A876T	FALSE	1125	A	T	Canada_BC_21228217_2020	1	1	1061	23	4	35	North America	Canada	North America	Canada	?	Human	2020-03-20	?
orf1a_876	A876T	FALSE	1125	A	T	England_OXON-AE329_2020	1	1	1061	23	4	35	Europe	United Kingdom	Europe	United Kingdom	?	Human	2020	?
orf1a_876	A876T	FALSE	1125	A	T	Wales_PHWC-2BB3B_2020	1	1	1061	23	4	35	Europe	United Kingdom	Europe	United Kingdom	?	Human	2020-03-29	?
orf1a_876	A876T	FALSE	1125	A	T	Wales_PHWC-26D2B_2020	1	1	1061	23	4	35	Europe	United Kingdom	Europe	United Kingdom	74	Human	2020-03-30	Female
orf1a_876	A876T	FALSE	1125	A	T	England_NOTT-10E63C_2020	1	1	1061	23	4	35	Europe	United Kingdom	Europe	United Kingdom	50	Human	2020-03-23	Male
orf1a_876	A876T	FALSE	1125	A	T	England_BRIS-121DC5_2020	1	1	1061	23	4	35	Europe	United Kingdom	Europe	United Kingdom	?	Human	2020-03-20	?
orf1a_876	A876T	FALSE	1125	A	T	NewZealand_20VR0759_2020	1	1	1061	23	4	35	Oceania	New Zealand	Oceania	New Zealand	?	Human	2020-03-18	?
orf1a_876	A876T	FALSE	1125	A	T	England_CAMB-77022_2020	1	1	1061	23	4	35	Europe	United Kingdom	Europe	United Kingdom	34	Human	2020-03-31	Male
orf1a_876	A876T	FALSE	1125	A	T	England_LOND-D383B_2020	1	1	1061	23	4	35	Europe	United Kingdom	Europe	United Kingdom	?	Human	2020-04-02	?
orf1a_876	A876T	FALSE	1125	A	T	Germany_BAV-V2011463_2020	1	1	1061	23	4	35	Europe	Germany	Europe	Germany	66	Human	2020-03-15	Male
orf1a_876	A876T	FALSE	1125	A	T	England_20134065804_2020	1	1	1061	23	4	35	Europe	United Kingdom	Europe	United Kingdom	73	Human	2020-03-24	Female
orf1a_876	A876T	FALSE	1125	A	T	Wales_PHWC-15CB9A_2020	1	1	1061	23	4	35	Europe	United Kingdom	Europe	United Kingdom	?	Human	2020-05-04	?
orf1a_876	A876T	FALSE	1125	A	T	Wales_PHWC-2B39D_2020	1	1	1061	23	4	35	Europe	United Kingdom	Europe	United Kingdom	?	Human	2020-04-12	?
orf1a_876	A876T	FALSE	1125	A	T	England_20120008704_2020	1	1	1061	23	4	35	Europe	United Kingdom	Europe	United Kingdom	77	Human	2020-03-15	Male
orf1a_876	A876T	FALSE	1125	A	T	Netherlands_Limburg_66_2020	1	1	1061	23	4	35	Europe	Netherlands	Europe	Netherlands	?	Human	2020	?
orf1a_876	A876T	FALSE	1125	A	T	Denmark_ALAB-SSI203_2020	1	1	1061	23	4	35	Europe	Denmark	Europe	Denmark	?	Human	2020-03-09	?
orf1a_876	A876T	FALSE	1125	A	T	Australia_VIC193_2020	1	1	1061	23	4	35	Oceania	Australia	Oceania	Australia	32	Human	2020-03-19	Male
orf1a_876	A876T	FALSE	1125	A	T	Wales_PHWC-25964_2020	1	1	1061	23	4	35	Europe	United Kingdom	Europe	United Kingdom	83	Human	2020-03-24	Female
orf1a_876	A876T	FALSE	1125	A	T	Wales_PHWC-276F2_2020	1	1	1061	23	4	35	Europe	United Kingdom	Europe	United Kingdom	?	Human	2020-03-31	?
orf1a_876	A876T	FALSE	1125	A	T	Wales_PHWC-30E3A_2020	1	1	1061	23	4	35	Europe	United Kingdom	Europe	United Kingdom	?	Human	2020-04-09	?
orf1a_876	A876T	FALSE	1125	A	T	Wales_PHWC-24A26_2020	1	1	1061	23	4	35	Europe	United Kingdom	Europe	United Kingdom	56	Human	2020-03-19	Female
orf1a_876	A876T	FALSE	1125	A	T	Wales_PHWC-2B9E6_2020	1	1	1061	23	4	35	Europe	United Kingdom	Europe	United Kingdom	?	Human	2020-03-28	?
orf1a_876	A876T	FALSE	1125	A	T	England_LIVE-9BE2E_2020	1	1	1061	23	4	35	Europe	United Kingdom	Europe	United Kingdom	?	Human	2020-04-18	?
orf1a_876	A876T	FALSE	1125	A	T	Netherlands_Utrecht_10032_2020	1	1	1061	23	4	35	Europe	Netherlands	Europe	Netherlands	92	Human	2020-04-04	Male
orf1a_876	A876T	FALSE	1125	A	T	England_20156041604_2020	1	1	1061	23	4	35	Europe	United Kingdom	Europe	United Kingdom	75	Human	2020-04-07	Male
orf1a_876	A876T	FALSE	1125	A	T	Wales_PHWC-25120_2020	1	1	1061	23	4	35	Europe	United Kingdom	Europe	United Kingdom	97	Human	2020-03-22	Male
orf1a_876	A876T	FALSE	1125	A	T	Wales_PHWC-28E53_2020	1	1	1061	23	4	35	Europe	United Kingdom	Europe	United Kingdom	?	Human	2020-04-02	?
orf1a_876	A876T	FALSE	1125	A	T	Wales_PHWC-2ABE1_2020	1	1	1061	23	4	35	Europe	United Kingdom	Europe	United Kingdom	?	Human	2020-04-05	?
orf1a_876	A876T	FALSE	1125	A	T	Wales_PHWC-32C01_2020	1	1	1061	23	4	35	Europe	United Kingdom	Europe	United Kingdom	?	Human	2020-04-14	?
orf1a_876	A876T	FALSE	1125	A	T	Wales_PHWC-23EC1_2020	1	1	1061	23	4	35	Europe	United Kingdom	Europe	United Kingdom	39	Human	2020-03-14	Female
orf1a_876	A876T	FALSE	1125	A	T	Wales_PHWC-2515D_2020	1	1	1061	23	4	35	Europe	United Kingdom	Europe	United Kingdom	82	Human	2020-03-22	Male
orf1a_876	A876T	FALSE	1125	A	T	Netherlands_Limburg_74_2020	1	1	1061	23	4	35	Europe	Netherlands	Europe	Netherlands	?	Human	2020	?
orf1a_876	A876T	FALSE	1125	A	T	Wales_PHWC-2D191_2020	1	1	1061	23	4	35	Europe	United Kingdom	Europe	United Kingdom	?	Human	2020-04-01	?
orf1a_876	A876T	FALSE	1125	A	T	Wales_PHWC-344CB_2020	1	1	1061	23	4	35	Europe	United Kingdom	Europe	United Kingdom	?	Human	2020-04-16	?
orf1a_876	A876T	FALSE	1125	A	T	England_LIVE-9B32F_2020	1	1	1061	23	4	35	Europe	United Kingdom	Europe	United Kingdom	?	Human	2020-03-26	?
orf1a_876	A876T	FALSE	1125	A	T	England_BRIS-125DEF_2020	1	1	1061	23	4	35	Europe	United Kingdom	Europe	United Kingdom	?	Human	2020-03-30	?
orf1a_876	A876T	FALSE	1125	A	T	Belgium_AC-030982_2020	1	1	1061	23	4	35	Europe	Belgium	Europe	Belgium	49	Human	2020-03-09	Female
orf1a_876	A876T	FALSE	1125	A	T	England_CAMB-72959_2020	1	1	1061	23	4	35	Europe	United Kingdom	Europe	United Kingdom	?	Human	2020-03-23	?
orf1a_876	A876T	FALSE	1125	A	T	England_LIVE-9C018_2020	1	1	1061	23	4	35	Europe	United Kingdom	Europe	United Kingdom	?	Human	2020-03-23	?
orf1a_876	A876T	FALSE	1125	A	T	Netherlands_Limburg_7_2020	1	1	1061	23	4	35	Europe	Netherlands	Europe	Netherlands	?	Human	2020	?
orf1a_876	A876T	FALSE	1125	A	T	England_NOTT-10E933_2020	1	1	1061	23	4	35	Europe	United Kingdom	Europe	United Kingdom	91	Human	2020-03-29	Male
orf1a_876	A876T	FALSE	1125	A	T	Wales_PHWC-2423D_2020	1	1	1061	23	4	35	Europe	United Kingdom	Europe	United Kingdom	81	Human	2020-03-16	Female
orf1a_876	A876T	FALSE	1125	A	T	Belgium_ULG-10032_2020	1	1	1061	23	4	35	Europe	Belgium	Europe	Belgium	45	Human	2020-03-31	Female
orf1a_876	A876T	FALSE	1125	A	T	England_SHEF-CA73A_2020	1	1	1061	23	4	35	Europe	United Kingdom	Europe	United Kingdom	?	Human	2020-03-31	?
orf1a_876	A876T	FALSE	1125	A	T	Sweden_20-08158_2020	1	1	1061	23	4	35	Europe	Sweden	Europe	Sweden	28	Human	2020-03-10	Male
orf1a_876	A876T	FALSE	1125	A	T	Wales_PHWC-262C2_2020	1	1	1061	23	4	35	Europe	United Kingdom	Europe	United Kingdom	80	Human	2020-03-26	Female
orf1a_876	A876T	FALSE	1125	A	T	Wales_PHWC-24033_2020	1	1	1061	23	4	35	Europe	United Kingdom	Europe	United Kingdom	88	Human	2020-03-15	Male
orf1a_876	A876T	FALSE	1125	A	T	Greece_149_2020	1	1	1061	23	4	35	Europe	Greece	Europe	Greece	?	Human	2020-03-11	?
orf1a_876	A876T	FALSE	1125	A	T	Wales_PHWC-2AC66_2020	1	1	1061	23	4	35	Europe	United Kingdom	Europe	United Kingdom	?	Human	2020-04-06	?
orf1a_876	A876T	FALSE	1125	A	T	Scotland_CVR1277_2020	1	1	1061	23	4	35	Europe	United Kingdom	Europe	United Kingdom	?	Human	2020-03-30	?
orf1a_876	A876T	FALSE	1125	A	T	Wales_PHWC-15C6D5_2020	1	1	1061	23	4	35	Europe	United Kingdom	Europe	United Kingdom	?	Human	2020-03-26	?
orf1a_876	A876T	FALSE	1125	A	T	England_LIVE-9BF0D_2020	1	1	1061	23	4	35	Europe	United Kingdom	Europe	United Kingdom	?	Human	2020-03-25	?
orf1a_876	A876T	FALSE	1125	A	T	Wales_PHWC-25DE0_2020	1	1	1061	23	4	35	Europe	United Kingdom	Europe	United Kingdom	90	Human	2020-03-25	Male
orf1a_876	A876T	FALSE	1125	A	T	Wales_PHWC-26FE9_2020	1	1	1061	23	4	35	Europe	United Kingdom	Europe	United Kingdom	36	Human	2020-03-30	Male
orf1a_876	A876T	FALSE	1125	A	T	Wales_PHWC-24B6F_2020	1	1	1061	23	4	35	Europe	United Kingdom	Europe	United Kingdom	45	Human	2020-03-20	Male
orf1a_876	A876T	FALSE	1125	A	T	England_NOTT-10F370_2020	1	1	1061	23	4	35	Europe	United Kingdom	Europe	United Kingdom	?	Human	2020-04-02	?
orf1a_876	A876T	FALSE	1125	A	T	Belgium_rega-0423302_2020	1	1	1061	23	4	35	Europe	Belgium	Europe	Belgium	47	Human	2020-04-23	Male
orf1a_876	A876T	FALSE	1125	A	T	England_20168032004_2020	1	1	1061	23	4	35	Europe	United Kingdom	Europe	United Kingdom	72	Human	2020-04-16	Female
orf1a_876	A876T	FALSE	1125	A	T	England_BRIS-125E28_2020	1	1	1061	23	4	35	Europe	United Kingdom	Europe	United Kingdom	?	Human	2020-03-30	?
orf1a_876	A876T	FALSE	1125	A	T	Wales_PHWC-2EE7B_2020	1	1	1061	23	4	35	Europe	United Kingdom	Europe	United Kingdom	?	Human	2020-04-07	?
orf1a_876	A876T	FALSE	1125	A	T	Belgium_Rega-0330255_2020	1	1	1061	23	4	35	Europe	Belgium	Europe	Belgium	26	Human	2020-03-30	Female
orf1a_876	A876T	FALSE	1125	A	T	England_NOTT-110312_2020	1	1	1061	23	4	35	Europe	United Kingdom	Europe	United Kingdom	?	Human	2020-04-11	?
orf1a_876	A876T	FALSE	1125	A	T	Denmark_ALAB-SSI515_2020	1	1	1061	23	4	35	Europe	Denmark	Europe	Denmark	?	Human	2020-03-23	?
orf1a_876	A876T	FALSE	1125	A	T	Netherlands_Limburg_68_2020	1	1	1061	23	4	35	Europe	Netherlands	Europe	Netherlands	?	Human	2020	?
orf1a_876	A876T	FALSE	1125	A	T	Germany_NRW-50_2020	1	1	1061	23	4	35	Europe	Germany	Europe	Germany	57	Human	2020-03-11	Male
orf1a_876	A876T	FALSE	1125	A	T	Australia_SAP141_2020	1	1	1061	23	4	35	Oceania	Australia	Oceania	Australia	?	Human	2020-03-30	?
orf1a_876	A876T	FALSE	1125	A	T	England_BRIS-1262B2_2020	1	1	1061	23	4	35	Europe	United Kingdom	Europe	United Kingdom	?	Human	2020-04-10	?
orf1a_876	A876T	FALSE	1125	A	T	Wales_PHWC-26329_2020	1	1	1061	23	4	35	Europe	United Kingdom	Europe	United Kingdom	30	Human	2020-03-26	Male
orf1a_876	A876T	FALSE	1125	A	T	Wales_PHWC-32551_2020	1	1	1061	23	4	35	Europe	United Kingdom	Europe	United Kingdom	?	Human	2020-04-07	?
orf1a_876	A876T	FALSE	1125	A	T	Wales_PHWC-3173E_2020	1	1	1061	23	4	35	Europe	United Kingdom	Europe	United Kingdom	?	Human	2020-04-13	?
orf1a_876	A876T	FALSE	1125	A	T	England_CAMB-7772D_2020	1	1	1061	23	4	35	Europe	United Kingdom	Europe	United Kingdom	?	Human	2020-03-31	?
orf1a_876	A876T	FALSE	1125	A	T	Wales_PHWC-2571F_2020	1	1	1061	23	4	35	Europe	United Kingdom	Europe	United Kingdom	30	Human	2020-03-23	Male
orf1a_876	A876T	FALSE	1125	A	T	Iceland_142_2020	1	1	1061	23	4	35	Europe	Iceland	Europe	United Kingdom	25	Human	2020-03-13	Male
orf1a_876	A876T	FALSE	1125	A	T	Wales_PHWC-16094E_2020	1	1	1061	23	4	35	Europe	United Kingdom	Europe	United Kingdom	?	Human	2020-05-25	?
orf1a_876	A876T	FALSE	1125	A	T	Wales_PHWC-28169_2020	1	1	1061	23	4	35	Europe	United Kingdom	Europe	United Kingdom	?	Human	2020-03-26	?
orf1a_876	A876T	FALSE	1125	A	T	Germany_BAV-MVP0081_2020	1	1	1061	23	4	35	Europe	Germany	Europe	Germany	81	Human	2020-03-30	Male
orf1a_876	A876T	FALSE	1125	A	T	Belgium_SJ-030583_2020	1	1	1061	23	4	35	Europe	Belgium	Europe	Belgium	62	Human	2020-03-05	Male
orf1a_876	A876T	FALSE	1125	A	T	England_BRIS-127B98_2020	1	1	1061	23	4	35	Europe	United Kingdom	Europe	United Kingdom	?	Human	2020-04-17	?
orf1a_876	A876T	FALSE	1125	A	T	Wales_PHWC-2D322_2020	1	1	1061	23	4	35	Europe	United Kingdom	Europe	United Kingdom	?	Human	2020-04-04	?
orf1a_876	A876T	FALSE	1125	A	T	Wales_PHWC-24B05_2020	1	1	1061	23	4	35	Europe	United Kingdom	Europe	United Kingdom	78	Human	2020-03-20	Male
orf1a_876	A876T	FALSE	1125	A	T	Wales_PHWC-291B3_2020	1	1	1061	23	4	35	Europe	United Kingdom	Europe	United Kingdom	?	Human	2020-04-03	?
orf1a_876	A876T	FALSE	1125	A	T	Wales_PHWC-2459E_2020	1	1	1061	23	4	35	Europe	United Kingdom	Europe	United Kingdom	31	Human	2020-03-17	U
orf1a_876	A876T	FALSE	1125	A	T	England_CAMB-72D3F_2020	1	1	1061	23	4	35	Europe	United Kingdom	Europe	United Kingdom	?	Human	2020-03-22	?
orf1a_876	A876T	FALSE	1125	A	T	Wales_PHWC-31EC0_2020	1	1	1061	23	4	35	Europe	United Kingdom	Europe	United Kingdom	?	Human	2020-04-07	?
orf1a_876	A876T	FALSE	1125	A	T	Wales_PHWC-26A42_2020	1	1	1061	23	4	35	Europe	United Kingdom	Europe	United Kingdom	29	Human	2020-03-29	Male
orf1a_876	A876T	FALSE	1125	A	T	Wales_PHWC-34319_2020	1	1	1061	23	4	35	Europe	United Kingdom	Europe	United Kingdom	?	Human	2020-04-17	?
orf1a_876	A876T	FALSE	1125	A	T	England_CAMB-7D51E_2020	1	1	1061	23	4	35	Europe	United Kingdom	Europe	United Kingdom	?	Human	2020-04-06	?
orf1a_876	A876T	FALSE	1125	A	T	Wales_PHWC-244EC_2020	1	1	1061	23	4	35	Europe	United Kingdom	Europe	United Kingdom	89	Human	2020-03-18	Male
orf1a_876	A876T	FALSE	1125	A	T	Wales_PHWC-2BA89_2020	1	1	1061	23	4	35	Europe	United Kingdom	Europe	United Kingdom	?	Human	2020-03-28	?
orf1a_876	A876T	FALSE	1125	A	T	Australia_SAP301_2020	1	1	1061	23	4	35	Oceania	Australia	Oceania	Australia	?	Human	2020-04-07	?
orf1a_876	A876T	FALSE	1125	A	T	Wales_PHWC-23ED0_2020	1	1	1061	23	4	35	Europe	United Kingdom	Europe	United Kingdom	46	Human	2020-03-14	Male
orf1a_876	A876T	FALSE	1125	A	T	Germany_FFM5_2020	1	1	1061	23	4	35	Europe	Germany	Europe	Germany	?	Human	2020-02-20	?
orf1a_876	A876T	FALSE	1125	A	T	Wales_PHWC-24EC0_2020	1	1	1061	23	4	35	Europe	United Kingdom	Europe	United Kingdom	76	Human	2020-03-22	Male
orf1a_876	A876T	FALSE	1125	A	T	England_LIVE-9A27E_2020	1	1	1061	23	4	35	Europe	United Kingdom	Europe	United Kingdom	?	Human	2020-04-18	?
orf1a_876	A876T	FALSE	1125	A	T	Wales_PHWC-2513F_2020	1	1	1061	23	4	35	Europe	United Kingdom	Europe	United Kingdom	80	Human	2020-03-22	Female
orf1a_876	A876T	FALSE	1125	A	T	Wales_PHWC-241F4_2020	1	1	1061	23	4	35	Europe	United Kingdom	Europe	United Kingdom	78	Human	2020-03-16	Female
orf1a_876	A876T	FALSE	1125	A	T	Wales_PHWC-24543_2020	1	1	1061	23	4	35	Europe	United Kingdom	Europe	United Kingdom	79	Human	2020-03-18	Male
orf1a_876	A876T	FALSE	1125	A	T	Wales_PHWC-15C6B7_2020	1	1	1061	23	4	35	Europe	United Kingdom	Europe	United Kingdom	?	Human	2020-05-09	?
orf1a_876	A876T	FALSE	1125	A	T	Wales_PHWC-262FF_2020	1	1	1061	23	4	35	Europe	United Kingdom	Europe	United Kingdom	94	Human	2020-03-27	Female
orf1a_876	A876T	FALSE	1125	A	T	Wales_PHWC-26C79_2020	1	1	1061	23	4	35	Europe	United Kingdom	Europe	United Kingdom	41	Human	2020-03-28	Female
orf1a_876	A876T	FALSE	1125	A	T	England_LIVE-9C8A7_2020	1	1	1061	23	4	35	Europe	United Kingdom	Europe	United Kingdom	?	Human	2020-03-23	?
orf1a_876	A876T	FALSE	1125	A	T	England_CAMB-808E2_2020	1	1	1061	23	4	35	Europe	United Kingdom	Europe	United Kingdom	?	Human	2020-04-10	?
orf1a_876	A876T	FALSE	1125	A	T	Wales_PHWC-160EF4_2020	1	1	1061	23	4	35	Europe	United Kingdom	Europe	United Kingdom	?	Human	2020-04-22	?
orf1a_876	A876T	FALSE	1125	A	T	Wales_PHWC-25463_2020	1	1	1061	23	4	35	Europe	United Kingdom	Europe	United Kingdom	89	Human	2020-03-23	Female
orf1a_876	A876T	FALSE	1125	A	T	Wales_PHWC-27355_2020	1	1	1061	23	4	35	Europe	United Kingdom	Europe	United Kingdom	?	Human	2020-03-30	?
orf1a_876	A876T	FALSE	1125	A	T	Wales_PHWC-30FFB_2020	1	1	1061	23	4	35	Europe	United Kingdom	Europe	United Kingdom	?	Human	2020-04-09	?
orf1a_876	A876T	FALSE	1125	A	T	Wales_PHW37_2020	1	1	1061	23	4	35	Europe	United Kingdom	Europe	United Kingdom	77	Human	2020-03-12	Female
orf1a_876	A876T	FALSE	1125	A	T	England_NOTT-10EAA9_2020	1	1	1061	23	4	35	Europe	United Kingdom	Europe	United Kingdom	87	Human	2020-03-30	Male
orf1a_876	A876T	FALSE	1125	A	T	Belgium_ULG-10145_2020	1	1	1061	23	4	35	Europe	Belgium	Europe	Belgium	?	Human	2020-04-19	?
orf1a_876	A876T	FALSE	1125	A	T	England_BRIS-12D901_2020	1	1	1061	23	4	35	Europe	United Kingdom	Europe	United Kingdom	?	Human	2020-05-06	?
orf1a_876	A876T	FALSE	1125	A	T	England_CAMB-7D9D6_2020	1	1	1061	23	4	35	Europe	United Kingdom	Europe	United Kingdom	?	Human	2020-04-07	?
orf1a_876	A876T	FALSE	1125	A	T	England_20119093904_2020	1	1	1061	23	4	35	Europe	United Kingdom	Europe	United Kingdom	68	Human	2020-03-15	Female
orf1a_876	A876T	FALSE	1125	A	T	Wales_PHWC-24B41_2020	1	1	1061	23	4	35	Europe	United Kingdom	Europe	United Kingdom	46	Human	2020-03-20	Female
orf1a_876	A876T	FALSE	1125	A	T	England_CAMB-7AC85_2020	1	1	1061	23	4	35	Europe	United Kingdom	Europe	United Kingdom	?	Human	2020-04-08	?
orf1a_876	A876T	FALSE	1125	A	T	Wales_PHWC-24929_2020	1	1	1061	23	4	35	Europe	United Kingdom	Europe	United Kingdom	68	Human	2020-03-19	Male
orf1a_876	A876T	FALSE	1125	A	T	Wales_PHWC-2CA00_2020	1	1	1061	23	4	35	Europe	United Kingdom	Europe	United Kingdom	?	Human	2020-04-01	?
orf1a_876	A876T	FALSE	1125	A	T	Wales_PHWC-23D79_2020	1	1	1061	23	4	35	Europe	United Kingdom	Europe	United Kingdom	39	Human	2020-03-13	Male
orf1a_876	A876T	FALSE	1125	A	T	Wales_PHWC-2573D_2020	1	1	1061	23	4	35	Europe	United Kingdom	Europe	United Kingdom	19	Human	2020-03-24	Male
orf1a_876	A876T	FALSE	1125	A	T	Wales_PHWC-28433_2020	1	1	1061	23	4	35	Europe	United Kingdom	Europe	United Kingdom	?	Human	2020-03-27	?
orf1a_876	A876T	FALSE	1125	A	T	Wales_PHWC-2CA6A_2020	1	1	1061	23	4	35	Europe	United Kingdom	Europe	United Kingdom	?	Human	2020-04-01	?
orf1a_876	A876T	FALSE	1125	A	T	Wales_PHWC-28DCF_2020	1	1	1061	23	4	35	Europe	United Kingdom	Europe	United Kingdom	?	Human	2020-04-02	?
orf1a_876	A876T	FALSE	1125	A	T	Wales_PHWC-2BCCF_2020	1	1	1061	23	4	35	Europe	United Kingdom	Europe	United Kingdom	?	Human	2020-04-10	?
orf1a_876	A876T	FALSE	1125	A	T	Wales_PHWC-253DF_2020	1	1	1061	23	4	35	Europe	United Kingdom	Europe	United Kingdom	51	Human	2020-03-23	Male
orf1a_876	A876T	FALSE	1125	A	T	Wales_PHWC-1625A2_2020	1	1	1061	23	4	35	Europe	United Kingdom	Europe	United Kingdom	?	Human	2020-05-13	?
orf1a_876	A876T	FALSE	1125	A	T	England_BRIS-12B4F3_2020	1	1	1061	23	4	35	Europe	United Kingdom	Europe	United Kingdom	?	Human	2020-05-22	?
orf1a_876	A876T	FALSE	1125	A	T	Wales_PHWC-249ED_2020	1	1	1061	23	4	35	Europe	United Kingdom	Europe	United Kingdom	52	Human	2020-03-19	Female
orf1a_876	A876T	FALSE	1125	A	T	England_BRIS-127A9B_2020	1	1	1061	23	4	35	Europe	United Kingdom	Europe	United Kingdom	?	Human	2020-04-15	?
orf1a_876	A876T	FALSE	1125	A	T	England_CAMB-73150_2020	1	1	1061	23	4	35	Europe	United Kingdom	Europe	United Kingdom	?	Human	2020-03-21	?
orf1a_876	A876T	FALSE	1125	A	T	Wales_PHWC-307C6_2020	1	1	1061	23	4	35	Europe	United Kingdom	Europe	United Kingdom	?	Human	2020-04-08	?
orf1a_876	A876T	FALSE	1125	A	T	England_CAMB-1ABBBA_2020	1	1	1061	23	4	35	Europe	United Kingdom	Europe	United Kingdom	?	Human	2020-04-20	?
orf1a_876	A876T	FALSE	1125	A	T	England_BRIS-129B5A_2020	1	1	1061	23	4	35	Europe	United Kingdom	Europe	United Kingdom	?	Human	2020-04-15	?
orf1a_876	A876T	FALSE	1125	A	T	Wales_PHWC-23D6A_2020	1	1	1061	23	4	35	Europe	United Kingdom	Europe	United Kingdom	30	Human	2020-03-13	Female
orf1a_876	A876T	FALSE	1125	A	T	Wales_PHWC-2B430_2020	1	1	1061	23	4	35	Europe	United Kingdom	Europe	United Kingdom	?	Human	2020-04-12	?
orf1a_876	A876T	FALSE	1125	A	T	Sweden_20-50320_2020	1	1	1061	23	4	35	Europe	Sweden	Europe	Sweden	18	Human	2020-03-13	Male
orf1a_876	A876T	FALSE	1125	A	T	England_CAMB-76F08_2020	1	1	1061	23	4	35	Europe	United Kingdom	Europe	United Kingdom	?	Human	2020-03-31	?
orf1a_876	A876T	FALSE	1125	A	T	Wales_PHWC-2799F_2020	1	1	1061	23	4	35	Europe	United Kingdom	Europe	United Kingdom	?	Human	2020-04-01	?
orf1a_876	A876T	FALSE	1125	A	T	England_BRIS-127D29_2020	1	1	1061	23	4	35	Europe	United Kingdom	Europe	United Kingdom	?	Human	2020-04-17	?
orf1a_876	A876T	FALSE	1125	A	T	Wales_PHWC-246AA_2020	1	1	1061	23	4	35	Europe	United Kingdom	Europe	United Kingdom	28	Human	2020-03-17	?
orf1a_876	A876T	FALSE	1125	A	T	Wales_PHWC-25111_2020	1	1	1061	23	4	35	Europe	United Kingdom	Europe	United Kingdom	93	Human	2020-03-22	Male
orf1a_876	A876T	FALSE	1125	A	T	England_BRIS-1269BD_2020	1	1	1061	23	4	35	Europe	United Kingdom	Europe	United Kingdom	?	Human	2020-04-09	?
orf1a_876	A876T	FALSE	1125	A	T	Denmark_ALAB-SSI-251_2020	1	1	1061	23	4	35	Europe	Denmark	Europe	Denmark	?	Human	2020-03-10	?
orf1a_876	A876T	FALSE	1125	A	T	Wales_PHWC-2C7AF_2020	1	1	1061	23	4	35	Europe	United Kingdom	Europe	United Kingdom	?	Human	2020-03-31	?
orf1a_876	A876T	FALSE	1125	A	T	England_20130071404_2020	1	1	1061	23	4	35	Europe	United Kingdom	Europe	United Kingdom	69	Human	2020-03-23	Female
orf1a_876	A876T	FALSE	1125	A	T	England_CAMB-81CB8_2020	1	1	1061	23	4	35	Europe	United Kingdom	Europe	United Kingdom	?	Human	2020-04-12	?
orf1a_876	A876T	FALSE	1125	A	T	Denmark_ALAB-SSI-1245_2020	1	1	1061	23	4	35	Europe	Denmark	Europe	Denmark	?	Human	2020-03-11	?
orf1a_876	A876T	FALSE	1125	A	T	England_CAMB-756C8_2020	1	1	1061	23	4	35	Europe	United Kingdom	Europe	United Kingdom	?	Human	2020-03-14	?
orf1a_876	A876T	FALSE	1125	A	T	Netherlands_NA_166_2020	1	1	1061	23	4	35	Europe	Netherlands	Europe	Netherlands	?	Human	2020-03-21	?
orf1a_876	A876T	FALSE	1125	A	T	Norway_2498_2020	1	1	1061	23	4	35	Europe	Norway	Europe	Norway	?	Human	2020-05-04	?
orf1a_876	A876T	FALSE	1125	A	T	Wales_PHWC-343CE_2020	1	1	1061	23	4	35	Europe	United Kingdom	Europe	United Kingdom	?	Human	2020-04-16	?
N_118	E118X	FALSE	1	E	X	Australia_VIC370_2020	0	0	0	0	0	1	Oceania	Australia	Oceania	Australia	31	Human	2020-03-22	Male
orf1a_3502	Y3502S	FALSE	1	Y	S	India_InStem_NCBS_0078_2020	0	0	0	0	1	0	Asia	India	Asia	India	?	Human	2020-06-17	?
orf1a_1839	I1839V	FALSE	1	I	V	Scotland_EDB5181_2020	0	0	1	0	0	0	Europe	United Kingdom	Europe	United Kingdom	?	Human	2020-05-19	?
orf1a_2565	M2565V	FALSE	2	M	V	Scotland_EDB4044_2020	0	0	2	0	0	0	Europe	United Kingdom	Europe	United Kingdom	?	Human	2020-04-15	?
orf1a_2565	M2565V	FALSE	2	M	V	Scotland_EDB4006_2020	0	0	2	0	0	0	Europe	United Kingdom	Europe	United Kingdom	?	Human	2020-04-14	?
S_17	N17N	TRUE	2	N	N	Spain_ACoruna_009_2020	0	0	2	0	0	0	Europe	Spain	Europe	Spain	?	Human	2020-04-22	Unknown
S_17	N17N	TRUE	2	N	N	Spain_ACoruna_010_2020	0	0	2	0	0	0	Europe	Spain	Europe	Spain	?	Human	2020-04-22	Unknown
S_1114	I1114T	FALSE	5	I	T	USA_CA-CSMC38_2020	0	0	4	1	0	0	North America	USA	North America	USA	88	Human	2020-04-03	Female
S_1114	I1114T	FALSE	5	I	T	Switzerland_130013_2020	0	0	4	1	0	0	Europe	Switzerland	Europe	Switzerland	?	Human	2020-05-07	?
S_1114	I1114T	FALSE	5	I	T	Switzerland_120164_2020	0	0	4	1	0	0	Europe	Switzerland	Europe	Switzerland	?	Human	2020-04-25	?
S_1114	I1114T	FALSE	5	I	T	Switzerland_140066_2020	0	0	4	1	0	0	Europe	Switzerland	Europe	Switzerland	?	Human	2020-04-30	?
S_1114	I1114T	FALSE	5	I	T	Scotland_GCVR-172C04_2020	0	0	4	1	0	0	Europe	United Kingdom	Europe	United Kingdom	?	Human	2020-04-06	?
orf1a_1145	L1145F	FALSE	1	L	F	USA_NY-NYUMC640_2020	0	0	0	1	0	0	North America	USA	North America	USA	63	Human	2020-04-03	Female
ORF8_36	P36S	FALSE	24	P	S	India_1125_2020	1	0	17	4	1	1	Asia	India	Asia	Iran	70	Human	2020-03-10	Male
ORF8_36	P36S	FALSE	24	P	S	Germany_BAV-MVP0294_2020	1	0	17	4	1	1	Europe	Germany	Europe	Germany	46	Human	2020-05-26	Female
ORF8_36	P36S	FALSE	24	P	S	England_SHEF-CFD7F_2020	1	0	17	4	1	1	Europe	United Kingdom	Europe	United Kingdom	?	Human	2020-06-13	?
ORF8_36	P36S	FALSE	24	P	S	Germany_BAV-MVP0270_2020	1	0	17	4	1	1	Europe	Germany	Europe	Germany	29	Human	2020-05-19	Male
ORF8_36	P36S	FALSE	24	P	S	USA_CT-UW260_2020	1	0	17	4	1	1	North America	USA	North America	USA	?	Human	2020-03-14	?
ORF8_36	P36S	FALSE	24	P	S	Germany_BAV-MVP0274_2020	1	0	17	4	1	1	Europe	Germany	Europe	Germany	80	Human	2020-05-22	Male
ORF8_36	P36S	FALSE	24	P	S	USA_MA-QDX-150_2020	1	0	17	4	1	1	North America	USA	North America	USA	30	Human	2020-03-14	Male
ORF8_36	P36S	FALSE	24	P	S	Germany_BAV-MVP0273_2020	1	0	17	4	1	1	Europe	Germany	Europe	Germany	41	Human	2020-05-20	Female
ORF8_36	P36S	FALSE	24	P	S	Germany_BAV-MVP0287_2020	1	0	17	4	1	1	Europe	Germany	Europe	Germany	57	Human	2020-05-25	Male
ORF8_36	P36S	FALSE	24	P	S	Germany_BAV-MVP0272_2020	1	0	17	4	1	1	Europe	Germany	Europe	Germany	75	Human	2020-05-23	Female
ORF8_36	P36S	FALSE	24	P	S	Germany_BAV-MVP0289_2020	1	0	17	4	1	1	Europe	Germany	Europe	Germany	35	Human	2020-05-25	Female
ORF8_36	P36S	FALSE	24	P	S	Germany_BAV-MVP0291_2020	1	0	17	4	1	1	Europe	Germany	Europe	Germany	29	Human	2020-05-25	Female
ORF8_36	P36S	FALSE	24	P	S	USA_MA-MGH-00145_2020	1	0	17	4	1	1	North America	USA	North America	USA	?	Human	2020-03-26	?
ORF8_36	P36S	FALSE	24	P	S	Belgium_ITM_C451_2020	1	0	17	4	1	1	Europe	Belgium	Europe	Belgium	57	Human	2020-04-12	Male
ORF8_36	P36S	FALSE	24	P	S	Australia_VIC846_2020	1	0	17	4	1	1	Oceania	Australia	Oceania	Australia	35	Human	2020-04-04	Male
ORF8_36	P36S	FALSE	24	P	S	Brazil_RJ0281_2020	1	0	17	4	1	1	South America	Brazil	South America	Brazil	25	Human	2020-04-24	Female
ORF8_36	P36S	FALSE	24	P	S	USA_MA-MGH-00143_2020	1	0	17	4	1	1	North America	USA	North America	USA	?	Human	2020-03-26	?
ORF8_36	P36S	FALSE	24	P	S	Germany_BAV-MVP0277_2020	1	0	17	4	1	1	Europe	Germany	Europe	Germany	79	Human	2020-05-25	Female
ORF8_36	P36S	FALSE	24	P	S	Germany_BAV-MVP0296_2020	1	0	17	4	1	1	Europe	Germany	Europe	Germany	35	Human	2020-05-26	Male
ORF8_36	P36S	FALSE	24	P	S	England_LOND-D52E0_2020	1	0	17	4	1	1	Europe	United Kingdom	Europe	United Kingdom	?	Human	2020-04-15	?
ORF8_36	P36S	FALSE	24	P	S	Belgium_VBMJ-0401430_2020	1	0	17	4	1	1	Europe	Belgium	Europe	Belgium	60	Human	2020-04-01	Female
ORF8_36	P36S	FALSE	24	P	S	Germany_BAV-MVP0276_2020	1	0	17	4	1	1	Europe	Germany	Europe	Germany	70	Human	2020-05-25	Female
ORF8_36	P36S	FALSE	24	P	S	Germany_BAV-MVP0288_2020	1	0	17	4	1	1	Europe	Germany	Europe	Germany	89	Human	2020-05-22	Female
ORF8_36	P36S	FALSE	24	P	S	Germany_BAV-MVP0284_2020	1	0	17	4	1	1	Europe	Germany	Europe	Germany	48	Human	2020-05-23	Male
ORF3a_61	K61L	FALSE	1	K	L	Spain_Madrid_COV004907_2020	0	0	1	0	0	0	Europe	Spain	Europe	Spain	23	Human	2020-03-10	Female
orf1a_1189	S1189T	FALSE	1	S	T	India_GBRC5_2020	0	0	0	0	1	0	Asia	India	Asia	India	66	Human	2020-04-13	Female
orf1a_3826	Q3826R	FALSE	1	Q	R	India_CCMB_L044_2020	0	0	0	0	1	0	Asia	India	Asia	India	45	Human	2020-04-16	Female
orf1a_2226	L2226L	TRUE	7	L	L	England_TBSD-2488710_2020	0	0	5	1	1	0	Europe	United Kingdom	Europe	United Kingdom	?	Human	2020-04-18	?
orf1a_2226	L2226L	TRUE	7	L	L	England_EXET-1370E1_2020	0	0	5	1	1	0	Europe	United Kingdom	Europe	United Kingdom	?	Human	2020-04-20	?
orf1a_2226	L2226L	TRUE	7	L	L	Thailand_Bangkok_323_2020	0	0	5	1	1	0	Asia	Thailand	Asia	Thailand	33	Human	2020-01-29	Male
orf1a_2226	L2226L	TRUE	7	L	L	England_EXET-136F7C_2020	0	0	5	1	1	0	Europe	United Kingdom	Europe	United Kingdom	?	Human	2020-04-20	?
orf1a_2226	L2226L	TRUE	7	L	L	England_CAMB-75DC3_2020	0	0	5	1	1	0	Europe	United Kingdom	Europe	United Kingdom	?	Human	2020-03-29	?
orf1a_2226	L2226L	TRUE	7	L	L	USA_NY-NYUMC529_2020	0	0	5	1	1	0	North America	USA	North America	USA	67	Human	2020-03-29	Female
orf1a_2226	L2226L	TRUE	7	L	L	England_EXET-136FE5_2020	0	0	5	1	1	0	Europe	United Kingdom	Europe	United Kingdom	?	Human	2020-04-20	?
E_9	T9S	FALSE	1	T	S	England_20166006704_2020	0	0	1	0	0	0	Europe	United Kingdom	Europe	United Kingdom	61	Human	2020-04-14	Female
orf1a_2067	K2067R	FALSE	1	K	R	USA_CA-CZB-1683_2020	0	0	0	1	0	0	North America	USA	North America	USA	?	Human	2020-03-31	?
S_212	L212L	TRUE	2	L	L	Scotland_EDB731_2020	0	0	2	0	0	0	Europe	United Kingdom	Europe	United Kingdom	?	Human	2020-04-02	?
S_212	L212L	TRUE	2	L	L	England_NORT-282BF4_2020	0	0	2	0	0	0	Europe	United Kingdom	Europe	United Kingdom	?	Human	2020-03-28	?
orf1b_2271	E2271K	FALSE	1	E	K	Uganda_UG005_2020	0	1	0	0	0	0	Africa	Uganda	Africa	Uganda	?	Human	2020-03-27	?
orf1a_2060	D2060G	FALSE	4	D	G	Switzerland_110015_160_D3_2020	0	0	4	0	0	0	Europe	Switzerland	Europe	Switzerland	?	Human	2020-04-01	?
orf1a_2060	D2060G	FALSE	4	D	G	Switzerland_100133_2020	0	0	4	0	0	0	Europe	Switzerland	Europe	Switzerland	?	Human	2020-03-16	?
orf1a_2060	D2060G	FALSE	4	D	G	Switzerland_110020_160_H3_2020	0	0	4	0	0	0	Europe	Switzerland	Europe	Switzerland	?	Human	2020-04-01	?
orf1a_2060	D2060G	FALSE	4	D	G	Switzerland_140064_2020	0	0	4	0	0	0	Europe	Switzerland	Europe	Switzerland	?	Human	2020-04-30	?
orf1a_3781	L3781L	TRUE	20	L	L	England_CAMB-1AEC5A_2020	0	0	19	0	1	0	Europe	United Kingdom	Europe	United Kingdom	?	Human	2020-05-05	?
orf1a_3781	L3781L	TRUE	20	L	L	England_CAMB-82ACC_2020	0	0	19	0	1	0	Europe	United Kingdom	Europe	United Kingdom	?	Human	2020-04-23	?
orf1a_3781	L3781L	TRUE	20	L	L	Bangladesh_BCSIR-NILMRC_107_2020	0	0	19	0	1	0	Asia	Bangladesh	Asia	Bangladesh	52	Human	2020-06-07	Female
orf1a_3781	L3781L	TRUE	20	L	L	England_CAMB-1AFB4D_2020	0	0	19	0	1	0	Europe	United Kingdom	Europe	United Kingdom	?	Human	2020-05-02	?
orf1a_3781	L3781L	TRUE	20	L	L	England_CAMB-1AB6E6_2020	0	0	19	0	1	0	Europe	United Kingdom	Europe	United Kingdom	?	Human	2020-04-27	?
orf1a_3781	L3781L	TRUE	20	L	L	England_CAMB-83EFC_2020	0	0	19	0	1	0	Europe	United Kingdom	Europe	United Kingdom	?	Human	2020-04-26	?
orf1a_3781	L3781L	TRUE	20	L	L	England_CAMB-1B3250_2020	0	0	19	0	1	0	Europe	United Kingdom	Europe	United Kingdom	?	Human	2020-05-21	?
orf1a_3781	L3781L	TRUE	20	L	L	Spain_COV003652_2020	0	0	19	0	1	0	Europe	Spain	Europe	Spain	74	Human	2020-04-01	Female
orf1a_3781	L3781L	TRUE	20	L	L	England_CAMB-1AFC59_2020	0	0	19	0	1	0	Europe	United Kingdom	Europe	United Kingdom	?	Human	2020-05-02	?
orf1a_3781	L3781L	TRUE	20	L	L	England_CAMB-8466C_2020	0	0	19	0	1	0	Europe	United Kingdom	Europe	United Kingdom	?	Human	2020-04-27	?
orf1a_3781	L3781L	TRUE	20	L	L	England_CAMB-1B02DB_2020	0	0	19	0	1	0	Europe	United Kingdom	Europe	United Kingdom	?	Human	2020-04-30	?
orf1a_3781	L3781L	TRUE	20	L	L	England_CAMB-1AFC95_2020	0	0	19	0	1	0	Europe	United Kingdom	Europe	United Kingdom	?	Human	2020-05-13	?
orf1a_3781	L3781L	TRUE	20	L	L	England_CAMB-1AF03F_2020	0	0	19	0	1	0	Europe	United Kingdom	Europe	United Kingdom	?	Human	2020-04-30	?
orf1a_3781	L3781L	TRUE	20	L	L	England_CAMB-82B6F_2020	0	0	19	0	1	0	Europe	United Kingdom	Europe	United Kingdom	?	Human	2020-04-22	?
orf1a_3781	L3781L	TRUE	20	L	L	England_CAMB-1AE04F_2020	0	0	19	0	1	0	Europe	United Kingdom	Europe	United Kingdom	?	Human	2020-04-26	?
orf1a_3781	L3781L	TRUE	20	L	L	England_CAMB-1B35FD_2020	0	0	19	0	1	0	Europe	United Kingdom	Europe	United Kingdom	?	Human	2020	?
orf1a_3781	L3781L	TRUE	20	L	L	England_CAMB-1B08CA_2020	0	0	19	0	1	0	Europe	United Kingdom	Europe	United Kingdom	?	Human	2020-05-04	?
orf1a_3781	L3781L	TRUE	20	L	L	England_CAMB-1AAA54_2020	0	0	19	0	1	0	Europe	United Kingdom	Europe	United Kingdom	?	Human	2020-04-18	?
orf1a_3781	L3781L	TRUE	20	L	L	England_CAMB-83F53_2020	0	0	19	0	1	0	Europe	United Kingdom	Europe	United Kingdom	?	Human	2020-04-25	?
orf1a_3781	L3781L	TRUE	20	L	L	England_CAMB-1AE012_2020	0	0	19	0	1	0	Europe	United Kingdom	Europe	United Kingdom	?	Human	2020-04-27	?
orf1a_3920	S3920S	TRUE	38	S	S	England_OXON-AFB4E_2020	0	2	23	11	2	0	Europe	United Kingdom	Europe	United Kingdom	?	Human	2020-04-06	?
orf1a_3920	S3920S	TRUE	38	S	S	USA_WI-UW-461_2020	0	2	23	11	2	0	North America	USA	North America	USA	?	Human	2020-06-10	?
orf1a_3920	S3920S	TRUE	38	S	S	USA_WI-UW-580_2020	0	2	23	11	2	0	North America	USA	North America	USA	?	Human	2020-06-21	?
orf1a_3920	S3920S	TRUE	38	S	S	England_BRIS-12340A_2020	0	2	23	11	2	0	Europe	United Kingdom	Europe	United Kingdom	?	Human	2020-04-05	?
orf1a_3920	S3920S	TRUE	38	S	S	England_20156047804_2020	0	2	23	11	2	0	Europe	United Kingdom	Europe	United Kingdom	28	Human	2020-04-06	Male
orf1a_3920	S3920S	TRUE	38	S	S	Canada_BC_18839283_2020	0	2	23	11	2	0	North America	Canada	North America	Canada	?	Human	2020-04-20	?
orf1a_3920	S3920S	TRUE	38	S	S	England_BRIS-126CE1_2020	0	2	23	11	2	0	Europe	United Kingdom	Europe	United Kingdom	?	Human	2020-04-10	?
orf1a_3920	S3920S	TRUE	38	S	S	USA_WI-UW-446_2020	0	2	23	11	2	0	North America	USA	North America	USA	?	Human	2020-06-17	?
orf1a_3920	S3920S	TRUE	38	S	S	England_BRIS-12F301_2020	0	2	23	11	2	0	Europe	United Kingdom	Europe	United Kingdom	?	Human	2020-04-13	?
orf1a_3920	S3920S	TRUE	38	S	S	USA_WI-UW-499_2020	0	2	23	11	2	0	North America	USA	North America	USA	?	Human	2020-06-08	?
orf1a_3920	S3920S	TRUE	38	S	S	Scotland_CVR2919_2020	0	2	23	11	2	0	Europe	United Kingdom	Europe	United Kingdom	?	Human	2020-04-22	?
orf1a_3920	S3920S	TRUE	38	S	S	Scotland_CVR2697_2020	0	2	23	11	2	0	Europe	United Kingdom	Europe	United Kingdom	?	Human	2020-04-18	?
orf1a_3920	S3920S	TRUE	38	S	S	USA_WI-UW-517_2020	0	2	23	11	2	0	North America	USA	North America	USA	?	Human	2020-06-24	?
orf1a_3920	S3920S	TRUE	38	S	S	England_BRIS-12FB45_2020	0	2	23	11	2	0	Europe	United Kingdom	Europe	United Kingdom	?	Human	2020-04-03	?
orf1a_3920	S3920S	TRUE	38	S	S	England_BRIS-126CD2_2020	0	2	23	11	2	0	Europe	United Kingdom	Europe	United Kingdom	?	Human	2020-04-10	?
orf1a_3920	S3920S	TRUE	38	S	S	USA_WI-UW-501_2020	0	2	23	11	2	0	North America	USA	North America	USA	?	Human	2020-06-01	?
orf1a_3920	S3920S	TRUE	38	S	S	Scotland_CVR2683_2020	0	2	23	11	2	0	Europe	United Kingdom	Europe	United Kingdom	?	Human	2020-04-17	?
orf1a_3920	S3920S	TRUE	38	S	S	Scotland_CVR2816_2020	0	2	23	11	2	0	Europe	United Kingdom	Europe	United Kingdom	?	Human	2020-04-21	?
orf1a_3920	S3920S	TRUE	38	S	S	Scotland_CVR2639_2020	0	2	23	11	2	0	Europe	United Kingdom	Europe	United Kingdom	?	Human	2020-04-17	?
orf1a_3920	S3920S	TRUE	38	S	S	DRC_4084_2020	0	2	23	11	2	0	Africa	Democratic Republic of the Congo	Africa	Democratic Republic of the Congo	31	Human	2020-04-27	Female
orf1a_3920	S3920S	TRUE	38	S	S	Scotland_CVR1442_2020	0	2	23	11	2	0	Europe	United Kingdom	Europe	United Kingdom	?	Human	2020-04-02	?
orf1a_3920	S3920S	TRUE	38	S	S	NorthernIreland_NIRE-FCE67_2020	0	2	23	11	2	0	Europe	United Kingdom	Europe	United Kingdom	?	Human	2020-04-27	?
orf1a_3920	S3920S	TRUE	38	S	S	USA_WI-UW-496_2020	0	2	23	11	2	0	North America	USA	North America	USA	?	Human	2020-06-11	?
orf1a_3920	S3920S	TRUE	38	S	S	Scotland_CVR2907_2020	0	2	23	11	2	0	Europe	United Kingdom	Europe	United Kingdom	?	Human	2020-04-22	?
orf1a_3920	S3920S	TRUE	38	S	S	England_BRIS-12480D_2020	0	2	23	11	2	0	Europe	United Kingdom	Europe	United Kingdom	?	Human	2020-03-25	?
orf1a_3920	S3920S	TRUE	38	S	S	USA_WI-WSLH-200050_2020	0	2	23	11	2	0	North America	USA	North America	USA	?	Human	2020-04-21	?
orf1a_3920	S3920S	TRUE	38	S	S	England_OXON-AC72F_2020	0	2	23	11	2	0	Europe	United Kingdom	Europe	United Kingdom	?	Human	2020-04-07	?
orf1a_3920	S3920S	TRUE	38	S	S	Scotland_CVR137_2020	0	2	23	11	2	0	Europe	United Kingdom	Europe	United Kingdom	?	Human	2020-03-16	?
orf1a_3920	S3920S	TRUE	38	S	S	DRC_3947_2020	0	2	23	11	2	0	Africa	Democratic Republic of the Congo	Africa	Democratic Republic of the Congo	32	Human	2020-04-25	Female
orf1a_3920	S3920S	TRUE	38	S	S	Japan_TKY10256_2020	0	2	23	11	2	0	Asia	Japan	Asia	Japan	?	Human	2020-04-20	?
orf1a_3920	S3920S	TRUE	38	S	S	USA_WI-UW-596_2020	0	2	23	11	2	0	North America	USA	North America	USA	?	Human	2020-06-25	?
orf1a_3920	S3920S	TRUE	38	S	S	England_BRIS-126CC3_2020	0	2	23	11	2	0	Europe	United Kingdom	Europe	United Kingdom	?	Human	2020-04-10	?
orf1a_3920	S3920S	TRUE	38	S	S	USA_WA-UW-2164_2020	0	2	23	11	2	0	North America	USA	North America	USA	?	Human	2020-03-25	?
orf1a_3920	S3920S	TRUE	38	S	S	Scotland_CVR255_2020	0	2	23	11	2	0	Europe	United Kingdom	Europe	United Kingdom	?	Human	2020-03-19	?
orf1a_3920	S3920S	TRUE	38	S	S	Scotland_CVR157_2020	0	2	23	11	2	0	Europe	United Kingdom	Europe	United Kingdom	?	Human	2020-03-17	?
orf1a_3920	S3920S	TRUE	38	S	S	Scotland_CVR562_2020	0	2	23	11	2	0	Europe	United Kingdom	Europe	United Kingdom	?	Human	2020-03-23	?
orf1a_3920	S3920S	TRUE	38	S	S	India_ILSCV31447_2020	0	2	23	11	2	0	Asia	India	Asia	India	22	Human	2020-05-26	Male
orf1a_3920	S3920S	TRUE	38	S	S	England_BRIS-123428_2020	0	2	23	11	2	0	Europe	United Kingdom	Europe	United Kingdom	?	Human	2020-04-06	?
S_603	N603N	TRUE	12	N	N	England_GSTT-265DBAD_2020	0	0	10	0	0	2	Europe	United Kingdom	Europe	United Kingdom	?	Human	2020-03-27	?
S_603	N603N	TRUE	12	N	N	Belgium_rega-0409438_2020	0	0	10	0	0	2	Europe	Belgium	Europe	Belgium	10	Human	2020-04-09	Male
S_603	N603N	TRUE	12	N	N	Australia_NSW275_2020	0	0	10	0	0	2	Oceania	Australia	Oceania	Australia	?	Human	2020-04-05	?
S_603	N603N	TRUE	12	N	N	England_CAMB-75385_2020	0	0	10	0	0	2	Europe	United Kingdom	Europe	United Kingdom	?	Human	2020-03-18	?
S_603	N603N	TRUE	12	N	N	England_CAMB-80BAD_2020	0	0	10	0	0	2	Europe	United Kingdom	Europe	United Kingdom	?	Human	2020-04-10	?
S_603	N603N	TRUE	12	N	N	England_GSTT-265D721_2020	0	0	10	0	0	2	Europe	United Kingdom	Europe	United Kingdom	?	Human	2020-03-24	?
S_603	N603N	TRUE	12	N	N	Wales_PHWC-15E1E1_2020	0	0	10	0	0	2	Europe	United Kingdom	Europe	United Kingdom	?	Human	2020-05-13	?
S_603	N603N	TRUE	12	N	N	England_GSTT-265D19C_2020	0	0	10	0	0	2	Europe	United Kingdom	Europe	United Kingdom	?	Human	2020-03-14	?
S_603	N603N	TRUE	12	N	N	Australia_VIC1211_2020	0	0	10	0	0	2	Oceania	Australia	Oceania	Australia	43	Human	2020-04-01	Female
S_603	N603N	TRUE	12	N	N	England_GSTT-265E298_2020	0	0	10	0	0	2	Europe	United Kingdom	Europe	United Kingdom	?	Human	2020-03-31	?
S_603	N603N	TRUE	12	N	N	England_CAMB-843A1_2020	0	0	10	0	0	2	Europe	United Kingdom	Europe	United Kingdom	?	Human	2020-04-16	?
S_603	N603N	TRUE	12	N	N	England_CAMB-7F8B9_2020	0	0	10	0	0	2	Europe	United Kingdom	Europe	United Kingdom	?	Human	2020-04-08	?
orf1b_217	T217M	FALSE	4	T	M	USA_NY-NYUMC788_2020	0	0	3	1	0	0	North America	USA	North America	USA	30	Human	2020-03-27	Female
orf1b_217	T217M	FALSE	4	T	M	England_LIVE-9CE87_2020	0	0	3	1	0	0	Europe	United Kingdom	Europe	United Kingdom	?	Human	2020-04-26	?
orf1b_217	T217M	FALSE	4	T	M	Austria_CeMM0032_2020	0	0	3	1	0	0	Europe	Austria	Europe	Austria	44	Human	2020-03-12	Male
orf1b_217	T217M	FALSE	4	T	M	England_LIVE-9A1BD_2020	0	0	3	1	0	0	Europe	United Kingdom	Europe	United Kingdom	?	Human	2020-04-17	?
orf1a_2498	N2498D	FALSE	1	N	D	England_LOND-D5E64_2020	0	0	1	0	0	0	Europe	United Kingdom	Europe	United Kingdom	?	Human	2020-04-19	?
orf1a_1953	R1953R	TRUE	1	R	R	USA_VA-DCLS-0401_2020	0	0	0	1	0	0	North America	USA	North America	USA	?	Human	2020-04-21	?
orf1b_902	N902N	TRUE	21	N	N	England_CAMB-1B45A1_2020	0	0	15	4	1	1	Europe	United Kingdom	Europe	United Kingdom	?	Human	2020-06-02	?
orf1b_902	N902N	TRUE	21	N	N	Spain_Valencia313_2020	0	0	15	4	1	1	Europe	Spain	Europe	Spain	65	Human	2020-03-25	Female
orf1b_902	N902N	TRUE	21	N	N	Spain_Madrid_COV004959_2020	0	0	15	4	1	1	Europe	Spain	Europe	Spain	90	Human	2020-05-03	Female
orf1b_902	N902N	TRUE	21	N	N	Australia_VIC1769_2020	0	0	15	4	1	1	Oceania	Australia	Oceania	Australia	28	Human	2020-05-20	Female
orf1b_902	N902N	TRUE	21	N	N	England_CAMB-1B3C61_2020	0	0	15	4	1	1	Europe	United Kingdom	Europe	United Kingdom	?	Human	2020-05-30	?
orf1b_902	N902N	TRUE	21	N	N	USA_OR-PROV-012_2020	0	0	15	4	1	1	North America	USA	North America	USA	?	Human	2020-03-31	Male
orf1b_902	N902N	TRUE	21	N	N	USA_NY-NYUMC96_2020	0	0	15	4	1	1	North America	USA	North America	USA	56	Human	2020-03-18	Female
orf1b_902	N902N	TRUE	21	N	N	Spain_Madrid_COV004975_2020	0	0	15	4	1	1	Europe	Spain	Europe	Spain	21	Human	2020-05-11	Female
orf1b_902	N902N	TRUE	21	N	N	USA_WA-S525_2020	0	0	15	4	1	1	North America	USA	North America	USA	?	Human	2020-04-01	?
orf1b_902	N902N	TRUE	21	N	N	England_CAMB-1B3CE9_2020	0	0	15	4	1	1	Europe	United Kingdom	Europe	United Kingdom	?	Human	2020-05-29	?
orf1b_902	N902N	TRUE	21	N	N	Spain_Madrid_COV004960_2020	0	0	15	4	1	1	Europe	Spain	Europe	Spain	83	Human	2020-05-03	Male
orf1b_902	N902N	TRUE	21	N	N	England_CAMB-1B3A3A_2020	0	0	15	4	1	1	Europe	United Kingdom	Europe	United Kingdom	?	Human	2020-05-27	?
orf1b_902	N902N	TRUE	21	N	N	England_CAMB-1B32F6_2020	0	0	15	4	1	1	Europe	United Kingdom	Europe	United Kingdom	?	Human	2020-05-25	?
orf1b_902	N902N	TRUE	21	N	N	England_CAMB-1B4125_2020	0	0	15	4	1	1	Europe	United Kingdom	Europe	United Kingdom	?	Human	2020-06-01	?
orf1b_902	N902N	TRUE	21	N	N	USA_CT-UW-6259_2020	0	0	15	4	1	1	North America	USA	North America	USA	?	Human	2020-04-01	?
orf1b_902	N902N	TRUE	21	N	N	England_CAMB-1B3E7A_2020	0	0	15	4	1	1	Europe	United Kingdom	Europe	United Kingdom	?	Human	2020-05-30	?
orf1b_902	N902N	TRUE	21	N	N	England_CAMB-1B4529_2020	0	0	15	4	1	1	Europe	United Kingdom	Europe	United Kingdom	?	Human	2020-06-02	?
orf1b_902	N902N	TRUE	21	N	N	Japan_PG-0194_2020	0	0	15	4	1	1	Asia	Japan	Asia	Japan	?	Human	2020-03-16	?
orf1b_902	N902N	TRUE	21	N	N	England_GSTT-265D527_2020	0	0	15	4	1	1	Europe	United Kingdom	Europe	United Kingdom	?	Human	2020-03-23	?
orf1b_902	N902N	TRUE	21	N	N	England_CAMB-1B4055_2020	0	0	15	4	1	1	Europe	United Kingdom	Europe	United Kingdom	?	Human	2020-06-12	?
orf1b_902	N902N	TRUE	21	N	N	Spain_Madrid_COV004974_2020	0	0	15	4	1	1	Europe	Spain	Europe	Spain	51	Human	2020-05-11	Male
S_597	V597L	FALSE	1	V	L	USA_CA-CSMC119_2020	0	0	0	1	0	0	North America	USA	North America	USA	83	Human	2020-04-05	Male
orf1a_2555	K2555T	FALSE	1	K	T	NorthernIreland_NIRE-FD0CA_2020	0	0	1	0	0	0	Europe	United Kingdom	Europe	United Kingdom	?	Human	2020-04-24	?
S_184	G184V	FALSE	1	G	V	Wales_PHWC-35DCF_2020	0	0	1	0	0	0	Europe	United Kingdom	Europe	United Kingdom	?	Human	2020-04-27	?
ORF8_73	Y73N	FALSE	1	Y	N	India_NIV-65819_2020	0	0	0	0	1	0	Asia	India	Asia	India	20	Human	2020-06-16	Female
ORF3a_240	P240L	FALSE	37	P	L	Japan_TKYE6947_2020	2	1	24	7	2	1	Asia	Japan	Asia	Japan	?	Human	2020-03-20	?
ORF3a_240	P240L	FALSE	37	P	L	USA_IL-NM075_2020	2	1	24	7	2	1	North America	USA	North America	USA	57	Human	2020-03-16	Female
ORF3a_240	P240L	FALSE	37	P	L	Wales_PHWC-2F0CF_2020	2	1	24	7	2	1	Europe	United Kingdom	Europe	United Kingdom	?	Human	2020-04-06	?
ORF3a_240	P240L	FALSE	37	P	L	USA_NY-NYUMC345_2020	2	1	24	7	2	1	North America	USA	North America	USA	67	Human	2020-04-07	Male
ORF3a_240	P240L	FALSE	37	P	L	USA_TX-HMH0278_2020	2	1	24	7	2	1	North America	USA	North America	USA	?	Human	2020-03-27	?
ORF3a_240	P240L	FALSE	37	P	L	Scotland_CVR2445_2020	2	1	24	7	2	1	Europe	United Kingdom	Europe	United Kingdom	?	Human	2020-04-14	?
ORF3a_240	P240L	FALSE	37	P	L	Wales_PHWC-2F35D_2020	2	1	24	7	2	1	Europe	United Kingdom	Europe	United Kingdom	?	Human	2020-04-06	?
ORF3a_240	P240L	FALSE	37	P	L	Scotland_CVR2219_2020	2	1	24	7	2	1	Europe	United Kingdom	Europe	United Kingdom	?	Human	2020-04-12	?
ORF3a_240	P240L	FALSE	37	P	L	Wales_PHWC-2AE42_2020	2	1	24	7	2	1	Europe	United Kingdom	Europe	United Kingdom	?	Human	2020-04-07	?
ORF3a_240	P240L	FALSE	37	P	L	Wales_PHWC-31570_2020	2	1	24	7	2	1	Europe	United Kingdom	Europe	United Kingdom	?	Human	2020-04-12	?
ORF3a_240	P240L	FALSE	37	P	L	Wales_PHWC-15D319_2020	2	1	24	7	2	1	Europe	United Kingdom	Europe	United Kingdom	?	Human	2020-04-06	?
ORF3a_240	P240L	FALSE	37	P	L	Scotland_CVR3125_2020	2	1	24	7	2	1	Europe	United Kingdom	Europe	United Kingdom	?	Human	2020-04-24	?
ORF3a_240	P240L	FALSE	37	P	L	Scotland_CVR3081_2020	2	1	24	7	2	1	Europe	United Kingdom	Europe	United Kingdom	?	Human	2020-04-24	?
ORF3a_240	P240L	FALSE	37	P	L	Sweden_20-51474_2020	2	1	24	7	2	1	Europe	Sweden	Europe	Sweden	28	Human	2020-05-14	Female
ORF3a_240	P240L	FALSE	37	P	L	Brazil_RJ-1927_2020	2	1	24	7	2	1	South America	Brazil	South America	Brazil	46	Human	2020-04-12	Male
ORF3a_240	P240L	FALSE	37	P	L	Wales_PHWC-2ED41_2020	2	1	24	7	2	1	Europe	United Kingdom	Europe	United Kingdom	?	Human	2020-04-06	?
ORF3a_240	P240L	FALSE	37	P	L	Bahrein_BAH-09_2020	2	1	24	7	2	1	Asia	Bahrain	Asia	Bahrain	?	Human	2020-03-18	?
ORF3a_240	P240L	FALSE	37	P	L	Scotland_CVR3094_2020	2	1	24	7	2	1	Europe	United Kingdom	Europe	United Kingdom	?	Human	2020-04-25	?
ORF3a_240	P240L	FALSE	37	P	L	USA_FL-BPHL-0419_2020	2	1	24	7	2	1	North America	USA	North America	USA	?	Human	2020-05-16	?
ORF3a_240	P240L	FALSE	37	P	L	USA_TX-HMH0149_2020	2	1	24	7	2	1	North America	USA	North America	USA	?	Human	2020-03-22	?
ORF3a_240	P240L	FALSE	37	P	L	Scotland_CVR1933_2020	2	1	24	7	2	1	Europe	United Kingdom	Europe	United Kingdom	?	Human	2020-04-07	?
ORF3a_240	P240L	FALSE	37	P	L	Scotland_CVR2596_2020	2	1	24	7	2	1	Europe	United Kingdom	Europe	United Kingdom	?	Human	2020-04-16	?
ORF3a_240	P240L	FALSE	37	P	L	USA_CA-CZB085_2020	2	1	24	7	2	1	North America	USA	North America	USA	?	Human	2020-03-28	?
ORF3a_240	P240L	FALSE	37	P	L	Scotland_CVR3050_2020	2	1	24	7	2	1	Europe	United Kingdom	Europe	United Kingdom	?	Human	2020-04-23	?
ORF3a_240	P240L	FALSE	37	P	L	Scotland_CVR2198_2020	2	1	24	7	2	1	Europe	United Kingdom	Europe	United Kingdom	?	Human	2020-04-11	?
ORF3a_240	P240L	FALSE	37	P	L	Senegal_55703_2020	2	1	24	7	2	1	Africa	Senegal	Africa	Senegal	24	Human	2020-06-07	Female
ORF3a_240	P240L	FALSE	37	P	L	Denmark_ALAB-SSI141_2020	2	1	24	7	2	1	Europe	Denmark	Europe	Denmark	?	Human	2020-03-09	?
ORF3a_240	P240L	FALSE	37	P	L	Wales_PHWC-32FEA_2020	2	1	24	7	2	1	Europe	United Kingdom	Europe	United Kingdom	?	Human	2020-04-14	?
ORF3a_240	P240L	FALSE	37	P	L	Brazil_L22_CD475_2020	2	1	24	7	2	1	South America	Brazil	South America	Brazil	?	Human	2020-04-02	?
ORF3a_240	P240L	FALSE	37	P	L	England_CAMB-1B492D_2020	2	1	24	7	2	1	Europe	United Kingdom	Europe	United Kingdom	?	Human	2020-06-05	?
ORF3a_240	P240L	FALSE	37	P	L	England_20142005504_2020	2	1	24	7	2	1	Europe	United Kingdom	Europe	United Kingdom	87	Human	2020-03-30	Male
ORF3a_240	P240L	FALSE	37	P	L	England_NORW-E72FA_2020	2	1	24	7	2	1	Europe	United Kingdom	Europe	United Kingdom	?	Human	2020-04-22	?
ORF3a_240	P240L	FALSE	37	P	L	Scotland_CVR2517_2020	2	1	24	7	2	1	Europe	United Kingdom	Europe	United Kingdom	?	Human	2020-04-15	?
ORF3a_240	P240L	FALSE	37	P	L	Wales_PHWC-27CD2_2020	2	1	24	7	2	1	Europe	United Kingdom	Europe	United Kingdom	?	Human	2020-04-01	?
ORF3a_240	P240L	FALSE	37	P	L	Australia_VIC1152_2020	2	1	24	7	2	1	Oceania	Australia	Oceania	Australia	62	Human	2020-04-09	Male
ORF3a_240	P240L	FALSE	37	P	L	USA_CA-UCSF-UC47_2020	2	1	24	7	2	1	North America	USA	North America	USA	55	Human	2020-03-20	Female
ORF3a_240	P240L	FALSE	37	P	L	England_CAMB-1AED75_2020	2	1	24	7	2	1	Europe	United Kingdom	Europe	United Kingdom	?	Human	2020-05-07	?
N_142	P142L	FALSE	1	P	L	England_LOND-D3F18_2020	0	0	1	0	0	0	Europe	United Kingdom	Europe	United Kingdom	?	Human	2020-04-04	?
N_385	R385R	TRUE	1	R	R	NorthernIreland_NIRE-105459_2020	0	0	1	0	0	0	Europe	United Kingdom	Europe	United Kingdom	?	Human	2020-03-29	?
M_29	L29F	FALSE	13	L	F	England_NOTT-10ED28_2020	0	0	9	0	4	0	Europe	United Kingdom	Europe	United Kingdom	?	Human	2020-03-28	?
M_29	L29F	FALSE	13	L	F	India_NIV-28900_2020	0	0	9	0	4	0	Asia	India	Asia	India	80	Human	2020-05-13	Male
M_29	L29F	FALSE	13	L	F	England_CAMB-7CDF9_2020	0	0	9	0	4	0	Europe	United Kingdom	Europe	United Kingdom	?	Human	2020-04-05	?
M_29	L29F	FALSE	13	L	F	India_NIV-46317_2020	0	0	9	0	4	0	Asia	India	Asia	India	67	Human	2020-06-01	Female
M_29	L29F	FALSE	13	L	F	England_CAMB-7A8FA_2020	0	0	9	0	4	0	Europe	United Kingdom	Europe	United Kingdom	?	Human	2020-04-07	?
M_29	L29F	FALSE	13	L	F	England_CAMB-1B250D_2020	0	0	9	0	4	0	Europe	United Kingdom	Europe	United Kingdom	?	Human	2020-05-18	?
M_29	L29F	FALSE	13	L	F	England_CAMB-1B198A_2020	0	0	9	0	4	0	Europe	United Kingdom	Europe	United Kingdom	?	Human	2020-05-14	?
M_29	L29F	FALSE	13	L	F	England_CAMB-7CCED_2020	0	0	9	0	4	0	Europe	United Kingdom	Europe	United Kingdom	?	Human	2020-04-06	?
M_29	L29F	FALSE	13	L	F	India_NIV-39037_2020	0	0	9	0	4	0	Asia	India	Asia	India	56	Human	2020-05-22	Female
M_29	L29F	FALSE	13	L	F	England_CAMB-1B19B7_2020	0	0	9	0	4	0	Europe	United Kingdom	Europe	United Kingdom	?	Human	2020-05-11	?
M_29	L29F	FALSE	13	L	F	England_CAMB-1B0C46_2020	0	0	9	0	4	0	Europe	United Kingdom	Europe	United Kingdom	?	Human	2020-05-12	?
M_29	L29F	FALSE	13	L	F	India_GBRC156_2020	0	0	9	0	4	0	Asia	India	Asia	India	57	Human	2020-05-27	Female
M_29	L29F	FALSE	13	L	F	England_CAMB-1B19F3_2020	0	0	9	0	4	0	Europe	United Kingdom	Europe	United Kingdom	?	Human	2020-05-11	?
S_470	T470T	TRUE	2	T	T	Australia_SAP347_2020	0	0	1	0	0	1	Oceania	Australia	Oceania	Australia	?	Human	2020-03-23	?
S_470	T470T	TRUE	2	T	T	England_NOTT-10F9C9_2020	0	0	1	0	0	1	Europe	United Kingdom	Europe	United Kingdom	?	Human	2020-04-05	?
orf1a_2356	V2356L	FALSE	1	V	L	USA_LA-GBCL-26629272_2020	0	0	0	1	0	0	North America	USA	North America	USA	?	Human	2020-04-20	?
orf1b_2558	L2558L	TRUE	11	L	L	USA_WY-WYPHL-00049_2020	0	0	5	4	1	1	North America	USA	North America	USA	?	Human	2020-03-25	?
orf1b_2558	L2558L	TRUE	11	L	L	USA_WY-WYPHL-00032_2020	0	0	5	4	1	1	North America	USA	North America	USA	?	Human	2020-03-23	?
orf1b_2558	L2558L	TRUE	11	L	L	Spain_Valencia230_2020	0	0	5	4	1	1	Europe	Spain	Europe	Spain	29	Human	2020-03-26	Female
orf1b_2558	L2558L	TRUE	11	L	L	England_CAMB-77DB2_2020	0	0	5	4	1	1	Europe	United Kingdom	Europe	United Kingdom	?	Human	2020-04-01	?
orf1b_2558	L2558L	TRUE	11	L	L	India_ILSCV28594_2020	0	0	5	4	1	1	Asia	India	Asia	India	19	Human	2020-05-22	Male
orf1b_2558	L2558L	TRUE	11	L	L	Wales_PHWC-163D8B_2020	0	0	5	4	1	1	Europe	United Kingdom	Europe	United Kingdom	?	Human	2020-05-05	?
orf1b_2558	L2558L	TRUE	11	L	L	USA_WY-WYPHL-00031_2020	0	0	5	4	1	1	North America	USA	North America	USA	?	Human	2020-03-23	?
orf1b_2558	L2558L	TRUE	11	L	L	Russia_CRIE145922_2020	0	0	5	4	1	1	Europe	Russia	Europe	Russia	?	Human	2020-03-29	Male
orf1b_2558	L2558L	TRUE	11	L	L	USA_WY-WYPHL018_2020	0	0	5	4	1	1	North America	USA	North America	USA	?	Human	2020-03-19	?
orf1b_2558	L2558L	TRUE	11	L	L	Australia_VIC143_2020	0	0	5	4	1	1	Oceania	Australia	Oceania	Australia	54	Human	2020-03-16	Male
orf1b_2558	L2558L	TRUE	11	L	L	Spain_Valencia187_2020	0	0	5	4	1	1	Europe	Spain	Europe	Spain	80	Human	2020-03-25	Male
orf1a_2028	L2028L	TRUE	9	L	L	Romania_278406_2020	0	0	9	0	0	0	Europe	Romania	Europe	Romania	51	Human	2020-04-30	Male
orf1a_2028	L2028L	TRUE	9	L	L	England_BRIS-125D67_2020	0	0	9	0	0	0	Europe	United Kingdom	Europe	United Kingdom	?	Human	2020-03-29	?
orf1a_2028	L2028L	TRUE	9	L	L	England_CAMB-1AA2E3_2020	0	0	9	0	0	0	Europe	United Kingdom	Europe	United Kingdom	?	Human	2020-04-17	?
orf1a_2028	L2028L	TRUE	9	L	L	Scotland_CVR3400_2020	0	0	9	0	0	0	Europe	United Kingdom	Europe	United Kingdom	?	Human	2020-05-09	?
orf1a_2028	L2028L	TRUE	9	L	L	England_CAMB-7C096_2020	0	0	9	0	0	0	Europe	United Kingdom	Europe	United Kingdom	?	Human	2020-04-13	?
orf1a_2028	L2028L	TRUE	9	L	L	England_LOND-D4A16_2020	0	0	9	0	0	0	Europe	United Kingdom	Europe	United Kingdom	?	Human	2020-04-10	?
orf1a_2028	L2028L	TRUE	9	L	L	Scotland_CVR2563_2020	0	0	9	0	0	0	Europe	United Kingdom	Europe	United Kingdom	?	Human	2020-04-16	?
orf1a_2028	L2028L	TRUE	9	L	L	Scotland_CVR3200_2020	0	0	9	0	0	0	Europe	United Kingdom	Europe	United Kingdom	?	Human	2020-04-28	?
orf1a_2028	L2028L	TRUE	9	L	L	England_NOTT-111B82_2020	0	0	9	0	0	0	Europe	United Kingdom	Europe	United Kingdom	?	Human	2020-06-02	?
orf1a_674	S674T	FALSE	1	S	T	USA_LA-GBCL-26566509_2020	0	0	0	1	0	0	North America	USA	North America	USA	?	Human	2020-04-20	?
S_913	Q913H	FALSE	1	Q	H	England_OXON-B0C29_2020	0	0	1	0	0	0	Europe	United Kingdom	Europe	United Kingdom	?	Human	2020	?
orf1a_551	T551I	FALSE	144	T	I	USA_FL-BPHL-0063_2020	0	0	3	138	3	0	North America	USA	North America	USA	?	Human	2020-04-16	?
orf1a_551	T551I	FALSE	144	T	I	USA_MD-HP00025_2020	0	0	3	138	3	0	North America	USA	North America	USA	36	Human	2020-03-17	Male
orf1a_551	T551I	FALSE	144	T	I	USA_VA-DCLS-0217_2020	0	0	3	138	3	0	North America	USA	North America	USA	?	Human	2020-04-09	?
orf1a_551	T551I	FALSE	144	T	I	USA_CT-Yale-229_2020	0	0	3	138	3	0	North America	USA	North America	USA	?	Human	2020-03-31	?
orf1a_551	T551I	FALSE	144	T	I	USA_VA-DCLS-0393_2020	0	0	3	138	3	0	North America	USA	North America	USA	?	Human	2020-04-19	?
orf1a_551	T551I	FALSE	144	T	I	Israel_2123863_2020	0	0	3	138	3	0	Asia	Israel	Asia	Israel	81	Human	2020-04-20	Male
orf1a_551	T551I	FALSE	144	T	I	USA_NY-PV09477_2020	0	0	3	138	3	0	North America	USA	North America	USA	52	Human	2020-03-20	Male
orf1a_551	T551I	FALSE	144	T	I	USA_VA-DCLS-0188_2020	0	0	3	138	3	0	North America	USA	North America	USA	?	Human	2020-04-15	?
orf1a_551	T551I	FALSE	144	T	I	USA_FL-BPHL-0124_2020	0	0	3	138	3	0	North America	USA	North America	USA	?	Human	2020-04-10	?
orf1a_551	T551I	FALSE	144	T	I	USA_FL-BPHL-0189_2020	0	0	3	138	3	0	North America	USA	North America	USA	?	Human	2020-04-05	?
orf1a_551	T551I	FALSE	144	T	I	USA_CT-UW-6574_2020	0	0	3	138	3	0	North America	USA	North America	USA	?	Human	2020-04-03	?
orf1a_551	T551I	FALSE	144	T	I	USA_FL-BPHL-0122_2020	0	0	3	138	3	0	North America	USA	North America	USA	?	Human	2020-04-10	?
orf1a_551	T551I	FALSE	144	T	I	USA_FL-BPHL-0208_2020	0	0	3	138	3	0	North America	USA	North America	USA	?	Human	2020-04-19	?
orf1a_551	T551I	FALSE	144	T	I	USA_VA-DCLS-0426_2020	0	0	3	138	3	0	North America	USA	North America	USA	?	Human	2020-04-30	?
orf1a_551	T551I	FALSE	144	T	I	USA_NY-WCMP9B06P_2020	0	0	3	138	3	0	North America	USA	North America	USA	?	Human	2020-03-14	?
orf1a_551	T551I	FALSE	144	T	I	USA_NY-NYUMC591_2020	0	0	3	138	3	0	North America	USA	North America	USA	97	Human	2020-04-01	Female
orf1a_551	T551I	FALSE	144	T	I	USA_NY-NYUMC123_2020	0	0	3	138	3	0	North America	USA	North America	USA	33	Human	2020-04-01	Female
orf1a_551	T551I	FALSE	144	T	I	USA_VA-DCLS-0405_2020	0	0	3	138	3	0	North America	USA	North America	USA	?	Human	2020-04-22	?
orf1a_551	T551I	FALSE	144	T	I	USA_NY-QDX-72_2020	0	0	3	138	3	0	North America	USA	North America	USA	56	Human	2020-03-16	Male
orf1a_551	T551I	FALSE	144	T	I	USA_NY-WCMP12F03P_2020	0	0	3	138	3	0	North America	USA	North America	USA	?	Human	2020-03-16	?
orf1a_551	T551I	FALSE	144	T	I	USA_NY-PV09092_2020	0	0	3	138	3	0	North America	USA	North America	USA	66	Human	2020-03-18	Female
orf1a_551	T551I	FALSE	144	T	I	USA_VA-DCLS-0193_2020	0	0	3	138	3	0	North America	USA	North America	USA	?	Human	2020-04-16	?
orf1a_551	T551I	FALSE	144	T	I	USA_NY-NYUMC766_2020	0	0	3	138	3	0	North America	USA	North America	USA	52	Human	2020-03-27	Male
orf1a_551	T551I	FALSE	144	T	I	USA_NY-NYUMC446_2020	0	0	3	138	3	0	North America	USA	North America	USA	27	Human	2020-04-14	Male
orf1a_551	T551I	FALSE	144	T	I	USA_FL-BPHL-0112_2020	0	0	3	138	3	0	North America	USA	North America	USA	?	Human	2020-04-07	?
orf1a_551	T551I	FALSE	144	T	I	USA_FL-BPHL-0181_2020	0	0	3	138	3	0	North America	USA	North America	USA	?	Human	2020-04-05	?
orf1a_551	T551I	FALSE	144	T	I	USA_DC-HP00117_2020	0	0	3	138	3	0	North America	USA	North America	USA	55	Human	2020-03-28	Female
orf1a_551	T551I	FALSE	144	T	I	USA_FL-BPHL-0127_2020	0	0	3	138	3	0	North America	USA	North America	USA	?	Human	2020-04-10	?
orf1a_551	T551I	FALSE	144	T	I	USA_VA-DCLS-0160_2020	0	0	3	138	3	0	North America	USA	North America	USA	?	Human	2020-04-14	?
orf1a_551	T551I	FALSE	144	T	I	USA_FL-BPHL-0345_2020	0	0	3	138	3	0	North America	USA	North America	USA	?	Human	2020-04-14	?
orf1a_551	T551I	FALSE	144	T	I	USA_VA-DCLS-0384_2020	0	0	3	138	3	0	North America	USA	North America	USA	?	Human	2020-04-16	?
orf1a_551	T551I	FALSE	144	T	I	USA_VA-DCLS-0225_2020	0	0	3	138	3	0	North America	USA	North America	USA	?	Human	2020-04-03	?
orf1a_551	T551I	FALSE	144	T	I	USA_DC-HP00043_2020	0	0	3	138	3	0	North America	USA	North America	USA	46	Human	2020-03-22	Female
orf1a_551	T551I	FALSE	144	T	I	USA_FL-BPHL-0173_2020	0	0	3	138	3	0	North America	USA	North America	USA	?	Human	2020-04-04	?
orf1a_551	T551I	FALSE	144	T	I	USA_NY-NYUMC443_2020	0	0	3	138	3	0	North America	USA	North America	USA	64	Human	2020-04-14	Female
orf1a_551	T551I	FALSE	144	T	I	USA_NY-NYUMC72_2020	0	0	3	138	3	0	North America	USA	North America	USA	51	Human	2020-03-18	Male
orf1a_551	T551I	FALSE	144	T	I	USA_VA-DCLS-0161_2020	0	0	3	138	3	0	North America	USA	North America	USA	?	Human	2020-04-15	?
orf1a_551	T551I	FALSE	144	T	I	USA_FL-BPHL-025_2020	0	0	3	138	3	0	North America	USA	North America	USA	?	Human	2020-04-16	?
orf1a_551	T551I	FALSE	144	T	I	Denmark_ALAB-SSI-616_2020	0	0	3	138	3	0	Europe	Denmark	Europe	Denmark	?	Human	2020-03-25	?
orf1a_551	T551I	FALSE	144	T	I	USA_VA-DCLS-0181_2020	0	0	3	138	3	0	North America	USA	North America	USA	?	Human	2020-04-06	?
orf1a_551	T551I	FALSE	144	T	I	USA_VA-DCLS-0232_2020	0	0	3	138	3	0	North America	USA	North America	USA	?	Human	2020-04-01	?
orf1a_551	T551I	FALSE	144	T	I	USA_NY-PV09037_2020	0	0	3	138	3	0	North America	USA	North America	USA	66	Human	2020-03-21	Male
orf1a_551	T551I	FALSE	144	T	I	USA_VA-DCLS-0178_2020	0	0	3	138	3	0	North America	USA	North America	USA	?	Human	2020-04-06	?
orf1a_551	T551I	FALSE	144	T	I	USA_CT-Yale-147_2020	0	0	3	138	3	0	North America	USA	North America	USA	?	Human	2020-03-25	?
orf1a_551	T551I	FALSE	144	T	I	USA_NY-PV08476_2020	0	0	3	138	3	0	North America	USA	North America	USA	56	Human	2020-03-18	Male
orf1a_551	T551I	FALSE	144	T	I	USA_VA-DCLS-0179_2020	0	0	3	138	3	0	North America	USA	North America	USA	?	Human	2020-04-06	?
orf1a_551	T551I	FALSE	144	T	I	USA_VA-DCLS-0216_2020	0	0	3	138	3	0	North America	USA	North America	USA	?	Human	2020-04-06	?
orf1a_551	T551I	FALSE	144	T	I	USA_NY-NYUMC326_2020	0	0	3	138	3	0	North America	USA	North America	USA	25	Human	2020-04-01	Female
orf1a_551	T551I	FALSE	144	T	I	USA_NY-PV09326_2020	0	0	3	138	3	0	North America	USA	North America	USA	64	Human	2020-03-18	Female
orf1a_551	T551I	FALSE	144	T	I	USA_VA-DCLS-0389_2020	0	0	3	138	3	0	North America	USA	North America	USA	?	Human	2020-04-18	?
orf1a_551	T551I	FALSE	144	T	I	USA_FL-BPHL-0182_2020	0	0	3	138	3	0	North America	USA	North America	USA	?	Human	2020-04-05	?
orf1a_551	T551I	FALSE	144	T	I	USA_FL-BPHL-0094_2020	0	0	3	138	3	0	North America	USA	North America	USA	?	Human	2020-04-28	?
orf1a_551	T551I	FALSE	144	T	I	USA_FL-BPHL-0160_2020	0	0	3	138	3	0	North America	USA	North America	USA	?	Human	2020-04-02	?
orf1a_551	T551I	FALSE	144	T	I	USA_FL-BPHL-0184_2020	0	0	3	138	3	0	North America	USA	North America	USA	?	Human	2020-04-05	?
orf1a_551	T551I	FALSE	144	T	I	USA_FL-BPHL-0214_2020	0	0	3	138	3	0	North America	USA	North America	USA	?	Human	2020-04-21	?
orf1a_551	T551I	FALSE	144	T	I	USA_VA-DCLS-0184_2020	0	0	3	138	3	0	North America	USA	North America	USA	?	Human	2020-04-07	?
orf1a_551	T551I	FALSE	144	T	I	USA_FL-BPHL-0110_2020	0	0	3	138	3	0	North America	USA	North America	USA	?	Human	2020-04-07	?
orf1a_551	T551I	FALSE	144	T	I	USA_FL-BPHL-026_2020	0	0	3	138	3	0	North America	USA	North America	USA	?	Human	2020-04-16	?
orf1a_551	T551I	FALSE	144	T	I	USA_FL-BPHL-0097_2020	0	0	3	138	3	0	North America	USA	North America	USA	?	Human	2020-04-28	?
orf1a_551	T551I	FALSE	144	T	I	USA_FL-BPHL-0187_2020	0	0	3	138	3	0	North America	USA	North America	USA	?	Human	2020-04-05	?
orf1a_551	T551I	FALSE	144	T	I	USA_FL-BPHL-0186_2020	0	0	3	138	3	0	North America	USA	North America	USA	?	Human	2020-04-05	?
orf1a_551	T551I	FALSE	144	T	I	USA_NY-PV09314_2020	0	0	3	138	3	0	North America	USA	North America	USA	51	Human	2020-03-21	Male
orf1a_551	T551I	FALSE	144	T	I	USA_VA-DCLS-0185_2020	0	0	3	138	3	0	North America	USA	North America	USA	?	Human	2020-04-07	?
orf1a_551	T551I	FALSE	144	T	I	USA_FL-BPHL-0158_2020	0	0	3	138	3	0	North America	USA	North America	USA	?	Human	2020-04-02	?
orf1a_551	T551I	FALSE	144	T	I	USA_FL-BPHL-0191_2020	0	0	3	138	3	0	North America	USA	North America	USA	?	Human	2020-04-05	?
orf1a_551	T551I	FALSE	144	T	I	USA_NY-PV09151_2020	0	0	3	138	3	0	North America	USA	North America	USA	69	Human	2020-03-22	Male
orf1a_551	T551I	FALSE	144	T	I	USA_FL-BPHL-0180_2020	0	0	3	138	3	0	North America	USA	North America	USA	?	Human	2020-04-05	?
orf1a_551	T551I	FALSE	144	T	I	USA_FL-BPHL-0185_2020	0	0	3	138	3	0	North America	USA	North America	USA	?	Human	2020-04-05	?
orf1a_551	T551I	FALSE	144	T	I	USA_FL-BPHL-0348_2020	0	0	3	138	3	0	North America	USA	North America	USA	?	Human	2020-04-14	?
orf1a_551	T551I	FALSE	144	T	I	USA_NY-NYUMC721_2020	0	0	3	138	3	0	North America	USA	North America	USA	57	Human	2020-03-21	Male
orf1a_551	T551I	FALSE	144	T	I	USA_FL-BPHL-0123_2020	0	0	3	138	3	0	North America	USA	North America	USA	?	Human	2020-04-10	?
orf1a_551	T551I	FALSE	144	T	I	USA_VA-DCLS-0382_2020	0	0	3	138	3	0	North America	USA	North America	USA	?	Human	2020-04-16	?
orf1a_551	T551I	FALSE	144	T	I	USA_NY-NYUMC18_2020	0	0	3	138	3	0	North America	USA	North America	USA	50	Human	2020-03-17	Female
orf1a_551	T551I	FALSE	144	T	I	USA_NY-Wadsworth-16480-01_2020	0	0	3	138	3	0	North America	USA	North America	USA	25	Human	2020-03-15	?
orf1a_551	T551I	FALSE	144	T	I	USA_FL-BPHL-0128_2020	0	0	3	138	3	0	North America	USA	North America	USA	?	Human	2020-04-10	?
orf1a_551	T551I	FALSE	144	T	I	USA_NY-NYUMC493_2020	0	0	3	138	3	0	North America	USA	North America	USA	22	Human	2020-03-18	Male
orf1a_551	T551I	FALSE	144	T	I	USA_VA-DCLS-0180_2020	0	0	3	138	3	0	North America	USA	North America	USA	?	Human	2020-04-06	?
orf1a_551	T551I	FALSE	144	T	I	USA_FL-UF9_2020	0	0	3	138	3	0	North America	USA	North America	USA	?	Human	2020-04-29	?
orf1a_551	T551I	FALSE	144	T	I	USA_VA-DCLS-0195_2020	0	0	3	138	3	0	North America	USA	North America	USA	?	Human	2020-04-16	?
orf1a_551	T551I	FALSE	144	T	I	USA_FL-BPHL-0344_2020	0	0	3	138	3	0	North America	USA	North America	USA	?	Human	2020-04-13	?
orf1a_551	T551I	FALSE	144	T	I	USA_FL-BPHL-0174_2020	0	0	3	138	3	0	North America	USA	North America	USA	?	Human	2020-04-04	?
orf1a_551	T551I	FALSE	144	T	I	USA_VA-DCLS-0194_2020	0	0	3	138	3	0	North America	USA	North America	USA	?	Human	2020-04-16	?
orf1a_551	T551I	FALSE	144	T	I	England_BIRM-5F187_2020	0	0	3	138	3	0	Europe	United Kingdom	Europe	United Kingdom	?	Human	2020-05-06	?
orf1a_551	T551I	FALSE	144	T	I	USA_FL-BPHL-0111_2020	0	0	3	138	3	0	North America	USA	North America	USA	?	Human	2020-04-07	?
orf1a_551	T551I	FALSE	144	T	I	USA_FL-BPHL-0397_2020	0	0	3	138	3	0	North America	USA	North America	USA	?	Human	2020-03-17	?
orf1a_551	T551I	FALSE	144	T	I	USA_FL-BPHL-0190_2020	0	0	3	138	3	0	North America	USA	North America	USA	?	Human	2020-04-05	?
orf1a_551	T551I	FALSE	144	T	I	USA_NY-PV09189_2020	0	0	3	138	3	0	North America	USA	North America	USA	?	Human	2020-03-19	Female
orf1a_551	T551I	FALSE	144	T	I	USA_FL-BPHL-0125_2020	0	0	3	138	3	0	North America	USA	North America	USA	?	Human	2020-04-10	?
orf1a_551	T551I	FALSE	144	T	I	USA_NY-NYUMC656_2020	0	0	3	138	3	0	North America	USA	North America	USA	41	Human	2020-03-17	Male
orf1a_551	T551I	FALSE	144	T	I	USA_FL-BPHL-0242_2020	0	0	3	138	3	0	North America	USA	North America	USA	?	Human	2020-05-02	?
orf1a_551	T551I	FALSE	144	T	I	USA_NY-NYUMC384_2020	0	0	3	138	3	0	North America	USA	North America	USA	62	Human	2020-04-09	Female
orf1a_551	T551I	FALSE	144	T	I	USA_VA-DCLS-0159_2020	0	0	3	138	3	0	North America	USA	North America	USA	?	Human	2020-04-14	?
orf1a_551	T551I	FALSE	144	T	I	USA_VA-DCLS-0155_2020	0	0	3	138	3	0	North America	USA	North America	USA	?	Human	2020-04-09	?
orf1a_551	T551I	FALSE	144	T	I	USA_NY-PV09103_2020	0	0	3	138	3	0	North America	USA	North America	USA	63	Human	2020-03-21	Female
orf1a_551	T551I	FALSE	144	T	I	USA_VA-DCLS-0183_2020	0	0	3	138	3	0	North America	USA	North America	USA	?	Human	2020-03-31	?
orf1a_551	T551I	FALSE	144	T	I	Hangzhou_HZCDC7328_2020	0	0	3	138	3	0	Asia	China	Asia	China	21	Human	2020-03-24	Female
orf1a_551	T551I	FALSE	144	T	I	Denmark_ALAB-SSI482_2020	0	0	3	138	3	0	Europe	Denmark	Europe	Denmark	?	Human	2020-03-25	?
orf1a_551	T551I	FALSE	144	T	I	USA_NY-NYUMC44_2020	0	0	3	138	3	0	North America	USA	North America	USA	52	Human	2020-03-18	Male
orf1a_551	T551I	FALSE	144	T	I	USA_NY-SURV0186_2020	0	0	3	138	3	0	North America	USA	North America	USA	?	Human	2020-03-17	?
orf1a_551	T551I	FALSE	144	T	I	USA_FL-BPHL-0188_2020	0	0	3	138	3	0	North America	USA	North America	USA	?	Human	2020-04-05	?
orf1a_551	T551I	FALSE	144	T	I	USA_FL-BPHL-0151_2020	0	0	3	138	3	0	North America	USA	North America	USA	?	Human	2020-04-01	?
orf1a_551	T551I	FALSE	144	T	I	USA_NY-NYUMC626_2020	0	0	3	138	3	0	North America	USA	North America	USA	44	Human	2020-04-02	Female
orf1a_551	T551I	FALSE	144	T	I	USA_VA-DCLS-0187_2020	0	0	3	138	3	0	North America	USA	North America	USA	?	Human	2020-04-14	?
orf1a_551	T551I	FALSE	144	T	I	USA_FL-BPHL-0211_2020	0	0	3	138	3	0	North America	USA	North America	USA	?	Human	2020-04-19	?
orf1a_551	T551I	FALSE	144	T	I	USA_FL-BPHL-0126_2020	0	0	3	138	3	0	North America	USA	North America	USA	?	Human	2020-04-10	?
orf1a_551	T551I	FALSE	144	T	I	USA_FL-BPHL-024_2020	0	0	3	138	3	0	North America	USA	North America	USA	?	Human	2020-04-16	?
orf1a_551	T551I	FALSE	144	T	I	USA_VA-DCLS-0387_2020	0	0	3	138	3	0	North America	USA	North America	USA	?	Human	2020-04-18	?
orf1a_551	T551I	FALSE	144	T	I	USA_PA-MGEL155_2020	0	0	3	138	3	0	North America	USA	North America	USA	?	Human	2020-04-08	?
orf1a_551	T551I	FALSE	144	T	I	USA_FL-BPHL-0159_2020	0	0	3	138	3	0	North America	USA	North America	USA	?	Human	2020-04-02	?
orf1a_551	T551I	FALSE	144	T	I	USA_TX-HMH0284_2020	0	0	3	138	3	0	North America	USA	North America	USA	?	Human	2020-03-27	?
orf1a_551	T551I	FALSE	144	T	I	USA_NY-PV09172_2020	0	0	3	138	3	0	North America	USA	North America	USA	41	Human	2020-03-19	Male
orf1a_551	T551I	FALSE	144	T	I	USA_FL-BPHL-0350_2020	0	0	3	138	3	0	North America	USA	North America	USA	?	Human	2020-04-14	?
orf1a_551	T551I	FALSE	144	T	I	USA_VA-DCLS-0177_2020	0	0	3	138	3	0	North America	USA	North America	USA	?	Human	2020-04-06	?
orf1a_551	T551I	FALSE	144	T	I	USA_VA-DCLS-0182_2020	0	0	3	138	3	0	North America	USA	North America	USA	?	Human	2020-03-28	?
orf1a_551	T551I	FALSE	144	T	I	USA_FL-BPHL-0351_2020	0	0	3	138	3	0	North America	USA	North America	USA	?	Human	2020-04-14	?
orf1a_551	T551I	FALSE	144	T	I	USA_VA-DCLS-0218_2020	0	0	3	138	3	0	North America	USA	North America	USA	?	Human	2020-04-09	?
orf1a_551	T551I	FALSE	144	T	I	USA_VA-DCLS-0046_2020	0	0	3	138	3	0	North America	USA	North America	USA	?	Human	2020-03-28	?
orf1a_551	T551I	FALSE	144	T	I	USA_CA-SR0259_2020	0	0	3	138	3	0	North America	USA	North America	USA	?	Human	2020-03-25	?
orf1a_551	T551I	FALSE	144	T	I	USA_FL-BPHL-0153_2020	0	0	3	138	3	0	North America	USA	North America	USA	?	Human	2020-04-01	?
orf1a_551	T551I	FALSE	144	T	I	USA_VA-DCLS-0228_2020	0	0	3	138	3	0	North America	USA	North America	USA	?	Human	2020-04-05	?
orf1a_551	T551I	FALSE	144	T	I	USA_FL-BPHL-0121_2020	0	0	3	138	3	0	North America	USA	North America	USA	?	Human	2020-04-10	?
orf1a_551	T551I	FALSE	144	T	I	USA_FL-BPHL-0150_2020	0	0	3	138	3	0	North America	USA	North America	USA	?	Human	2020-04-01	?
orf1a_551	T551I	FALSE	144	T	I	Israel_2123853_2020	0	0	3	138	3	0	Asia	Israel	Asia	Israel	71	Human	2020-04-20	Male
orf1a_551	T551I	FALSE	144	T	I	USA_FL-BPHL-0343_2020	0	0	3	138	3	0	North America	USA	North America	USA	?	Human	2020-04-13	?
orf1a_551	T551I	FALSE	144	T	I	USA_VA-DCLS-0206_2020	0	0	3	138	3	0	North America	USA	North America	USA	?	Human	2020-04-08	?
orf1a_551	T551I	FALSE	144	T	I	USA_FL-BPHL-0349_2020	0	0	3	138	3	0	North America	USA	North America	USA	?	Human	2020-04-14	?
orf1a_551	T551I	FALSE	144	T	I	USA_FL-BPHL-0210_2020	0	0	3	138	3	0	North America	USA	North America	USA	?	Human	2020-04-19	?
orf1a_551	T551I	FALSE	144	T	I	USA_NY-PV08415_2020	0	0	3	138	3	0	North America	USA	North America	USA	67	Human	2020-03-16	Female
orf1a_551	T551I	FALSE	144	T	I	USA_NY-PV09330_2020	0	0	3	138	3	0	North America	USA	North America	USA	78	Human	2020-03-18	Male
orf1a_551	T551I	FALSE	144	T	I	USA_NY-WCMP11F04P_2020	0	0	3	138	3	0	North America	USA	North America	USA	?	Human	2020-03-16	?
orf1a_551	T551I	FALSE	144	T	I	USA_FL-BPHL-0277_2020	0	0	3	138	3	0	North America	USA	North America	USA	?	Human	2020-05-08	?
orf1a_551	T551I	FALSE	144	T	I	USA_FL-BPHL-0163_2020	0	0	3	138	3	0	North America	USA	North America	USA	?	Human	2020-04-04	?
orf1a_551	T551I	FALSE	144	T	I	USA_FL-BPHL-0183_2020	0	0	3	138	3	0	North America	USA	North America	USA	?	Human	2020-04-05	?
orf1a_551	T551I	FALSE	144	T	I	USA_FL-BPHL-0192_2020	0	0	3	138	3	0	North America	USA	North America	USA	?	Human	2020-04-06	?
orf1a_551	T551I	FALSE	144	T	I	USA_NY-PV09425_2020	0	0	3	138	3	0	North America	USA	North America	USA	45	Human	2020-03-14	Female
orf1a_551	T551I	FALSE	144	T	I	USA_NC_200278_2020	0	0	3	138	3	0	North America	USA	North America	USA	?	Human	2020-04-20	?
orf1a_551	T551I	FALSE	144	T	I	USA_VA-DCLS-0189_2020	0	0	3	138	3	0	North America	USA	North America	USA	?	Human	2020-04-15	?
orf1a_551	T551I	FALSE	144	T	I	USA_FL-BPHL-03_2020	0	0	3	138	3	0	North America	USA	North America	USA	?	Human	2020-04-05	?
orf1a_551	T551I	FALSE	144	T	I	USA_CT-Yale-299_2020	0	0	3	138	3	0	North America	USA	North America	USA	?	Human	2020-03-28	?
orf1a_551	T551I	FALSE	144	T	I	USA_NY-NYUMC124_2020	0	0	3	138	3	0	North America	USA	North America	USA	54	Human	2020-04-01	Female
orf1a_551	T551I	FALSE	144	T	I	USA_NY-NYUMC544_2020	0	0	3	138	3	0	North America	USA	North America	USA	52	Human	2020-03-30	Male
orf1a_551	T551I	FALSE	144	T	I	USA_NY-PV09378_2020	0	0	3	138	3	0	North America	USA	North America	USA	47	Human	2020-03-19	Female
orf1a_551	T551I	FALSE	144	T	I	USA_FL-BPHL-039_2020	0	0	3	138	3	0	North America	USA	North America	USA	?	Human	2020-04-17	?
orf1a_551	T551I	FALSE	144	T	I	USA_FL-BPHL-0209_2020	0	0	3	138	3	0	North America	USA	North America	USA	?	Human	2020-04-19	?
orf1a_538	S538L	FALSE	12	S	L	Canada_BC_00655815_2020	0	0	3	9	0	0	North America	Canada	North America	Canada	?	Human	2020-04-20	?
orf1a_538	S538L	FALSE	12	S	L	USA_WA-S1150_2020	0	0	3	9	0	0	North America	USA	North America	USA	?	Human	2020-05-05	?
orf1a_538	S538L	FALSE	12	S	L	Wales_PHWC-164CE7_2020	0	0	3	9	0	0	Europe	United Kingdom	Europe	United Kingdom	?	Human	2020-05-16	?
orf1a_538	S538L	FALSE	12	S	L	USA_WA-S8_2020	0	0	3	9	0	0	North America	USA	North America	USA	?	Human	2020-02-24	?
orf1a_538	S538L	FALSE	12	S	L	Canada_BC_14667611_2020	0	0	3	9	0	0	North America	Canada	North America	Canada	?	Human	2020-04-20	?
orf1a_538	S538L	FALSE	12	S	L	Wales_PHWC-2C648_2020	0	0	3	9	0	0	Europe	United Kingdom	Europe	United Kingdom	?	Human	2020-03-31	?
orf1a_538	S538L	FALSE	12	S	L	Canada_BC_01468719_2020	0	0	3	9	0	0	North America	Canada	North America	Canada	?	Human	2020-04-20	?
orf1a_538	S538L	FALSE	12	S	L	USA_CA-CZB-1010_2020	0	0	3	9	0	0	North America	USA	North America	USA	?	Human	2020-04-03	?
orf1a_538	S538L	FALSE	12	S	L	USA_WA-S257_2020	0	0	3	9	0	0	North America	USA	North America	USA	?	Human	2020-02-25	?
orf1a_538	S538L	FALSE	12	S	L	USA_WA-S1106_2020	0	0	3	9	0	0	North America	USA	North America	USA	?	Human	2020-05-04	?
orf1a_538	S538L	FALSE	12	S	L	Estonia_ChVir4293_2020	0	0	3	9	0	0	Europe	Estonia	Europe	Estonia	?	Human	2020-03-20	?
orf1a_538	S538L	FALSE	12	S	L	Canada_BC_17754491_2020	0	0	3	9	0	0	North America	Canada	North America	Canada	?	Human	2020-04-20	?
orf1a_476	I476V	FALSE	8	I	V	England_CAMB-1AEB8A_2020	0	0	6	0	2	0	Europe	United Kingdom	Europe	United Kingdom	?	Human	2020-05-02	?
orf1a_476	I476V	FALSE	8	I	V	England_CAMB-81F46_2020	0	0	6	0	2	0	Europe	United Kingdom	Europe	United Kingdom	?	Human	2020-04-21	?
orf1a_476	I476V	FALSE	8	I	V	Scotland_EDB068_2020	0	0	6	0	2	0	Europe	United Kingdom	Europe	United Kingdom	?	Human	2020-03-20	?
orf1a_476	I476V	FALSE	8	I	V	Scotland_EDB157_2020	0	0	6	0	2	0	Europe	United Kingdom	Europe	United Kingdom	?	Human	2020-03-23	?
orf1a_476	I476V	FALSE	8	I	V	Guangdong_2020XN4373-P0039_2020	0	0	6	0	2	0	Asia	China	Asia	China	30	Human	2020-01-30	Male
orf1a_476	I476V	FALSE	8	I	V	England_CAMB-81E94_2020	0	0	6	0	2	0	Europe	United Kingdom	Europe	United Kingdom	?	Human	2020-04-22	?
orf1a_476	I476V	FALSE	8	I	V	India_1-31_2020	0	0	6	0	2	0	Asia	India	Asia	China	23	Human	2020-01-31	Male
orf1a_476	I476V	FALSE	8	I	V	Scotland_EDB1115_2020	0	0	6	0	2	0	Europe	United Kingdom	Europe	United Kingdom	?	Human	2020-04-07	?
orf1a_1010	P1010S	FALSE	2	P	S	USA_AK-PHL040_2020	0	0	1	1	0	0	North America	USA	North America	USA	?	Human	2020-03-24	Male
orf1a_1010	P1010S	FALSE	2	P	S	England_NOTT-1125DE_2020	0	0	1	1	0	0	Europe	United Kingdom	Europe	United Kingdom	?	Human	2020-04-24	?
S_593	G593C	FALSE	1	G	C	Iceland_381_2020	0	0	1	0	0	0	Europe	Iceland	Europe	Austria	47	Human	2020-03-19	Female
S_285	I285T	FALSE	4	I	T	USA_MDH-7761_2020	0	0	2	2	0	0	North America	USA	North America	USA	?	Human	2020-03-12	?
S_285	I285T	FALSE	4	I	T	USA_MDH-5622_2020	0	0	2	2	0	0	North America	USA	North America	USA	?	Human	2020-03-08	?
S_285	I285T	FALSE	4	I	T	Italy_Hsacco-17_2020	0	0	2	2	0	0	Europe	Italy	Europe	Italy	?	Human	2020-04-04	?
S_285	I285T	FALSE	4	I	T	England_20144005904_2020	0	0	2	2	0	0	Europe	United Kingdom	Europe	United Kingdom	71	Human	2020-03-31	Female
S_60	S60S	TRUE	27	S	S	Denmark_ALAB-HH60_2020	0	0	17	7	1	2	Europe	Denmark	Europe	Denmark	?	Human	2020-03-17	?
S_60	S60S	TRUE	27	S	S	England_CAMB-73ADD_2020	0	0	17	7	1	2	Europe	United Kingdom	Europe	United Kingdom	74	Human	2020-03-30	Female
S_60	S60S	TRUE	27	S	S	USA_WA-UW-1552_2020	0	0	17	7	1	2	North America	USA	North America	USA	?	Human	2020-03-19	?
S_60	S60S	TRUE	27	S	S	Denmark_ALAB-HH49_2020	0	0	17	7	1	2	Europe	Denmark	Europe	Denmark	?	Human	2020-03-16	?
S_60	S60S	TRUE	27	S	S	England_CAMB-1B0A3D_2020	0	0	17	7	1	2	Europe	United Kingdom	Europe	United Kingdom	?	Human	2020-05-11	?
S_60	S60S	TRUE	27	S	S	Belgium_LPDC-0323115_2020	0	0	17	7	1	2	Europe	Belgium	Europe	Belgium	32	Human	2020-03-23	Female
S_60	S60S	TRUE	27	S	S	USA_LA-EVTL037_2020	0	0	17	7	1	2	North America	USA	North America	USA	99	Human	2020-04-24	Female
S_60	S60S	TRUE	27	S	S	USA_WA-S309_2020	0	0	17	7	1	2	North America	USA	North America	USA	?	Human	2020-04-03	?
S_60	S60S	TRUE	27	S	S	USA_LA-SR0293_2020	0	0	17	7	1	2	North America	USA	North America	USA	?	Human	2020-04-07	?
S_60	S60S	TRUE	27	S	S	Australia_VIC727_2020	0	0	17	7	1	2	Oceania	Australia	Oceania	Australia	65	Human	2020-03-29	Male
S_60	S60S	TRUE	27	S	S	USA_CA-ALSR-0543-SAN_2020	0	0	17	7	1	2	North America	USA	North America	USA	?	Human	2020-05-04	?
S_60	S60S	TRUE	27	S	S	England_20166071304_2020	0	0	17	7	1	2	Europe	United Kingdom	Europe	United Kingdom	72	Human	2020-04-16	Male
S_60	S60S	TRUE	27	S	S	USA_LA-EVTL036_2020	0	0	17	7	1	2	North America	USA	North America	USA	87	Human	2020-04-24	Female
S_60	S60S	TRUE	27	S	S	England_CAMB-71FEF_2020	0	0	17	7	1	2	Europe	United Kingdom	Europe	United Kingdom	?	Human	2020-03-28	?
S_60	S60S	TRUE	27	S	S	England_CAMB-7631B_2020	0	0	17	7	1	2	Europe	United Kingdom	Europe	United Kingdom	?	Human	2020-03-30	?
S_60	S60S	TRUE	27	S	S	USA_NY-NYUMC277_2020	0	0	17	7	1	2	North America	USA	North America	USA	77	Human	2020-04-04	Male
S_60	S60S	TRUE	27	S	S	Denmark_ALAB-SSI-628_2020	0	0	17	7	1	2	Europe	Denmark	Europe	Denmark	?	Human	2020-03-24	?
S_60	S60S	TRUE	27	S	S	Denmark_ALAB-HH-193_2020	0	0	17	7	1	2	Europe	Denmark	Europe	Denmark	?	Human	2020-04-15	?
S_60	S60S	TRUE	27	S	S	England_NOTT-110CF9_2020	0	0	17	7	1	2	Europe	United Kingdom	Europe	United Kingdom	?	Human	2020-05-02	?
S_60	S60S	TRUE	27	S	S	Japan_Donner1_2020	0	0	17	7	1	2	Asia	Japan	Asia	Japan	?	Human	2020-04-06	?
S_60	S60S	TRUE	27	S	S	England_CAMB-74B24_2020	0	0	17	7	1	2	Europe	United Kingdom	Europe	United Kingdom	76	Human	2020	Male
S_60	S60S	TRUE	27	S	S	England_CAMB-773CF_2020	0	0	17	7	1	2	Europe	United Kingdom	Europe	United Kingdom	?	Human	2020-03-31	?
S_60	S60S	TRUE	27	S	S	England_CAMB-1B01A1_2020	0	0	17	7	1	2	Europe	United Kingdom	Europe	United Kingdom	?	Human	2020-05-06	?
S_60	S60S	TRUE	27	S	S	Denmark_ALAB-HH63_2020	0	0	17	7	1	2	Europe	Denmark	Europe	Denmark	?	Human	2020-03-18	?
S_60	S60S	TRUE	27	S	S	Australia_NSW572_2020	0	0	17	7	1	2	Oceania	Australia	Oceania	Australia	?	Human	2020-03-20	?
S_60	S60S	TRUE	27	S	S	England_CAMB-7772D_2020	0	0	17	7	1	2	Europe	United Kingdom	Europe	United Kingdom	?	Human	2020-03-31	?
S_60	S60S	TRUE	27	S	S	England_LOND-D5B21_2020	0	0	17	7	1	2	Europe	United Kingdom	Europe	United Kingdom	?	Human	2020-04-17	?
orf1b_1554	D1554D	TRUE	15	D	D	Croatia_17-S7new_2020	2	1	3	3	6	0	Europe	Croatia	Europe	Croatia	51	Human	2020-03-30	Male
orf1b_1554	D1554D	TRUE	15	D	D	India_CCMB_C14_2020	2	1	3	3	6	0	Asia	India	Asia	India	20	Human	2020-05-06	Female
orf1b_1554	D1554D	TRUE	15	D	D	India_ILSCV20557_2020	2	1	3	3	6	0	Asia	India	Asia	India	31	Human	2020-05-15	Male
orf1b_1554	D1554D	TRUE	15	D	D	Brazil_L2_CAMPI61_2020	2	1	3	3	6	0	South America	Brazil	South America	Brazil	?	Human	2020-04-18	?
orf1b_1554	D1554D	TRUE	15	D	D	India_CCMB_C17_2020	2	1	3	3	6	0	Asia	India	Asia	India	25	Human	2020-05-06	Male
orf1b_1554	D1554D	TRUE	15	D	D	USA_NJ-NYUMC627_2020	2	1	3	3	6	0	North America	USA	North America	USA	51	Human	2020-04-02	Female
orf1b_1554	D1554D	TRUE	15	D	D	USA_WA-S510_2020	2	1	3	3	6	0	North America	USA	North America	USA	?	Human	2020-03-25	?
orf1b_1554	D1554D	TRUE	15	D	D	Croatia_17-S7_2020	2	1	3	3	6	0	Europe	Croatia	Europe	Croatia	?	Human	2020-03-20	?
orf1b_1554	D1554D	TRUE	15	D	D	India_ILSCV25594_2020	2	1	3	3	6	0	Asia	India	Asia	India	24	Human	2020-05-19	Male
orf1b_1554	D1554D	TRUE	15	D	D	India_CCMB_C7_2020	2	1	3	3	6	0	Asia	India	Asia	India	52	Human	2020-04-29	Male
orf1b_1554	D1554D	TRUE	15	D	D	India_ILSCV25591_2020	2	1	3	3	6	0	Asia	India	Asia	India	23	Human	2020-05-19	Male
orf1b_1554	D1554D	TRUE	15	D	D	Norway_2477_2020	2	1	3	3	6	0	Europe	Norway	Europe	Norway	?	Human	2020-04-27	?
orf1b_1554	D1554D	TRUE	15	D	D	Brazil_L2_CAMPI75_2020	2	1	3	3	6	0	South America	Brazil	South America	Brazil	?	Human	2020-04-23	?
orf1b_1554	D1554D	TRUE	15	D	D	USA_UN-UW-5199_2020	2	1	3	3	6	0	North America	USA	North America	USA	?	Human	2020-04-02	?
orf1b_1554	D1554D	TRUE	15	D	D	DRC_4194_2020	2	1	3	3	6	0	Africa	Democratic Republic of the Congo	Africa	Democratic Republic of the Congo	25	Human	2020-04-28	Female
orf1b_1588	Y1588Y	TRUE	1	Y	Y	Belgium_Rega-0328194_2020	0	0	1	0	0	0	Europe	Belgium	Europe	Belgium	49	Human	2020-03-28	Male
ORF3a_249	I249I	TRUE	3	I	I	Japan_PG-0262_2020	0	0	0	0	3	0	Asia	Japan	Asia	Japan	?	Human	2020-03-20	?
ORF3a_249	I249I	TRUE	3	I	I	Wuhan_HB-WHCM2-277_2020	0	0	0	0	3	0	Asia	China	Asia	China	?	Human	2020-03-02	?
ORF3a_249	I249I	TRUE	3	I	I	Japan_PG-0364_2020	0	0	0	0	3	0	Asia	Japan	Asia	Japan	?	Human	2020-03-05	?
orf1b_816	D816Y	FALSE	3	D	Y	Netherlands_Gelderland_27_2020	0	0	2	1	0	0	Europe	Netherlands	Europe	Netherlands	?	Human	2020-04-14	?
orf1b_816	D816Y	FALSE	3	D	Y	USA_AK-PHL142_2020	0	0	2	1	0	0	North America	USA	North America	USA	?	Human	2020-03-23	?
orf1b_816	D816Y	FALSE	3	D	Y	Wales_PHWC-1624E1_2020	0	0	2	1	0	0	Europe	United Kingdom	Europe	United Kingdom	?	Human	2020-06-03	?
M_88	V88I	FALSE	4	V	I	Wales_PHWC-15D20D_2020	0	0	4	0	0	0	Europe	United Kingdom	Europe	United Kingdom	?	Human	2020-05-05	?
M_88	V88I	FALSE	4	V	I	England_20144072404_2020	0	0	4	0	0	0	Europe	United Kingdom	Europe	United Kingdom	66	Human	2020-03-31	Male
M_88	V88I	FALSE	4	V	I	Wales_PHWC-1645A0_2020	0	0	4	0	0	0	Europe	United Kingdom	Europe	United Kingdom	?	Human	2020-05-08	?
M_88	V88I	FALSE	4	V	I	Wales_PHWC-163DA9_2020	0	0	4	0	0	0	Europe	United Kingdom	Europe	United Kingdom	?	Human	2020-05-08	?
orf1b_1821	P1821S	FALSE	33	P	S	Wales_PHWC-15D20D_2020	0	1	12	2	0	18	Europe	United Kingdom	Europe	United Kingdom	?	Human	2020-05-05	?
orf1b_1821	P1821S	FALSE	33	P	S	Australia_NSW15_2020	0	1	12	2	0	18	Oceania	Australia	Oceania	Australia	21	Human	2020-03-03	Male
orf1b_1821	P1821S	FALSE	33	P	S	Australia_NSW252_2020	0	1	12	2	0	18	Oceania	Australia	Oceania	Australia	?	Human	2020-03-08	?
orf1b_1821	P1821S	FALSE	33	P	S	Australia_NSW13_2020	0	1	12	2	0	18	Oceania	Australia	Asia	Iran	81	Human	2020-03-04	Male
orf1b_1821	P1821S	FALSE	33	P	S	USA_MA-MGH-00708_2020	0	1	12	2	0	18	North America	USA	North America	USA	?	Human	2020-04-07	?
orf1b_1821	P1821S	FALSE	33	P	S	England_OXON-B0922_2020	0	1	12	2	0	18	Europe	United Kingdom	Europe	United Kingdom	?	Human	2020	?
orf1b_1821	P1821S	FALSE	33	P	S	Switzerland_110044_163_C10_2020	0	1	12	2	0	18	Europe	Switzerland	Europe	Switzerland	?	Human	2020-04-01	?
orf1b_1821	P1821S	FALSE	33	P	S	Australia_NSW35_2020	0	1	12	2	0	18	Oceania	Australia	Oceania	Australia	37	Human	2020-03-08	Female
orf1b_1821	P1821S	FALSE	33	P	S	England_20129171304_2020	0	1	12	2	0	18	Europe	United Kingdom	Europe	United Kingdom	66	Human	2020-03-20	Male
orf1b_1821	P1821S	FALSE	33	P	S	Australia_NSW31_2020	0	1	12	2	0	18	Oceania	Australia	Oceania	Australia	37	Human	2020-03-10	Female
orf1b_1821	P1821S	FALSE	33	P	S	Turkey_GLAB-CoV158_2020	0	1	12	2	0	18	Europe	Turkey	Europe	Turkey	75	Human	2020-05-03	Male
orf1b_1821	P1821S	FALSE	33	P	S	Australia_NSW22_2020	0	1	12	2	0	18	Oceania	Australia	Oceania	Australia	?	Human	2020-03-03	?
orf1b_1821	P1821S	FALSE	33	P	S	Australia_NSW256_2020	0	1	12	2	0	18	Oceania	Australia	Oceania	Australia	?	Human	2020-03-14	?
orf1b_1821	P1821S	FALSE	33	P	S	Australia_NSW254_2020	0	1	12	2	0	18	Oceania	Australia	Oceania	Australia	?	Human	2020-03-12	?
orf1b_1821	P1821S	FALSE	33	P	S	Wales_PHWC-1645A0_2020	0	1	12	2	0	18	Europe	United Kingdom	Europe	United Kingdom	?	Human	2020-05-08	?
orf1b_1821	P1821S	FALSE	33	P	S	Australia_NSW26_2020	0	1	12	2	0	18	Oceania	Australia	Oceania	Australia	22	Human	2020-03-09	Female
orf1b_1821	P1821S	FALSE	33	P	S	Belgium_Rega-0329228_2020	0	1	12	2	0	18	Europe	Belgium	Europe	Belgium	28	Human	2020-03-29	Female
orf1b_1821	P1821S	FALSE	33	P	S	Australia_VIC2027_2020	0	1	12	2	0	18	Oceania	Australia	Oceania	Australia	28	Human	2020-06-06	Male
orf1b_1821	P1821S	FALSE	33	P	S	Australia_NSW66_2020	0	1	12	2	0	18	Oceania	Australia	Oceania	Australia	?	Human	2020-03-05	?
orf1b_1821	P1821S	FALSE	33	P	S	Australia_NSW28_2020	0	1	12	2	0	18	Oceania	Australia	Oceania	Australia	37	Human	2020-03-08	Female
orf1b_1821	P1821S	FALSE	33	P	S	Wales_PHWC-163DA9_2020	0	1	12	2	0	18	Europe	United Kingdom	Europe	United Kingdom	?	Human	2020-05-08	?
orf1b_1821	P1821S	FALSE	33	P	S	Australia_NSW65_2020	0	1	12	2	0	18	Oceania	Australia	Oceania	Australia	?	Human	2020-03-04	?
orf1b_1821	P1821S	FALSE	33	P	S	Australia_NSW40_2020	0	1	12	2	0	18	Oceania	Australia	Oceania	Australia	41	Human	2020-03-11	Female
orf1b_1821	P1821S	FALSE	33	P	S	Australia_NSW375_2020	0	1	12	2	0	18	Oceania	Australia	Oceania	Australia	?	Human	2020-03-08	?
orf1b_1821	P1821S	FALSE	33	P	S	DRC_2563_2020	0	1	12	2	0	18	Africa	Democratic Republic of the Congo	Africa	Democratic Republic of the Congo	41	Human	2020-04-15	Male
orf1b_1821	P1821S	FALSE	33	P	S	Scotland_CVR2708_2020	0	1	12	2	0	18	Europe	United Kingdom	Europe	United Kingdom	?	Human	2020-04-17	?
orf1b_1821	P1821S	FALSE	33	P	S	France_B2351_2020	0	1	12	2	0	18	Europe	France	Europe	France	40	Human	2020-03-07	?
orf1b_1821	P1821S	FALSE	33	P	S	USA_MA-MGH-00703_2020	0	1	12	2	0	18	North America	USA	North America	USA	?	Human	2020-04-06	?
orf1b_1821	P1821S	FALSE	33	P	S	Australia_NSW376_2020	0	1	12	2	0	18	Oceania	Australia	Oceania	Australia	?	Human	2020-03-10	?
orf1b_1821	P1821S	FALSE	33	P	S	England_NOTT-111C70_2020	0	1	12	2	0	18	Europe	United Kingdom	Europe	United Kingdom	?	Human	2020-06-03	?
orf1b_1821	P1821S	FALSE	33	P	S	Australia_NSW64_2020	0	1	12	2	0	18	Oceania	Australia	Oceania	Australia	?	Human	2020-03-20	?
orf1b_1821	P1821S	FALSE	33	P	S	Australia_NSW23_2020	0	1	12	2	0	18	Oceania	Australia	Oceania	Australia	?	Human	2020-03-04	?
orf1b_1821	P1821S	FALSE	33	P	S	Wales_PHWC-29168_2020	0	1	12	2	0	18	Europe	United Kingdom	Europe	United Kingdom	?	Human	2020-04-03	?
S_1019	R1019R	TRUE	5	R	R	England_20130092104_2020	0	0	5	0	0	0	Europe	United Kingdom	Europe	United Kingdom	41	Human	2020-03-23	Male
S_1019	R1019R	TRUE	5	R	R	England_GSTT-265D2B7_2020	0	0	5	0	0	0	Europe	United Kingdom	Europe	United Kingdom	?	Human	2020-03-17	?
S_1019	R1019R	TRUE	5	R	R	England_20119042004_2020	0	0	5	0	0	0	Europe	United Kingdom	Europe	United Kingdom	77	Human	2020-03-12	Female
S_1019	R1019R	TRUE	5	R	R	England_20130092004_2020	0	0	5	0	0	0	Europe	United Kingdom	Europe	United Kingdom	41	Human	2020-03-23	Male
S_1019	R1019R	TRUE	5	R	R	England_LIVE-9B714_2020	0	0	5	0	0	0	Europe	United Kingdom	Europe	United Kingdom	?	Human	2020-04-20	?
N_206	S206C	FALSE	1	S	C	India_ILSCV16509_2020	0	0	0	0	1	0	Asia	India	Asia	India	54	Human	2020-05-12	Male
orf1a_2252	V2252G	FALSE	16	V	G	Scotland_CVR3207_2020	0	0	16	0	0	0	Europe	United Kingdom	Europe	United Kingdom	?	Human	2020-04-15	?
orf1a_2252	V2252G	FALSE	16	V	G	Netherlands_Flevoland_3_2020	0	0	16	0	0	0	Europe	Netherlands	Europe	Netherlands	?	Human	2020-03-31	?
orf1a_2252	V2252G	FALSE	16	V	G	England_OXON-AC482_2020	0	0	16	0	0	0	Europe	United Kingdom	Europe	United Kingdom	?	Human	2020-04-07	?
orf1a_2252	V2252G	FALSE	16	V	G	England_HECH-259A46E_2020	0	0	16	0	0	0	Europe	United Kingdom	Europe	United Kingdom	?	Human	2020-06-15	?
orf1a_2252	V2252G	FALSE	16	V	G	Scotland_CVR3174_2020	0	0	16	0	0	0	Europe	United Kingdom	Europe	United Kingdom	?	Human	2020-04-26	?
orf1a_2252	V2252G	FALSE	16	V	G	England_HECH-259A404_2020	0	0	16	0	0	0	Europe	United Kingdom	Europe	United Kingdom	?	Human	2020-06-11	?
orf1a_2252	V2252G	FALSE	16	V	G	Scotland_CVR3172_2020	0	0	16	0	0	0	Europe	United Kingdom	Europe	United Kingdom	?	Human	2020-04-26	?
orf1a_2252	V2252G	FALSE	16	V	G	Scotland_CVR3179_2020	0	0	16	0	0	0	Europe	United Kingdom	Europe	United Kingdom	?	Human	2020-04-26	?
orf1a_2252	V2252G	FALSE	16	V	G	Wales_PHWC-162F59_2020	0	0	16	0	0	0	Europe	United Kingdom	Europe	United Kingdom	?	Human	2020-06-03	?
orf1a_2252	V2252G	FALSE	16	V	G	Scotland_CVR2970_2020	0	0	16	0	0	0	Europe	United Kingdom	Europe	United Kingdom	?	Human	2020-04-22	?
orf1a_2252	V2252G	FALSE	16	V	G	Scotland_CVR3176_2020	0	0	16	0	0	0	Europe	United Kingdom	Europe	United Kingdom	?	Human	2020-04-26	?
orf1a_2252	V2252G	FALSE	16	V	G	Scotland_CVR3173_2020	0	0	16	0	0	0	Europe	United Kingdom	Europe	United Kingdom	?	Human	2020-04-26	?
orf1a_2252	V2252G	FALSE	16	V	G	Scotland_CVR3175_2020	0	0	16	0	0	0	Europe	United Kingdom	Europe	United Kingdom	?	Human	2020-04-26	?
orf1a_2252	V2252G	FALSE	16	V	G	Wales_PHWC-23E49_2020	0	0	16	0	0	0	Europe	United Kingdom	Europe	United Kingdom	63	Human	2020-03-13	Male
orf1a_2252	V2252G	FALSE	16	V	G	Scotland_CVR3177_2020	0	0	16	0	0	0	Europe	United Kingdom	Europe	United Kingdom	?	Human	2020-04-26	?
orf1a_2252	V2252G	FALSE	16	V	G	England_BRIS-12377A_2020	0	0	16	0	0	0	Europe	United Kingdom	Europe	United Kingdom	?	Human	2020-04-02	?
ORF7a_121	E121E	TRUE	1	E	E	England_SHEF-CFF3D_2020	0	0	1	0	0	0	Europe	United Kingdom	Europe	United Kingdom	?	Human	2020-04-04	?
orf1a_1637	T1637A	FALSE	3	T	A	USA_FL-BPHL-0330_2020	0	0	0	3	0	0	North America	USA	North America	USA	?	Human	2020-04-17	?
orf1a_1637	T1637A	FALSE	3	T	A	USA_FL-BPHL-0328_2020	0	0	0	3	0	0	North America	USA	North America	USA	?	Human	2020-04-17	?
orf1a_1637	T1637A	FALSE	3	T	A	USA_FL-BPHL-0331_2020	0	0	0	3	0	0	North America	USA	North America	USA	?	Human	2020-04-17	?
orf1a_1729	R1729T	FALSE	1	R	T	India_NIV-5118_2020	0	0	0	0	1	0	Asia	India	Asia	India	35	Human	2020-03-26	Male
orf1b_847	I847V	FALSE	3	I	V	Scotland_GCVR-173DF1_2020	0	0	3	0	0	0	Europe	United Kingdom	Europe	United Kingdom	?	Human	2020-04-07	?
orf1b_847	I847V	FALSE	3	I	V	Scotland_CVR1629_2020	0	0	3	0	0	0	Europe	United Kingdom	Europe	United Kingdom	?	Human	2020-04-05	?
orf1b_847	I847V	FALSE	3	I	V	Scotland_CVR2780_2020	0	0	3	0	0	0	Europe	United Kingdom	Europe	United Kingdom	?	Human	2020-04-20	?
orf1a_3617	G3617C	FALSE	1	G	C	India_InStem_NCBS_0051_2020	0	0	0	0	1	0	Asia	India	Asia	India	?	Human	2020-05-11	?
M_40	A40S	FALSE	8	A	S	Switzerland_120055_2020	0	0	5	0	3	0	Europe	Switzerland	Europe	Switzerland	?	Human	2020-04-20	?
M_40	A40S	FALSE	8	A	S	England_LOND-D4014_2020	0	0	5	0	3	0	Europe	United Kingdom	Europe	United Kingdom	?	Human	2020-04-04	?
M_40	A40S	FALSE	8	A	S	Scotland_CVR97_2020	0	0	5	0	3	0	Europe	United Kingdom	Europe	United Kingdom	?	Human	2020-03-13	?
M_40	A40S	FALSE	8	A	S	Jian_JX169_2020	0	0	5	0	3	0	Asia	China	Asia	China	55	Human	2020-01-27	Male
M_40	A40S	FALSE	8	A	S	SouthKorea_KUMC01_2020	0	0	5	0	3	0	Asia	South Korea	Asia	South Korea	?	Human	2020-02-06	?
M_40	A40S	FALSE	8	A	S	Scotland_CVR17_2020	0	0	5	0	3	0	Europe	United Kingdom	Europe	United Kingdom	?	Human	2020-03-09	?
M_40	A40S	FALSE	8	A	S	Scotland_CVR63_2020	0	0	5	0	3	0	Europe	United Kingdom	Europe	United Kingdom	?	Human	2020-03-13	?
M_40	A40S	FALSE	8	A	S	SouthKorea_KUMC02_2020	0	0	5	0	3	0	Asia	South Korea	Asia	South Korea	?	Human	2020-02-06	?
orf1b_2125	N2125K	FALSE	1	N	K	Finland_17A76S12_2020	0	0	1	0	0	0	Europe	Finland	Europe	Finland	57	Human	2020-04-17	Male
orf1b_1611	I1611M	FALSE	1	I	M	England_BIRM-5E2D0_2020	0	0	1	0	0	0	Europe	United Kingdom	Europe	United Kingdom	?	Human	2020-04-16	?
orf1a_2043	D2043N	FALSE	3	D	N	England_BIRM-5F7D0_2020	0	0	3	0	0	0	Europe	United Kingdom	Europe	United Kingdom	?	Human	2020-05-12	?
orf1a_2043	D2043N	FALSE	3	D	N	England_BIRM-5FB6B_2020	0	0	3	0	0	0	Europe	United Kingdom	Europe	United Kingdom	?	Human	2020-05-19	?
orf1a_2043	D2043N	FALSE	3	D	N	England_BIRM-5F61F_2020	0	0	3	0	0	0	Europe	United Kingdom	Europe	United Kingdom	?	Human	2020	?
S_271	Q271Q	TRUE	1	Q	Q	USA_NY-NYUMC293_2020	0	0	0	1	0	0	North America	USA	North America	USA	68	Human	2020-04-04	Female
ORF3a_19	E19A	FALSE	3	E	A	Scotland_EDB3401_2020	0	0	3	0	0	0	Europe	United Kingdom	Europe	United Kingdom	?	Human	2020-04-10	?
ORF3a_19	E19A	FALSE	3	E	A	England_20189042401_2020	0	0	3	0	0	0	Europe	United Kingdom	Europe	United Kingdom	37	Human	2020-05-01	Female
ORF3a_19	E19A	FALSE	3	E	A	Luxembourg_LNS2156711_2020	0	0	3	0	0	0	Europe	Luxembourg	Europe	Luxembourg	95	Human	2020-04-21	Female
orf1b_2146	H2146H	TRUE	1	H	H	USA_TX-HMH0401_2020	0	0	0	1	0	0	North America	USA	North America	USA	?	Human	2020-03-31	?
orf1a_2097	A2097G	FALSE	1	A	G	SouthAfrica_Tygerberg_46_2020	0	1	0	0	0	0	Africa	South Africa	Africa	South Africa	63	Human	2020-04-08	Female
orf1a_1348	K1348R	FALSE	1	K	R	USA_CA-CSMC32_2020	0	0	0	1	0	0	North America	USA	North America	USA	29	Human	2020-04-13	Male
orf1a_2641	F2641L	FALSE	2	F	L	Spain_Valencia198_2020	0	0	1	0	1	0	Europe	Spain	Europe	Spain	76	Human	2020-03-24	Female
orf1a_2641	F2641L	FALSE	2	F	L	India_NIV-65815_2020	0	0	1	0	1	0	Asia	India	Asia	India	19	Human	2020-06-16	Female
orf1b_549	A549V	FALSE	1	A	V	USA_NY-NYUMC909_2020	0	0	0	1	0	0	North America	USA	North America	USA	29	Human	2020-04-30	Female
S_1044	G1044E	FALSE	1	G	E	USA_WA-S915_2020	0	0	0	1	0	0	North America	USA	North America	USA	?	Human	2020-04-27	?
orf1a_1594	F1594S	FALSE	1	F	S	India_NIV-65815_2020	0	0	0	0	1	0	Asia	India	Asia	India	19	Human	2020-06-16	Female
orf1a_1565	V1565A	FALSE	1	V	A	England_20166072004_2020	0	0	1	0	0	0	Europe	United Kingdom	Europe	United Kingdom	80	Human	2020-04-16	Male
orf1a_2378	S2378S	TRUE	1	S	S	India_RMRC170_2020	0	0	0	0	1	0	Asia	India	Asia	India	25	Human	2020-05-07	Male
orf1a_1410	K1410K	TRUE	2	K	K	Sweden_20-51678_2020	0	0	2	0	0	0	Europe	Sweden	Europe	Sweden	61	Human	2020-05-25	Female
orf1a_1410	K1410K	TRUE	2	K	K	Sweden_20-06817_2020	0	0	2	0	0	0	Europe	Sweden	Europe	Sweden	59	Human	2020-04-01	Male
S_1132	I1132V	FALSE	1	I	V	France_HF1805_2020	0	0	1	0	0	0	Europe	France	Europe	France	82	Human	2020-03-02	Male
orf1a_471	E471V	FALSE	1	E	V	England_20150041004_2020	0	0	1	0	0	0	Europe	United Kingdom	Europe	United Kingdom	60	Human	2020-04-06	Male
orf1a_2980	D2980G	FALSE	6	D	G	England_NORW-E9D7F_2020	0	1	3	1	1	0	Europe	United Kingdom	Europe	United Kingdom	?	Human	2020-05-03	?
orf1a_2980	D2980G	FALSE	6	D	G	Spain_Madrid_R2_15_2020	0	1	3	1	1	0	Europe	Spain	Europe	Spain	47	Human	2020-03-03	Male
orf1a_2980	D2980G	FALSE	6	D	G	Spain_Madrid_LP10_12_2020	0	1	3	1	1	0	Europe	Spain	Europe	Spain	53	Human	2020-03-09	Male
orf1a_2980	D2980G	FALSE	6	D	G	India_GBRC264a_2020	0	1	3	1	1	0	Asia	India	Asia	India	44	Human	2020-06-13	Male
orf1a_2980	D2980G	FALSE	6	D	G	Benin_314_2020	0	1	3	1	1	0	Africa	Benin	Europe	France	42	Human	2020-03-17	Female
orf1a_2980	D2980G	FALSE	6	D	G	USA_WA-S523_2020	0	1	3	1	1	0	North America	USA	North America	USA	?	Human	2020-03-26	?
orf1a_1161	S1161A	FALSE	1	S	A	Romania_ROSV-2_2020	0	0	1	0	0	0	Europe	Romania	Europe	Romania	69	Human	2020-05-25	Male
orf1b_2290	D2290G	FALSE	1	D	G	Scotland_EDB6212_2020	0	0	1	0	0	0	Europe	United Kingdom	Europe	United Kingdom	?	Human	2020-05-19	?
orf1a_3746	G3746V	FALSE	1	G	V	England_CAMB-80BBC_2020	0	0	1	0	0	0	Europe	United Kingdom	Europe	United Kingdom	?	Human	2020-04-11	?
orf1a_1854	T1854K	FALSE	2	T	K	Turkey_HSGM-1452_2020	0	0	2	0	0	0	Europe	Turkey	Europe	Turkey	20	Human	2020-03-19	Male
orf1a_1854	T1854K	FALSE	2	T	K	England_BRIS-128757_2020	0	0	2	0	0	0	Europe	United Kingdom	Europe	United Kingdom	?	Human	2020-04-15	?
ORF3a_58	S58N	FALSE	34	S	N	Netherlands_ZuidHolland_208_2020	0	0	33	1	0	0	Europe	Netherlands	Europe	Netherlands	?	Human	2020-05-06	?
ORF3a_58	S58N	FALSE	34	S	N	Netherlands_ZuidHolland_225_2020	0	0	33	1	0	0	Europe	Netherlands	Europe	Netherlands	?	Human	2020-05-14	?
ORF3a_58	S58N	FALSE	34	S	N	Netherlands_ZuidHolland_201_2020	0	0	33	1	0	0	Europe	Netherlands	Europe	Netherlands	?	Human	2020-05-03	?
ORF3a_58	S58N	FALSE	34	S	N	Netherlands_ZuidHolland_221_2020	0	0	33	1	0	0	Europe	Netherlands	Europe	Netherlands	?	Human	2020	?
ORF3a_58	S58N	FALSE	34	S	N	Netherlands_ZuidHolland_210_2020	0	0	33	1	0	0	Europe	Netherlands	Europe	Netherlands	?	Human	2020	?
ORF3a_58	S58N	FALSE	34	S	N	Netherlands_ZuidHolland_212_2020	0	0	33	1	0	0	Europe	Netherlands	Europe	Netherlands	?	Human	2020-05-07	?
ORF3a_58	S58N	FALSE	34	S	N	Netherlands_ZuidHolland_224_2020	0	0	33	1	0	0	Europe	Netherlands	Europe	Netherlands	?	Human	2020-05-12	?
ORF3a_58	S58N	FALSE	34	S	N	Netherlands_ZuidHolland_222_2020	0	0	33	1	0	0	Europe	Netherlands	Europe	Netherlands	?	Human	2020-05-11	?
ORF3a_58	S58N	FALSE	34	S	N	Netherlands_ZuidHolland_214_2020	0	0	33	1	0	0	Europe	Netherlands	Europe	Netherlands	?	Human	2020-05-08	?
ORF3a_58	S58N	FALSE	34	S	N	Netherlands_ZuidHolland_213_2020	0	0	33	1	0	0	Europe	Netherlands	Europe	Netherlands	?	Human	2020-05-08	?
ORF3a_58	S58N	FALSE	34	S	N	Netherlands_ZuidHolland_217_2020	0	0	33	1	0	0	Europe	Netherlands	Europe	Netherlands	?	Human	2020-05-09	?
ORF3a_58	S58N	FALSE	34	S	N	Netherlands_ZuidHolland_128_2020	0	0	33	1	0	0	Europe	Netherlands	Europe	Netherlands	?	Human	2020-04-30	?
ORF3a_58	S58N	FALSE	34	S	N	Netherlands_ZuidHolland_204_2020	0	0	33	1	0	0	Europe	Netherlands	Europe	Netherlands	?	Human	2020-05-04	?
ORF3a_58	S58N	FALSE	34	S	N	Netherlands_ZuidHolland_216_2020	0	0	33	1	0	0	Europe	Netherlands	Europe	Netherlands	?	Human	2020-05-08	?
ORF3a_58	S58N	FALSE	34	S	N	Netherlands_ZuidHolland_132_2020	0	0	33	1	0	0	Europe	Netherlands	Europe	Netherlands	?	Human	2020-04-28	?
ORF3a_58	S58N	FALSE	34	S	N	Netherlands_ZuidHolland_215_2020	0	0	33	1	0	0	Europe	Netherlands	Europe	Netherlands	?	Human	2020-05-08	?
ORF3a_58	S58N	FALSE	34	S	N	Netherlands_ZuidHolland_206_2020	0	0	33	1	0	0	Europe	Netherlands	Europe	Netherlands	?	Human	2020-05-06	?
ORF3a_58	S58N	FALSE	34	S	N	Netherlands_ZuidHolland_202_2020	0	0	33	1	0	0	Europe	Netherlands	Europe	Netherlands	?	Human	2020	?
ORF3a_58	S58N	FALSE	34	S	N	Netherlands_ZuidHolland_133_2020	0	0	33	1	0	0	Europe	Netherlands	Europe	Netherlands	?	Human	2020-04-29	?
ORF3a_58	S58N	FALSE	34	S	N	Netherlands_ZuidHolland_218_2020	0	0	33	1	0	0	Europe	Netherlands	Europe	Netherlands	?	Human	2020-05-09	?
ORF3a_58	S58N	FALSE	34	S	N	Netherlands_ZuidHolland_129_2020	0	0	33	1	0	0	Europe	Netherlands	Europe	Netherlands	?	Human	2020-04-25	?
ORF3a_58	S58N	FALSE	34	S	N	Netherlands_ZuidHolland_131_2020	0	0	33	1	0	0	Europe	Netherlands	Europe	Netherlands	?	Human	2020-04-27	?
ORF3a_58	S58N	FALSE	34	S	N	Netherlands_ZuidHolland_205_2020	0	0	33	1	0	0	Europe	Netherlands	Europe	Netherlands	?	Human	2020-05-04	?
ORF3a_58	S58N	FALSE	34	S	N	Netherlands_ZuidHolland_220_2020	0	0	33	1	0	0	Europe	Netherlands	Europe	Netherlands	?	Human	2020	?
ORF3a_58	S58N	FALSE	34	S	N	Netherlands_ZuidHolland_130_2020	0	0	33	1	0	0	Europe	Netherlands	Europe	Netherlands	?	Human	2020-04-27	?
ORF3a_58	S58N	FALSE	34	S	N	Netherlands_ZuidHolland_203_2020	0	0	33	1	0	0	Europe	Netherlands	Europe	Netherlands	?	Human	2020-05-03	?
ORF3a_58	S58N	FALSE	34	S	N	Netherlands_ZuidHolland_226_2020	0	0	33	1	0	0	Europe	Netherlands	Europe	Netherlands	?	Human	2020-05-03	?
ORF3a_58	S58N	FALSE	34	S	N	Netherlands_ZuidHolland_211_2020	0	0	33	1	0	0	Europe	Netherlands	Europe	Netherlands	?	Human	2020-05-07	?
ORF3a_58	S58N	FALSE	34	S	N	USA_LA-GBCL-26159760_2020	0	0	33	1	0	0	North America	USA	North America	USA	?	Human	2020-04-11	?
ORF3a_58	S58N	FALSE	34	S	N	Netherlands_ZuidHolland_209_2020	0	0	33	1	0	0	Europe	Netherlands	Europe	Netherlands	?	Human	2020-05-06	?
ORF3a_58	S58N	FALSE	34	S	N	Netherlands_ZuidHolland_127_2020	0	0	33	1	0	0	Europe	Netherlands	Europe	Netherlands	?	Human	2020-04-30	?
ORF3a_58	S58N	FALSE	34	S	N	Netherlands_ZuidHolland_207_2020	0	0	33	1	0	0	Europe	Netherlands	Europe	Netherlands	?	Human	2020-05-06	?
ORF3a_58	S58N	FALSE	34	S	N	Netherlands_ZuidHolland_219_2020	0	0	33	1	0	0	Europe	Netherlands	Europe	Netherlands	?	Human	2020-05-10	?
ORF3a_58	S58N	FALSE	34	S	N	Netherlands_ZuidHolland_223_2020	0	0	33	1	0	0	Europe	Netherlands	Europe	Netherlands	?	Human	2020	?
orf1b_738	A738T	FALSE	2	A	T	Australia_VIC2120_2020	0	0	0	0	0	2	Oceania	Australia	Oceania	Australia	29	Human	2020-06-17	Male
orf1b_738	A738T	FALSE	2	A	T	Australia_VIC2119_2020	0	0	0	0	0	2	Oceania	Australia	Oceania	Australia	?	Human	2020-06-17	?
orf1a_1977	P1977P	TRUE	16	P	P	USA_CA-ALSR-0997-IPL_2020	0	0	7	8	0	1	North America	USA	North America	USA	?	Human	2020-04-23	?
orf1a_1977	P1977P	TRUE	16	P	P	England_NORT-29D798_2020	0	0	7	8	0	1	Europe	United Kingdom	Europe	United Kingdom	?	Human	2020-05-09	?
orf1a_1977	P1977P	TRUE	16	P	P	USA_CA-ALSR-0621-IPL_2020	0	0	7	8	0	1	North America	USA	North America	USA	?	Human	2020-04-22	?
orf1a_1977	P1977P	TRUE	16	P	P	USA_NY-NYUMC901_2020	0	0	7	8	0	1	North America	USA	North America	USA	88	Human	2020-04-26	Male
orf1a_1977	P1977P	TRUE	16	P	P	England_NORT-296D33_2020	0	0	7	8	0	1	Europe	United Kingdom	Europe	United Kingdom	?	Human	2020-04-28	?
orf1a_1977	P1977P	TRUE	16	P	P	Australia_VIC2151_2020	0	0	7	8	0	1	Oceania	Australia	Oceania	Australia	35	Human	2020-06-18	Male
orf1a_1977	P1977P	TRUE	16	P	P	England_20196025004_2020	0	0	7	8	0	1	Europe	United Kingdom	Europe	United Kingdom	45	Human	2020-05-05	Male
orf1a_1977	P1977P	TRUE	16	P	P	England_CAMB-76BE6_2020	0	0	7	8	0	1	Europe	United Kingdom	Europe	United Kingdom	?	Human	2020-03-29	?
orf1a_1977	P1977P	TRUE	16	P	P	Canada_BC_19431939_2020	0	0	7	8	0	1	North America	Canada	North America	Canada	?	Human	2020-03-20	?
orf1a_1977	P1977P	TRUE	16	P	P	USA_CA-ALSR-1028-IPL_2020	0	0	7	8	0	1	North America	USA	North America	USA	?	Human	2020-04-22	?
orf1a_1977	P1977P	TRUE	16	P	P	Canada_BC_19431931_2020	0	0	7	8	0	1	North America	Canada	North America	Canada	?	Human	2020-03-20	?
orf1a_1977	P1977P	TRUE	16	P	P	Scotland_CVR2942_2020	0	0	7	8	0	1	Europe	United Kingdom	Europe	United Kingdom	?	Human	2020-04-22	?
orf1a_1977	P1977P	TRUE	16	P	P	USA_CT-UW-3106_2020	0	0	7	8	0	1	North America	USA	North America	USA	?	Human	2020-03-27	?
orf1a_1977	P1977P	TRUE	16	P	P	USA_CA-ALSR-0638-IPL_2020	0	0	7	8	0	1	North America	USA	North America	USA	?	Human	2020-04-22	?
orf1a_1977	P1977P	TRUE	16	P	P	England_CAMB-73E1D_2020	0	0	7	8	0	1	Europe	United Kingdom	Europe	United Kingdom	?	Human	2020-03-18	?
orf1a_1977	P1977P	TRUE	16	P	P	France_BFC5012_2020	0	0	7	8	0	1	Europe	France	Europe	France	49	Human	2020-04-02	Male
orf1a_3904	T3904I	FALSE	7	T	I	England_201090512_2020	0	0	5	2	0	0	Europe	United Kingdom	Europe	United Kingdom	33	Human	2020-03-06	Female
orf1a_3904	T3904I	FALSE	7	T	I	England_20109003605_2020	0	0	5	2	0	0	Europe	United Kingdom	Europe	United Kingdom	33	Human	2020-03-05	Female
orf1a_3904	T3904I	FALSE	7	T	I	England_OXON-B10C2_2020	0	0	5	2	0	0	Europe	United Kingdom	Europe	United Kingdom	?	Human	2020-04-23	?
orf1a_3904	T3904I	FALSE	7	T	I	England_OXON-B038E_2020	0	0	5	2	0	0	Europe	United Kingdom	Europe	United Kingdom	?	Human	2020-04-26	?
orf1a_3904	T3904I	FALSE	7	T	I	Canada_BC_21146111_2020	0	0	5	2	0	0	North America	Canada	North America	Canada	?	Human	2020-03-20	?
orf1a_3904	T3904I	FALSE	7	T	I	USA_FL-BPHL-0136_2020	0	0	5	2	0	0	North America	USA	North America	USA	?	Human	2020-04-11	?
orf1a_3904	T3904I	FALSE	7	T	I	England_201100052_2020	0	0	5	2	0	0	Europe	United Kingdom	Europe	United Kingdom	33	Human	2020-03-08	Female
S_112	S112S	TRUE	3	S	S	Nigeria_ON505-CV43_2020	0	1	1	1	0	0	Africa	Nigeria	Africa	Nigeria	?	Human	2020-05-24	?
S_112	S112S	TRUE	3	S	S	USA_LA-SR0284_2020	0	1	1	1	0	0	North America	USA	North America	USA	?	Human	2020-04-01	?
S_112	S112S	TRUE	3	S	S	England_BRIS-12E557_2020	0	1	1	1	0	0	Europe	United Kingdom	Europe	United Kingdom	?	Human	2020-04-20	?
orf1a_210	K210R	FALSE	1	K	R	England_CAMB-758FF_2020	0	0	1	0	0	0	Europe	United Kingdom	Europe	United Kingdom	?	Human	2020-03-19	?
orf1b_530	I530T	FALSE	1	I	T	Scotland_GCVR-170091_2020	0	0	1	0	0	0	Europe	United Kingdom	Europe	United Kingdom	?	Human	2020-03-23	?
orf1a_3869	S3869L	FALSE	1	S	L	Italy_UniMI01_2020	0	0	1	0	0	0	Europe	Italy	Europe	Italy	71	Human	2020-02-24	Male
orf1b_165	V165I	FALSE	4	V	I	England_NOTT-10E0A7_2020	0	0	4	0	0	0	Europe	United Kingdom	Europe	United Kingdom	31	Human	2020-03-18	Female
orf1b_165	V165I	FALSE	4	V	I	England_NOTT-1103C7_2020	0	0	4	0	0	0	Europe	United Kingdom	Europe	United Kingdom	?	Human	2020-04-17	?
orf1b_165	V165I	FALSE	4	V	I	England_NOTT-10DFF6_2020	0	0	4	0	0	0	Europe	United Kingdom	Europe	United Kingdom	81	Human	2020-03-16	Male
orf1b_165	V165I	FALSE	4	V	I	England_NOTT-10E089_2020	0	0	4	0	0	0	Europe	United Kingdom	Europe	United Kingdom	31	Human	2020-03-18	Female
M_40	A40A	TRUE	5	A	A	USA_NY-PV09466_2020	1	0	2	1	1	0	North America	USA	North America	USA	65	Human	2020-03-19	Male
M_40	A40A	TRUE	5	A	A	Japan_P4-8_2020	1	0	2	1	1	0	Asia	Japan	Asia	Japan	?	Human	2020-03-19	Female
M_40	A40A	TRUE	5	A	A	Netherlands_NoordBrabant_113_2020	1	0	2	1	1	0	Europe	Netherlands	Europe	Netherlands	?	Human	2020-03-20	?
M_40	A40A	TRUE	5	A	A	Brazil_AMBR-02_2020	1	0	2	1	1	0	South America	Brazil	South America	Brazil	56	Human	2020-03-16	Male
M_40	A40A	TRUE	5	A	A	England_NORT-2841E1_2020	1	0	2	1	1	0	Europe	United Kingdom	Europe	United Kingdom	?	Human	2020-03-14	?
orf1a_1029	S1029N	FALSE	2	S	N	England_BRIS-121E1D_2020	0	0	1	0	1	0	Europe	United Kingdom	Europe	United Kingdom	?	Human	2020-03-17	?
orf1a_1029	S1029N	FALSE	2	S	N	Singapore_274_2020	0	0	1	0	1	0	Asia	Singapore	Asia	Singapore	45	Human	2020-03-21	Male
orf1b_2496	D2496N	FALSE	1	D	N	Portugal_PT0503_2020	0	0	1	0	0	0	Europe	Portugal	Europe	Portugal	?	Human	2020-03-17	?
orf1a_2258	G2258G	TRUE	5	G	G	USA_CA-CZB-1629_2020	0	0	1	4	0	0	North America	USA	North America	USA	?	Human	2020-05-09	?
orf1a_2258	G2258G	TRUE	5	G	G	USA_CA-QDX-101_2020	0	0	1	4	0	0	North America	USA	North America	USA	64	Human	2020-03-13	Male
orf1a_2258	G2258G	TRUE	5	G	G	USA_CA-CZB-1622_2020	0	0	1	4	0	0	North America	USA	North America	USA	?	Human	2020-05-07	?
orf1a_2258	G2258G	TRUE	5	G	G	England_20138083004_2020	0	0	1	4	0	0	Europe	United Kingdom	Europe	United Kingdom	19	Human	2020-03-27	Female
orf1a_2258	G2258G	TRUE	5	G	G	USA_CA-CZB-1623_2020	0	0	1	4	0	0	North America	USA	North America	USA	?	Human	2020-05-07	?
orf1b_942	C942C	TRUE	48	C	C	Oman_205028472_2020	0	3	17	3	25	0	Asia	Oman	Asia	Oman	2	Human	2020-04-11	Female
orf1b_942	C942C	TRUE	48	C	C	Beijing_BJ561_2020	0	3	17	3	25	0	Asia	China	Asia	China	60	Human	2020-02-04	Male
orf1b_942	C942C	TRUE	48	C	C	Oman_205034603_2020	0	3	17	3	25	0	Asia	Oman	Asia	Oman	53	Human	2020-05-09	Female
orf1b_942	C942C	TRUE	48	C	C	Oman_205026721_2020	0	3	17	3	25	0	Asia	Oman	Asia	Oman	24	Human	2020-04-05	Male
orf1b_942	C942C	TRUE	48	C	C	USA_NY-NYUMC628_2020	0	3	17	3	25	0	North America	USA	North America	USA	60	Human	2020-04-02	Female
orf1b_942	C942C	TRUE	48	C	C	Scotland_EDB5500_2020	0	3	17	3	25	0	Europe	United Kingdom	Europe	United Kingdom	?	Human	2020-04-27	?
orf1b_942	C942C	TRUE	48	C	C	Scotland_CVR2822_2020	0	3	17	3	25	0	Europe	United Kingdom	Europe	United Kingdom	?	Human	2020-04-21	?
orf1b_942	C942C	TRUE	48	C	C	England_LIVE-997E9_2020	0	3	17	3	25	0	Europe	United Kingdom	Europe	United Kingdom	?	Human	2020-04-09	?
orf1b_942	C942C	TRUE	48	C	C	Oman_205028688_2020	0	3	17	3	25	0	Asia	Oman	Asia	Oman	36	Human	2020-04-13	Male
orf1b_942	C942C	TRUE	48	C	C	Oman_205027556_2020	0	3	17	3	25	0	Asia	Oman	Asia	Oman	31	Human	2020-04-08	Male
orf1b_942	C942C	TRUE	48	C	C	Oman_205033293_2020	0	3	17	3	25	0	Asia	Oman	Asia	Oman	56	Human	2020-05-03	Male
orf1b_942	C942C	TRUE	48	C	C	Oman_205027055_2020	0	3	17	3	25	0	Asia	Oman	Asia	Oman	31	Human	2020-04-06	Male
orf1b_942	C942C	TRUE	48	C	C	Scotland_EDB4710_2020	0	3	17	3	25	0	Europe	United Kingdom	Europe	United Kingdom	?	Human	2020-04-27	?
orf1b_942	C942C	TRUE	48	C	C	Switzerland_120014_2020	0	3	17	3	25	0	Europe	Switzerland	Europe	Switzerland	?	Human	2020-04-17	?
orf1b_942	C942C	TRUE	48	C	C	Beijing_Wuhan_IME-BJ01_2020	0	3	17	3	25	0	Asia	China	Asia	China	?	Human	2020-01-24	?
orf1b_942	C942C	TRUE	48	C	C	Switzerland_120178_2020	0	3	17	3	25	0	Europe	Switzerland	Europe	Switzerland	?	Human	2020-04-27	?
orf1b_942	C942C	TRUE	48	C	C	England_LIVE-9F015_2020	0	3	17	3	25	0	Europe	United Kingdom	Europe	United Kingdom	?	Human	2020-04-15	?
orf1b_942	C942C	TRUE	48	C	C	Switzerland_120044_2020	0	3	17	3	25	0	Europe	Switzerland	Europe	Switzerland	?	Human	2020-04-20	?
orf1b_942	C942C	TRUE	48	C	C	Beijing_BJ782_2020	0	3	17	3	25	0	Asia	China	Asia	China	37	Human	2020-02-10	Male
orf1b_942	C942C	TRUE	48	C	C	Oman_205033010_2020	0	3	17	3	25	0	Asia	Oman	Asia	Oman	44	Human	2020-05-01	Female
orf1b_942	C942C	TRUE	48	C	C	Oman_205033209_2020	0	3	17	3	25	0	Asia	Oman	Asia	Oman	57	Human	2020-05-03	Male
orf1b_942	C942C	TRUE	48	C	C	Beijing_BJ492_2020	0	3	17	3	25	0	Asia	China	Asia	China	37	Human	2020-02-02	Male
orf1b_942	C942C	TRUE	48	C	C	Oman_RESP-20-4810_2020	0	3	17	3	25	0	Asia	Oman	Asia	Oman	58	Human	2020-03-22	Female
orf1b_942	C942C	TRUE	48	C	C	Beijing_BJ556_2020	0	3	17	3	25	0	Asia	China	Asia	China	63	Human	2020-02-04	Female
orf1b_942	C942C	TRUE	48	C	C	England_20164074104_2020	0	3	17	3	25	0	Europe	United Kingdom	Europe	United Kingdom	49	Human	2020-04-10	Male
orf1b_942	C942C	TRUE	48	C	C	Wales_PHWC-285C7_2020	0	3	17	3	25	0	Europe	United Kingdom	Europe	United Kingdom	?	Human	2020-03-29	?
orf1b_942	C942C	TRUE	48	C	C	Wales_PHWC-33110_2020	0	3	17	3	25	0	Europe	United Kingdom	Europe	United Kingdom	?	Human	2020-04-14	?
orf1b_942	C942C	TRUE	48	C	C	Oman_205033391_2020	0	3	17	3	25	0	Asia	Oman	Asia	Oman	23	Human	2020-05-03	Male
orf1b_942	C942C	TRUE	48	C	C	Oman_205034466_2020	0	3	17	3	25	0	Asia	Oman	Asia	Oman	44	Human	2020-05-08	Female
orf1b_942	C942C	TRUE	48	C	C	England_NOTT-111047_2020	0	3	17	3	25	0	Europe	United Kingdom	Europe	United Kingdom	?	Human	2020-05-05	?
orf1b_942	C942C	TRUE	48	C	C	Oman_RESP-20-4153_2020	0	3	17	3	25	0	Asia	Oman	Asia	Oman	50	Human	2020-03-21	Male
orf1b_942	C942C	TRUE	48	C	C	Oman_205033013_2020	0	3	17	3	25	0	Asia	Oman	Asia	Oman	65	Human	2020-05-01	Male
orf1b_942	C942C	TRUE	48	C	C	USA_NC_200238_2020	0	3	17	3	25	0	North America	USA	North America	USA	?	Human	2020-03-20	?
orf1b_942	C942C	TRUE	48	C	C	England_LIVE-9E641_2020	0	3	17	3	25	0	Europe	United Kingdom	Europe	United Kingdom	?	Human	2020-04-10	?
orf1b_942	C942C	TRUE	48	C	C	Uganda_UG001_2020	0	3	17	3	25	0	Africa	Uganda	Africa	Uganda	?	Human	2020-03-25	?
orf1b_942	C942C	TRUE	48	C	C	Oman_205030448_2020	0	3	17	3	25	0	Asia	Oman	Asia	Oman	51	Human	2020-04-20	Male
orf1b_942	C942C	TRUE	48	C	C	England_SHEF-CE4C6_2020	0	3	17	3	25	0	Europe	United Kingdom	Europe	United Kingdom	?	Human	2020-04-03	?
orf1b_942	C942C	TRUE	48	C	C	Beijing_BJ752_2020	0	3	17	3	25	0	Asia	China	Asia	China	37	Human	2020-02-08	Female
orf1b_942	C942C	TRUE	48	C	C	England_20139053004_2020	0	3	17	3	25	0	Europe	United Kingdom	Europe	United Kingdom	56	Human	2020-03-28	Male
orf1b_942	C942C	TRUE	48	C	C	Uganda_UG002_2020	0	3	17	3	25	0	Africa	Uganda	Africa	Uganda	?	Human	2020-03-26	?
orf1b_942	C942C	TRUE	48	C	C	Oman_205028997_2020	0	3	17	3	25	0	Asia	Oman	Asia	Oman	?	Human	2020-04-13	Male
orf1b_942	C942C	TRUE	48	C	C	Oman_205026358_2020	0	3	17	3	25	0	Asia	Oman	Asia	Oman	27	Human	2020-04-03	Female
orf1b_942	C942C	TRUE	48	C	C	England_NOTT-111548_2020	0	3	17	3	25	0	Europe	United Kingdom	Europe	United Kingdom	?	Human	2020-05-04	?
orf1b_942	C942C	TRUE	48	C	C	Oman_205027285_2020	0	3	17	3	25	0	Asia	Oman	Asia	Oman	28	Human	2020-04-07	Male
orf1b_942	C942C	TRUE	48	C	C	England_SHEF-C3546_2020	0	3	17	3	25	0	Europe	United Kingdom	Europe	United Kingdom	?	Human	2020-04-12	?
orf1b_942	C942C	TRUE	48	C	C	USA_NY-PV08462_2020	0	3	17	3	25	0	North America	USA	North America	USA	60	Human	2020-03-18	Female
orf1b_942	C942C	TRUE	48	C	C	Oman_205032386_2020	0	3	17	3	25	0	Asia	Oman	Asia	Oman	53	Human	2020-04-28	Male
orf1b_942	C942C	TRUE	48	C	C	Mali_M002593_2020	0	3	17	3	25	0	Africa	Mali	Africa	Mali	?	Human	2020-04-06	?
S_102	R102S	FALSE	1	R	S	Belgium_ULG-10053_2020	0	0	1	0	0	0	Europe	Belgium	Europe	Belgium	?	Human	2020-03-22	?
orf1a_2144	P2144T	FALSE	11	P	T	Australia_VIC1220_2020	0	0	0	0	1	10	Oceania	Australia	Oceania	Australia	28	Human	2020-04-01	Male
orf1a_2144	P2144T	FALSE	11	P	T	Australia_VIC810_2020	0	0	0	0	1	10	Oceania	Australia	Oceania	Australia	18	Human	2020-04-01	Female
orf1a_2144	P2144T	FALSE	11	P	T	Australia_SAP042_2020	0	0	0	0	1	10	Oceania	Australia	Oceania	Australia	?	Human	2020-03-21	?
orf1a_2144	P2144T	FALSE	11	P	T	Australia_VIC662_2020	0	0	0	0	1	10	Oceania	Australia	Oceania	Australia	24	Human	2020-03-27	Female
orf1a_2144	P2144T	FALSE	11	P	T	Australia_VIC1235_2020	0	0	0	0	1	10	Oceania	Australia	Oceania	Australia	67	Human	2020-04-02	Female
orf1a_2144	P2144T	FALSE	11	P	T	Australia_VIC784_2020	0	0	0	0	1	10	Oceania	Australia	Oceania	Australia	26	Human	2020-03-30	Female
orf1a_2144	P2144T	FALSE	11	P	T	Australia_VIC1221_2020	0	0	0	0	1	10	Oceania	Australia	Oceania	Australia	25	Human	2020-04-01	Female
orf1a_2144	P2144T	FALSE	11	P	T	Taiwan_TSGH-16_2020	0	0	0	0	1	10	Asia	Taiwan	Asia	Taiwan	37	Human	2020-03-19	Male
orf1a_2144	P2144T	FALSE	11	P	T	Australia_VIC430_2020	0	0	0	0	1	10	Oceania	Australia	Oceania	Australia	25	Human	2020-03-26	Male
orf1a_2144	P2144T	FALSE	11	P	T	Australia_VIC953_2020	0	0	0	0	1	10	Oceania	Australia	Oceania	Australia	23	Human	2020-03-26	Male
orf1a_2144	P2144T	FALSE	11	P	T	Australia_VIC379_2020	0	0	0	0	1	10	Oceania	Australia	Oceania	Australia	21	Human	2020-03-22	Male
ORF3a_134	R134L	FALSE	15	R	L	England_SHEF-C0109_2020	7	0	4	3	1	0	Europe	United Kingdom	Europe	United Kingdom	80	Human	2020-03-16	Male
ORF3a_134	R134L	FALSE	15	R	L	England_CAMB-74D5B_2020	7	0	4	3	1	0	Europe	United Kingdom	Europe	United Kingdom	39	Human	2020-03-19	Female
ORF3a_134	R134L	FALSE	15	R	L	England_20129061704_2020	7	0	4	3	1	0	Europe	United Kingdom	Europe	United Kingdom	53	Human	2020-03-12	Male
ORF3a_134	R134L	FALSE	15	R	L	India_GBRC254b_2020	7	0	4	3	1	0	Asia	India	Asia	India	15	Human	2020-06-12	Male
ORF3a_134	R134L	FALSE	15	R	L	Brazil_RJ-1927_2020	7	0	4	3	1	0	South America	Brazil	South America	Brazil	46	Human	2020-04-12	Male
ORF3a_134	R134L	FALSE	15	R	L	Brazil_CV32_2020	7	0	4	3	1	0	South America	Brazil	South America	Brazil	27	Human	2020-03-17	Male
ORF3a_134	R134L	FALSE	15	R	L	Brazil_RJ0263_2020	7	0	4	3	1	0	South America	Brazil	South America	Brazil	50	Human	2020-04-13	Female
ORF3a_134	R134L	FALSE	15	R	L	Brazil_L12_CD192_2020	7	0	4	3	1	0	South America	Brazil	South America	Brazil	?	Human	2020-03-24	?
ORF3a_134	R134L	FALSE	15	R	L	USA_UT-01852_2020	7	0	4	3	1	0	North America	USA	North America	USA	?	Human	2020-04-13	?
ORF3a_134	R134L	FALSE	15	R	L	USA_MN-MDH-1279_2020	7	0	4	3	1	0	North America	USA	North America	USA	?	Human	2020-03-15	Unknown
ORF3a_134	R134L	FALSE	15	R	L	England_OXON-B0D26_2020	7	0	4	3	1	0	Europe	United Kingdom	Europe	United Kingdom	?	Human	2020	?
ORF3a_134	R134L	FALSE	15	R	L	USA_WI-UW-198_2020	7	0	4	3	1	0	North America	USA	North America	USA	?	Human	2020-03-24	?
ORF3a_134	R134L	FALSE	15	R	L	Brazil_RJ0119_2020	7	0	4	3	1	0	South America	Brazil	South America	Brazil	27	Human	2020-03-19	Male
ORF3a_134	R134L	FALSE	15	R	L	Chile_Santiago_71_2020	7	0	4	3	1	0	South America	Chile	South America	Chile	31	Human	2020-03-21	Male
ORF3a_134	R134L	FALSE	15	R	L	Brazil_RJ0273_2020	7	0	4	3	1	0	South America	Brazil	South America	Brazil	30	Human	2020-04-20	Female
orf1a_2130	V2130F	FALSE	1	V	F	Senegal_6762_2020	0	1	0	0	0	0	Africa	Senegal	Africa	Senegal	38	Human	2020-04-21	Male
orf1a_1727	D1727D	TRUE	4	D	D	USA_MI-MDHHS-SC20033_2020	0	0	0	4	0	0	North America	USA	North America	USA	?	Human	2020-03-18	?
orf1a_1727	D1727D	TRUE	4	D	D	USA_LA-EVTL06_2020	0	0	0	4	0	0	North America	USA	North America	USA	53	Human	2020-04-15	Male
orf1a_1727	D1727D	TRUE	4	D	D	USA_LA-GBCL-26791724_2020	0	0	0	4	0	0	North America	USA	North America	USA	?	Human	2020-04-09	?
orf1a_1727	D1727D	TRUE	4	D	D	USA_LA-GBCL-26556508_2020	0	0	0	4	0	0	North America	USA	North America	USA	?	Human	2020-04-16	?
orf1a_1983	A1983G	FALSE	1	A	G	USA_WA-UW-4757_2020	0	0	0	1	0	0	North America	USA	North America	USA	?	Human	2020-03-28	?
orf1a_1243	L1243L	TRUE	57	L	L	Wales_PHWC-160DF7_2020	0	0	52	3	2	0	Europe	United Kingdom	Europe	United Kingdom	?	Human	2020-05-26	?
orf1a_1243	L1243L	TRUE	57	L	L	England_CAMB-1AEC4B_2020	0	0	52	3	2	0	Europe	United Kingdom	Europe	United Kingdom	?	Human	2020-05-04	?
orf1a_1243	L1243L	TRUE	57	L	L	Wales_PHWC-160C63_2020	0	0	52	3	2	0	Europe	United Kingdom	Europe	United Kingdom	?	Human	2020-05-23	?
orf1a_1243	L1243L	TRUE	57	L	L	Wales_PHWC-16097B_2020	0	0	52	3	2	0	Europe	United Kingdom	Europe	United Kingdom	?	Human	2020-05-17	?
orf1a_1243	L1243L	TRUE	57	L	L	Wales_PHWC-36186_2020	0	0	52	3	2	0	Europe	United Kingdom	Europe	United Kingdom	?	Human	2020-04-29	?
orf1a_1243	L1243L	TRUE	57	L	L	Wales_PHWC-16533C_2020	0	0	52	3	2	0	Europe	United Kingdom	Europe	United Kingdom	?	Human	2020-06-11	?
orf1a_1243	L1243L	TRUE	57	L	L	Wales_PHWC-165475_2020	0	0	52	3	2	0	Europe	United Kingdom	Europe	United Kingdom	?	Human	2020-06-08	?
orf1a_1243	L1243L	TRUE	57	L	L	Wales_PHWC-35F8D_2020	0	0	52	3	2	0	Europe	United Kingdom	Europe	United Kingdom	?	Human	2020-04-28	?
orf1a_1243	L1243L	TRUE	57	L	L	England_201080057_2020	0	0	52	3	2	0	Europe	United Kingdom	Europe	United Kingdom	55	Human	2020-03-05	Female
orf1a_1243	L1243L	TRUE	57	L	L	India_CCMB_J166_2020	0	0	52	3	2	0	Asia	India	Asia	India	52	Human	2020-04-01	Female
orf1a_1243	L1243L	TRUE	57	L	L	Wales_PHWC-164124_2020	0	0	52	3	2	0	Europe	United Kingdom	Europe	United Kingdom	?	Human	2020-05-08	?
orf1a_1243	L1243L	TRUE	57	L	L	Belgium_ULG-10077_2020	0	0	52	3	2	0	Europe	Belgium	Europe	Belgium	?	Human	2020-04-04	?
orf1a_1243	L1243L	TRUE	57	L	L	Wales_PHWC-160A3C_2020	0	0	52	3	2	0	Europe	United Kingdom	Europe	United Kingdom	?	Human	2020-05-22	?
orf1a_1243	L1243L	TRUE	57	L	L	Wales_PHWC-164F84_2020	0	0	52	3	2	0	Europe	United Kingdom	Europe	United Kingdom	?	Human	2020-05-22	?
orf1a_1243	L1243L	TRUE	57	L	L	Wales_PHWC-15FF40_2020	0	0	52	3	2	0	Europe	United Kingdom	Europe	United Kingdom	?	Human	2020-05-26	?
orf1a_1243	L1243L	TRUE	57	L	L	Austria_CeMM0186_2020	0	0	52	3	2	0	Europe	Austria	Europe	Italy	69	Human	2020-03-11	Male
orf1a_1243	L1243L	TRUE	57	L	L	USA_WA-UW-3834_2020	0	0	52	3	2	0	North America	USA	North America	USA	?	Human	2020-03-26	?
orf1a_1243	L1243L	TRUE	57	L	L	Wales_PHWC-15D522_2020	0	0	52	3	2	0	Europe	United Kingdom	Europe	United Kingdom	?	Human	2020-05-07	?
orf1a_1243	L1243L	TRUE	57	L	L	Wales_PHWC-162B46_2020	0	0	52	3	2	0	Europe	United Kingdom	Europe	United Kingdom	?	Human	2020-05-20	?
orf1a_1243	L1243L	TRUE	57	L	L	Wales_PHWC-34B6C_2020	0	0	52	3	2	0	Europe	United Kingdom	Europe	United Kingdom	?	Human	2020-04-17	?
orf1a_1243	L1243L	TRUE	57	L	L	USA_WI-UW-362_2020	0	0	52	3	2	0	North America	USA	North America	USA	?	Human	2020-04-17	?
orf1a_1243	L1243L	TRUE	57	L	L	Wales_PHWC-16432E_2020	0	0	52	3	2	0	Europe	United Kingdom	Europe	United Kingdom	?	Human	2020-04-29	?
orf1a_1243	L1243L	TRUE	57	L	L	USA_WA-UW239_2020	0	0	52	3	2	0	North America	USA	North America	USA	?	Human	2020-03-14	?
orf1a_1243	L1243L	TRUE	57	L	L	England_201080056_2020	0	0	52	3	2	0	Europe	United Kingdom	Europe	United Kingdom	55	Human	2020-03-05	Female
orf1a_1243	L1243L	TRUE	57	L	L	Austria_CeMM0155_2020	0	0	52	3	2	0	Europe	Austria	Europe	Italy	61	Human	2020-03-03	Female
orf1a_1243	L1243L	TRUE	57	L	L	Wales_PHWC-35CB3_2020	0	0	52	3	2	0	Europe	United Kingdom	Europe	United Kingdom	?	Human	2020-04-27	?
orf1a_1243	L1243L	TRUE	57	L	L	Wales_PHWC-162FE0_2020	0	0	52	3	2	0	Europe	United Kingdom	Europe	United Kingdom	?	Human	2020-05-20	?
orf1a_1243	L1243L	TRUE	57	L	L	England_CAMB-1B4BFA_2020	0	0	52	3	2	0	Europe	United Kingdom	Europe	United Kingdom	?	Human	2020-06-10	?
orf1a_1243	L1243L	TRUE	57	L	L	England_20109053106_2020	0	0	52	3	2	0	Europe	United Kingdom	Europe	United Kingdom	50	Human	2020-03-07	Male
orf1a_1243	L1243L	TRUE	57	L	L	Luxembourg_LNS6944114_2020	0	0	52	3	2	0	Europe	Luxembourg	Europe	Luxembourg	43	Human	2020-03-30	Male
orf1a_1243	L1243L	TRUE	57	L	L	Wales_PHWC-162A0D_2020	0	0	52	3	2	0	Europe	United Kingdom	Europe	United Kingdom	?	Human	2020-05-22	?
orf1a_1243	L1243L	TRUE	57	L	L	England_20104002606_2020	0	0	52	3	2	0	Europe	United Kingdom	Europe	United Kingdom	55	Human	2020-03-03	Female
orf1a_1243	L1243L	TRUE	57	L	L	England_201090582_2020	0	0	52	3	2	0	Europe	United Kingdom	Europe	United Kingdom	55	Human	2020-03-07	Female
orf1a_1243	L1243L	TRUE	57	L	L	Wales_PHWC-164995_2020	0	0	52	3	2	0	Europe	United Kingdom	Europe	United Kingdom	?	Human	2020-06-10	?
orf1a_1243	L1243L	TRUE	57	L	L	Wales_PHWC-1624C3_2020	0	0	52	3	2	0	Europe	United Kingdom	Europe	United Kingdom	?	Human	2020-05-22	?
orf1a_1243	L1243L	TRUE	57	L	L	Austria_CeMM0156_2020	0	0	52	3	2	0	Europe	Austria	Europe	Italy	69	Human	2020-03-03	Male
orf1a_1243	L1243L	TRUE	57	L	L	Wales_PHWC-357EF_2020	0	0	52	3	2	0	Europe	United Kingdom	Europe	United Kingdom	?	Human	2020-04-25	?
orf1a_1243	L1243L	TRUE	57	L	L	Wales_PHWC-164E78_2020	0	0	52	3	2	0	Europe	United Kingdom	Europe	United Kingdom	?	Human	2020-05-25	?
orf1a_1243	L1243L	TRUE	57	L	L	Wales_PHWC-160D33_2020	0	0	52	3	2	0	Europe	United Kingdom	Europe	United Kingdom	?	Human	2020-05-23	?
orf1a_1243	L1243L	TRUE	57	L	L	England_20102000604_2020	0	0	52	3	2	0	Europe	United Kingdom	Europe	United Kingdom	55	Human	2020-03-01	Female
orf1a_1243	L1243L	TRUE	57	L	L	Wales_PHWC-1602AD_2020	0	0	52	3	2	0	Europe	United Kingdom	Europe	United Kingdom	?	Human	2020-05-19	?
orf1a_1243	L1243L	TRUE	57	L	L	Wales_PHWC-36C76_2020	0	0	52	3	2	0	Europe	United Kingdom	Europe	United Kingdom	?	Human	2020-05-01	?
orf1a_1243	L1243L	TRUE	57	L	L	Wales_PHWC-15C453_2020	0	0	52	3	2	0	Europe	United Kingdom	Europe	United Kingdom	?	Human	2020-04-21	?
orf1a_1243	L1243L	TRUE	57	L	L	Austria_CeMM0163_2020	0	0	52	3	2	0	Europe	Austria	Europe	Italy	69	Human	2020-03-06	Male
orf1a_1243	L1243L	TRUE	57	L	L	Wales_PHWC-16043E_2020	0	0	52	3	2	0	Europe	United Kingdom	Europe	United Kingdom	?	Human	2020-05-19	?
orf1a_1243	L1243L	TRUE	57	L	L	Belgium_ULG-10100_2020	0	0	52	3	2	0	Europe	Belgium	Europe	Belgium	?	Human	2020-04-06	?
orf1a_1243	L1243L	TRUE	57	L	L	England_20130033404_2020	0	0	52	3	2	0	Europe	United Kingdom	Europe	United Kingdom	66	Human	2020-03-22	Male
orf1a_1243	L1243L	TRUE	57	L	L	England_201060058_2020	0	0	52	3	2	0	Europe	United Kingdom	Europe	United Kingdom	55	Human	2020-03-04	Female
orf1a_1243	L1243L	TRUE	57	L	L	Wales_PHWC-15FEDA_2020	0	0	52	3	2	0	Europe	United Kingdom	Europe	United Kingdom	?	Human	2020-05-26	?
orf1a_1243	L1243L	TRUE	57	L	L	Wales_PHWC-162663_2020	0	0	52	3	2	0	Europe	United Kingdom	Europe	United Kingdom	?	Human	2020-05-20	?
orf1a_1243	L1243L	TRUE	57	L	L	Wales_PHWC-357D0_2020	0	0	52	3	2	0	Europe	United Kingdom	Europe	United Kingdom	?	Human	2020-04-25	?
orf1a_1243	L1243L	TRUE	57	L	L	India_GBRC200_2020	0	0	52	3	2	0	Asia	India	Asia	India	58	Human	2020-06-08	Female
orf1a_1243	L1243L	TRUE	57	L	L	Wales_PHWC-1649B3_2020	0	0	52	3	2	0	Europe	United Kingdom	Europe	United Kingdom	?	Human	2020-05-25	?
orf1a_1243	L1243L	TRUE	57	L	L	Belgium_ULG-10081_2020	0	0	52	3	2	0	Europe	Belgium	Europe	Belgium	?	Human	2020-04-03	?
orf1a_1243	L1243L	TRUE	57	L	L	Wales_PHWC-1647B9_2020	0	0	52	3	2	0	Europe	United Kingdom	Europe	United Kingdom	?	Human	2020-05-25	?
orf1a_1243	L1243L	TRUE	57	L	L	Wales_PHWC-162CCB_2020	0	0	52	3	2	0	Europe	United Kingdom	Europe	United Kingdom	?	Human	2020-05-27	?
orf1a_1243	L1243L	TRUE	57	L	L	Belgium_ULG-0189_2020	0	0	52	3	2	0	Europe	Belgium	Europe	Belgium	?	Human	2020-03-31	?
orf1a_2047	V2047F	FALSE	14	V	F	Netherlands_Limburg_63_2020	0	5	8	1	0	0	Europe	Netherlands	Europe	Netherlands	?	Human	2020-04-19	?
orf1a_2047	V2047F	FALSE	14	V	F	Luxembourg_LNS5069629_2020	0	5	8	1	0	0	Europe	Luxembourg	Europe	Luxembourg	29	Human	2020-03-31	Female
orf1a_2047	V2047F	FALSE	14	V	F	Norway_2526_2020	0	5	8	1	0	0	Europe	Norway	Europe	Norway	?	Human	2020-04-27	?
orf1a_2047	V2047F	FALSE	14	V	F	USA_MD-MDH-0033_2020	0	5	8	1	0	0	North America	USA	North America	USA	?	Human	2020-04-07	?
orf1a_2047	V2047F	FALSE	14	V	F	Morocco_6903_2020	0	5	8	1	0	0	Africa	Morocco	Africa	Morocco	?	Human	2020-04-19	?
orf1a_2047	V2047F	FALSE	14	V	F	England_20129171504_2020	0	5	8	1	0	0	Europe	United Kingdom	Europe	United Kingdom	81	Human	2020-03-21	Male
orf1a_2047	V2047F	FALSE	14	V	F	Hungary_US-3761w_2020	0	5	8	1	0	0	Europe	Hungary	Europe	Hungary	59	Human	2020-03-30	Female
orf1a_2047	V2047F	FALSE	14	V	F	Morocco_6896_2020	0	5	8	1	0	0	Africa	Morocco	Africa	Morocco	?	Human	2020-03-20	?
orf1a_2047	V2047F	FALSE	14	V	F	England_CAMB-760AB_2020	0	5	8	1	0	0	Europe	United Kingdom	Europe	United Kingdom	?	Human	2020-03-30	?
orf1a_2047	V2047F	FALSE	14	V	F	Morocco_HMIMV-Rabat102-03_2020	0	5	8	1	0	0	Africa	Morocco	Africa	Morocco	48	Human	2020-03-31	Male
orf1a_2047	V2047F	FALSE	14	V	F	Scotland_CVR2668_2020	0	5	8	1	0	0	Europe	United Kingdom	Europe	United Kingdom	?	Human	2020-04-17	?
orf1a_2047	V2047F	FALSE	14	V	F	England_CAMB-777C3_2020	0	5	8	1	0	0	Europe	United Kingdom	Europe	United Kingdom	?	Human	2020-03-31	?
orf1a_2047	V2047F	FALSE	14	V	F	Morocco_RMPS-03_2020	0	5	8	1	0	0	Africa	Morocco	Africa	Morocco	?	Human	2020-04-03	?
orf1a_2047	V2047F	FALSE	14	V	F	Morocco_6894_2020	0	5	8	1	0	0	Africa	Morocco	Africa	Morocco	?	Human	2020-03-20	?
orf1a_1532	D1532Y	FALSE	1	D	Y	India_NCDC-3176_2020	0	0	0	0	1	0	Asia	India	Asia	Kyrgyzstan	33	Human	2020-04-05	Female
S_577	R577C	FALSE	1	R	C	Wales_PHWC-2433A_2020	0	0	1	0	0	0	Europe	United Kingdom	Europe	United Kingdom	82	Human	2020-03-18	Female
orf1b_2432	T2432I	FALSE	46	T	I	Australia_VIC1375_2020	1	0	35	3	3	4	Oceania	Australia	Oceania	Australia	21	Human	2020-04-14	Male
orf1b_2432	T2432I	FALSE	46	T	I	Scotland_CVR3565_2020	1	0	35	3	3	4	Europe	United Kingdom	Europe	United Kingdom	?	Human	2020-05-16	?
orf1b_2432	T2432I	FALSE	46	T	I	Scotland_CVR3482_2020	1	0	35	3	3	4	Europe	United Kingdom	Europe	United Kingdom	?	Human	2020-05-12	?
orf1b_2432	T2432I	FALSE	46	T	I	Scotland_CVR3461_2020	1	0	35	3	3	4	Europe	United Kingdom	Europe	United Kingdom	?	Human	2020-05-11	?
orf1b_2432	T2432I	FALSE	46	T	I	Denmark_ALAB-HH-139_2020	1	0	35	3	3	4	Europe	Denmark	Europe	Denmark	?	Human	2020-03-11	?
orf1b_2432	T2432I	FALSE	46	T	I	Scotland_CVR3449_2020	1	0	35	3	3	4	Europe	United Kingdom	Europe	United Kingdom	?	Human	2020-05-09	?
orf1b_2432	T2432I	FALSE	46	T	I	England_CAMB-7AD37_2020	1	0	35	3	3	4	Europe	United Kingdom	Europe	United Kingdom	?	Human	2020-04-08	?
orf1b_2432	T2432I	FALSE	46	T	I	USA_MN-MDH-143_2020	1	0	35	3	3	4	North America	USA	North America	USA	?	Human	2020-03-22	?
orf1b_2432	T2432I	FALSE	46	T	I	Australia_SAP221_2020	1	0	35	3	3	4	Oceania	Australia	Oceania	Australia	?	Human	2020-03-26	?
orf1b_2432	T2432I	FALSE	46	T	I	Scotland_CVR1872_2020	1	0	35	3	3	4	Europe	United Kingdom	Europe	United Kingdom	?	Human	2020-04-07	?
orf1b_2432	T2432I	FALSE	46	T	I	Scotland_CVR3569_2020	1	0	35	3	3	4	Europe	United Kingdom	Europe	United Kingdom	?	Human	2020-05-17	?
orf1b_2432	T2432I	FALSE	46	T	I	England_OXON-AC929_2020	1	0	35	3	3	4	Europe	United Kingdom	Europe	United Kingdom	?	Human	2020-04-07	?
orf1b_2432	T2432I	FALSE	46	T	I	Scotland_CVR3470_2020	1	0	35	3	3	4	Europe	United Kingdom	Europe	United Kingdom	?	Human	2020-05-11	?
orf1b_2432	T2432I	FALSE	46	T	I	England_OXON-B0F8A_2020	1	0	35	3	3	4	Europe	United Kingdom	Europe	United Kingdom	?	Human	2020-04-27	?
orf1b_2432	T2432I	FALSE	46	T	I	Scotland_CVR3789_2020	1	0	35	3	3	4	Europe	United Kingdom	Europe	United Kingdom	?	Human	2020-05-31	?
orf1b_2432	T2432I	FALSE	46	T	I	England_BRIS-127ECC_2020	1	0	35	3	3	4	Europe	United Kingdom	Europe	United Kingdom	?	Human	2020-04-16	?
orf1b_2432	T2432I	FALSE	46	T	I	Scotland_CVR3892_2020	1	0	35	3	3	4	Europe	United Kingdom	Europe	United Kingdom	?	Human	2020-06-10	?
orf1b_2432	T2432I	FALSE	46	T	I	Australia_VIC787_2020	1	0	35	3	3	4	Oceania	Australia	Oceania	Australia	62	Human	2020-03-30	Male
orf1b_2432	T2432I	FALSE	46	T	I	Australia_VIC561_2020	1	0	35	3	3	4	Oceania	Australia	Oceania	Australia	62	Human	2020-03-25	Female
orf1b_2432	T2432I	FALSE	46	T	I	Portugal_PT0500_2020	1	0	35	3	3	4	Europe	Portugal	Europe	Portugal	?	Human	2020-03-14	?
orf1b_2432	T2432I	FALSE	46	T	I	Scotland_CVR3542_2020	1	0	35	3	3	4	Europe	United Kingdom	Europe	United Kingdom	?	Human	2020-05-15	?
orf1b_2432	T2432I	FALSE	46	T	I	Japan_DP0654_2020	1	0	35	3	3	4	Asia	Japan	Asia	Japan	?	Human	2020-02-17	?
orf1b_2432	T2432I	FALSE	46	T	I	Scotland_CVR3561_2020	1	0	35	3	3	4	Europe	United Kingdom	Europe	United Kingdom	?	Human	2020-05-16	?
orf1b_2432	T2432I	FALSE	46	T	I	Scotland_CVR3531_2020	1	0	35	3	3	4	Europe	United Kingdom	Europe	United Kingdom	?	Human	2020-05-14	?
orf1b_2432	T2432I	FALSE	46	T	I	Scotland_CVR3408_2020	1	0	35	3	3	4	Europe	United Kingdom	Europe	United Kingdom	?	Human	2020-05-07	?
orf1b_2432	T2432I	FALSE	46	T	I	Scotland_CVR3443_2020	1	0	35	3	3	4	Europe	United Kingdom	Europe	United Kingdom	?	Human	2020-05-08	?
orf1b_2432	T2432I	FALSE	46	T	I	England_CAMB-77BD6_2020	1	0	35	3	3	4	Europe	United Kingdom	Europe	United Kingdom	?	Human	2020-04-03	?
orf1b_2432	T2432I	FALSE	46	T	I	England_BRIS-124AE9_2020	1	0	35	3	3	4	Europe	United Kingdom	Europe	United Kingdom	?	Human	2020-03-26	?
orf1b_2432	T2432I	FALSE	46	T	I	England_CAMB-7A3BD_2020	1	0	35	3	3	4	Europe	United Kingdom	Europe	United Kingdom	?	Human	2020-04-01	?
orf1b_2432	T2432I	FALSE	46	T	I	England_CAMB-77C1F_2020	1	0	35	3	3	4	Europe	United Kingdom	Europe	United Kingdom	?	Human	2020-04-03	?
orf1b_2432	T2432I	FALSE	46	T	I	England_OXON-B2225_2020	1	0	35	3	3	4	Europe	United Kingdom	Europe	United Kingdom	?	Human	2020-04-23	?
orf1b_2432	T2432I	FALSE	46	T	I	Brazil_SP-504_2020	1	0	35	3	3	4	South America	Brazil	South America	Brazil	85	Human	2020-04-14	Male
orf1b_2432	T2432I	FALSE	46	T	I	Scotland_CVR3580_2020	1	0	35	3	3	4	Europe	United Kingdom	Europe	United Kingdom	?	Human	2020-05-18	?
orf1b_2432	T2432I	FALSE	46	T	I	England_CAMB-7508E_2020	1	0	35	3	3	4	Europe	United Kingdom	Europe	United Kingdom	?	Human	2020-03-16	?
orf1b_2432	T2432I	FALSE	46	T	I	Germany_BAV-MVP0225_2020	1	0	35	3	3	4	Europe	Germany	Europe	Germany	27	Human	2020-04-23	Male
orf1b_2432	T2432I	FALSE	46	T	I	Spain_Barcelona_VH0851_2020	1	0	35	3	3	4	Europe	Spain	Europe	Spain	37	Human	2020-03-28	Female
orf1b_2432	T2432I	FALSE	46	T	I	England_OXON-B1693_2020	1	0	35	3	3	4	Europe	United Kingdom	Europe	United Kingdom	?	Human	2020-04-19	?
orf1b_2432	T2432I	FALSE	46	T	I	Scotland_CVR3564_2020	1	0	35	3	3	4	Europe	United Kingdom	Europe	United Kingdom	?	Human	2020-05-16	?
orf1b_2432	T2432I	FALSE	46	T	I	England_BRIS-12523B_2020	1	0	35	3	3	4	Europe	United Kingdom	Europe	United Kingdom	?	Human	2020-03-26	?
orf1b_2432	T2432I	FALSE	46	T	I	Scotland_CVR3570_2020	1	0	35	3	3	4	Europe	United Kingdom	Europe	United Kingdom	?	Human	2020-05-17	?
orf1b_2432	T2432I	FALSE	46	T	I	Japan_TKY10256_2020	1	0	35	3	3	4	Asia	Japan	Asia	Japan	?	Human	2020-04-20	?
orf1b_2432	T2432I	FALSE	46	T	I	Bangladesh_CHRF_0003_2020	1	0	35	3	3	4	Asia	Bangladesh	Asia	Bangladesh	59	Human	2020-04-17	Male
orf1b_2432	T2432I	FALSE	46	T	I	England_CAMB-81720_2020	1	0	35	3	3	4	Europe	United Kingdom	Europe	United Kingdom	?	Human	2020-04-11	?
orf1b_2432	T2432I	FALSE	46	T	I	USA_MN-MDH-89_2020	1	0	35	3	3	4	North America	USA	North America	USA	?	Human	2020-03-18	?
orf1b_2432	T2432I	FALSE	46	T	I	USA_CA-ALSR-1081-SAN_2020	1	0	35	3	3	4	North America	USA	North America	USA	?	Human	2020-06-23	?
orf1b_2432	T2432I	FALSE	46	T	I	Russia_Sverdlovsk-86704_2020	1	0	35	3	3	4	Europe	Russia	Europe	Russia	60	Human	2020-03-30	Female
ORF6_2	F2S	FALSE	4	F	S	Portugal_PT0218_2020	0	0	2	0	2	0	Europe	Portugal	Europe	Portugal	?	Human	2020-03-30	?
ORF6_2	F2S	FALSE	4	F	S	Portugal_PT0217_2020	0	0	2	0	2	0	Europe	Portugal	Europe	Portugal	?	Human	2020-03-30	?
ORF6_2	F2S	FALSE	4	F	S	India_NIV-16503_2020	0	0	2	0	2	0	Asia	India	Asia	India	61	Human	2020-04-28	Female
ORF6_2	F2S	FALSE	4	F	S	India_ILSCV32879_2020	0	0	2	0	2	0	Asia	India	Asia	India	26	Human	2020-06-05	Male
N_185	R185P	FALSE	1	R	P	England_CAMB-842D1_2020	0	0	1	0	0	0	Europe	United Kingdom	Europe	United Kingdom	?	Human	2020-04-16	?
E_52	V52L	FALSE	2	V	L	Wales_PHWC-2C666_2020	0	0	2	0	0	0	Europe	United Kingdom	Europe	United Kingdom	?	Human	2020-03-31	?
E_52	V52L	FALSE	2	V	L	Wales_PHWC-2F047_2020	0	0	2	0	0	0	Europe	United Kingdom	Europe	United Kingdom	?	Human	2020-04-06	?
orf1b_1320	V1320V	TRUE	20	V	V	USA_WA-UW-2902_2020	0	0	9	4	7	0	North America	USA	North America	USA	?	Human	2020-03-29	?
orf1b_1320	V1320V	TRUE	20	V	V	Bangladesh_BCSIR-NILMRC_113_2020	0	0	9	4	7	0	Asia	Bangladesh	Asia	Bangladesh	68	Human	2020-06-07	Male
orf1b_1320	V1320V	TRUE	20	V	V	USA_CA-QDX-50_2020	0	0	9	4	7	0	North America	USA	North America	USA	61	Human	2020-03-15	Female
orf1b_1320	V1320V	TRUE	20	V	V	Singapore_569_2020	0	0	9	4	7	0	Asia	Singapore	Asia	Singapore	27	Human	2020-05-29	Male
orf1b_1320	V1320V	TRUE	20	V	V	USA_WA-UW-2082_2020	0	0	9	4	7	0	North America	USA	North America	USA	?	Human	2020-03-25	?
orf1b_1320	V1320V	TRUE	20	V	V	England_LOND-D5936_2020	0	0	9	4	7	0	Europe	United Kingdom	Europe	United Kingdom	?	Human	2020-04-16	?
orf1b_1320	V1320V	TRUE	20	V	V	Singapore_568_2020	0	0	9	4	7	0	Asia	Singapore	Asia	Singapore	55	Human	2020-05-29	Male
orf1b_1320	V1320V	TRUE	20	V	V	England_LOND-D5013_2020	0	0	9	4	7	0	Europe	United Kingdom	Europe	United Kingdom	?	Human	2020-04-14	?
orf1b_1320	V1320V	TRUE	20	V	V	Sweden_20-07921_2020	0	0	9	4	7	0	Europe	Sweden	Europe	Sweden	65	Human	2020-04-24	Female
orf1b_1320	V1320V	TRUE	20	V	V	USA_WA-UW-1805_2020	0	0	9	4	7	0	North America	USA	North America	USA	?	Human	2020-03-22	?
orf1b_1320	V1320V	TRUE	20	V	V	Denmark_ALAB-SSI-615_2020	0	0	9	4	7	0	Europe	Denmark	Europe	Denmark	?	Human	2020-03-24	?
orf1b_1320	V1320V	TRUE	20	V	V	Israel_13077723_2020	0	0	9	4	7	0	Asia	Israel	Asia	Israel	?	Human	2020-04-03	Male
orf1b_1320	V1320V	TRUE	20	V	V	Switzerland_110452_2020	0	0	9	4	7	0	Europe	Switzerland	Europe	Switzerland	?	Human	2020-04-07	?
orf1b_1320	V1320V	TRUE	20	V	V	Singapore_552_2020	0	0	9	4	7	0	Asia	Singapore	Asia	Singapore	37	Human	2020-06-06	Male
orf1b_1320	V1320V	TRUE	20	V	V	Japan_PG-0403_2020	0	0	9	4	7	0	Asia	Japan	Asia	Japan	?	Human	2020-04-03	?
orf1b_1320	V1320V	TRUE	20	V	V	England_LOND-D6777_2020	0	0	9	4	7	0	Europe	United Kingdom	Europe	United Kingdom	?	Human	2020-04-23	?
orf1b_1320	V1320V	TRUE	20	V	V	Singapore_559_2020	0	0	9	4	7	0	Asia	Singapore	Asia	Singapore	30	Human	2020-06-19	Male
orf1b_1320	V1320V	TRUE	20	V	V	England_LOND-D6373_2020	0	0	9	4	7	0	Europe	United Kingdom	Europe	United Kingdom	?	Human	2020-04-21	?
orf1b_1320	V1320V	TRUE	20	V	V	England_LOND-D4A25_2020	0	0	9	4	7	0	Europe	United Kingdom	Europe	United Kingdom	?	Human	2020-04-10	?
orf1b_1320	V1320V	TRUE	20	V	V	Spain_Valencia289_2020	0	0	9	4	7	0	Europe	Spain	Europe	Spain	79	Human	2020-03-17	Male
orf1a_2506	D2506D	TRUE	1	D	D	England_OXON-AFA14_2020	0	0	1	0	0	0	Europe	United Kingdom	Europe	United Kingdom	?	Human	2020-04-15	?
orf1a_2352	S2352S	TRUE	33	S	S	India_ILSCV20165_2020	0	0	26	1	6	0	Asia	India	Asia	India	19	Human	2020-05-05	Male
orf1a_2352	S2352S	TRUE	33	S	S	England_LIVE-9F32B_2020	0	0	26	1	6	0	Europe	United Kingdom	Europe	United Kingdom	?	Human	2020-05-01	?
orf1a_2352	S2352S	TRUE	33	S	S	England_20166015404_2020	0	0	26	1	6	0	Europe	United Kingdom	Europe	United Kingdom	82	Human	2020-04-15	Male
orf1a_2352	S2352S	TRUE	33	S	S	England_LIVE-9CCD8_2020	0	0	26	1	6	0	Europe	United Kingdom	Europe	United Kingdom	?	Human	2020-04-26	?
orf1a_2352	S2352S	TRUE	33	S	S	England_LIVE-9F604_2020	0	0	26	1	6	0	Europe	United Kingdom	Europe	United Kingdom	?	Human	2020-05-16	?
orf1a_2352	S2352S	TRUE	33	S	S	England_LIVE-9DB16_2020	0	0	26	1	6	0	Europe	United Kingdom	Europe	United Kingdom	?	Human	2020-04-29	?
orf1a_2352	S2352S	TRUE	33	S	S	England_LIVE-99C35_2020	0	0	26	1	6	0	Europe	United Kingdom	Europe	United Kingdom	?	Human	2020-04-12	?
orf1a_2352	S2352S	TRUE	33	S	S	England_20180032504_2020	0	0	26	1	6	0	Europe	United Kingdom	Europe	United Kingdom	48	Human	2020-04-27	Male
orf1a_2352	S2352S	TRUE	33	S	S	Taiwan_NTU15_2020	0	0	26	1	6	0	Asia	Taiwan	Africa	Egypt	80	Human	2020-03-18	Male
orf1a_2352	S2352S	TRUE	33	S	S	Scotland_EDB6018_2020	0	0	26	1	6	0	Europe	United Kingdom	Europe	United Kingdom	?	Human	2020-05-06	?
orf1a_2352	S2352S	TRUE	33	S	S	England_20168000904_2020	0	0	26	1	6	0	Europe	United Kingdom	Europe	United Kingdom	69	Human	2020-04-17	Male
orf1a_2352	S2352S	TRUE	33	S	S	England_20154082904_2020	0	0	26	1	6	0	Europe	United Kingdom	Europe	United Kingdom	47	Human	2020-04-07	Female
orf1a_2352	S2352S	TRUE	33	S	S	England_LIVE-9B78D_2020	0	0	26	1	6	0	Europe	United Kingdom	Europe	United Kingdom	?	Human	2020-04-22	?
orf1a_2352	S2352S	TRUE	33	S	S	Belgium_ULG-10191_2020	0	0	26	1	6	0	Europe	Belgium	Europe	Belgium	34	Human	2020-05-11	Female
orf1a_2352	S2352S	TRUE	33	S	S	Scotland_EDB5780_2020	0	0	26	1	6	0	Europe	United Kingdom	Europe	United Kingdom	?	Human	2020-04-27	?
orf1a_2352	S2352S	TRUE	33	S	S	England_LIVE-9E6AB_2020	0	0	26	1	6	0	Europe	United Kingdom	Europe	United Kingdom	?	Human	2020-04-11	?
orf1a_2352	S2352S	TRUE	33	S	S	England_LIVE-9DD10_2020	0	0	26	1	6	0	Europe	United Kingdom	Europe	United Kingdom	?	Human	2020-04-30	?
orf1a_2352	S2352S	TRUE	33	S	S	England_LIVE-9DC31_2020	0	0	26	1	6	0	Europe	United Kingdom	Europe	United Kingdom	?	Human	2020-04-27	?
orf1a_2352	S2352S	TRUE	33	S	S	England_20166015304_2020	0	0	26	1	6	0	Europe	United Kingdom	Europe	United Kingdom	76	Human	2020-04-15	Female
orf1a_2352	S2352S	TRUE	33	S	S	England_LIVE-9A029_2020	0	0	26	1	6	0	Europe	United Kingdom	Europe	United Kingdom	?	Human	2020-04-14	?
orf1a_2352	S2352S	TRUE	33	S	S	India_GBRC208a_2020	0	0	26	1	6	0	Asia	India	Asia	India	45	Human	2020-06-11	Male
orf1a_2352	S2352S	TRUE	33	S	S	England_LIVE-9B9C3_2020	0	0	26	1	6	0	Europe	United Kingdom	Europe	United Kingdom	?	Human	2020-04-21	?
orf1a_2352	S2352S	TRUE	33	S	S	England_LIVE-9A038_2020	0	0	26	1	6	0	Europe	United Kingdom	Europe	United Kingdom	?	Human	2020-04-14	?
orf1a_2352	S2352S	TRUE	33	S	S	USA_PA-CDC-8398_2020	0	0	26	1	6	0	North America	USA	North America	USA	85	Human	2020-03-31	Female
orf1a_2352	S2352S	TRUE	33	S	S	England_LIVE-991DC_2020	0	0	26	1	6	0	Europe	United Kingdom	Europe	United Kingdom	?	Human	2020-04-07	?
orf1a_2352	S2352S	TRUE	33	S	S	India_GBRC259_2020	0	0	26	1	6	0	Asia	India	Asia	India	58	Human	2020-06-11	Female
orf1a_2352	S2352S	TRUE	33	S	S	England_20156051604_2020	0	0	26	1	6	0	Europe	United Kingdom	Europe	United Kingdom	19	Human	2020-04-08	Male
orf1a_2352	S2352S	TRUE	33	S	S	England_LIVE-9D958_2020	0	0	26	1	6	0	Europe	United Kingdom	Europe	United Kingdom	?	Human	2020-04-27	?
orf1a_2352	S2352S	TRUE	33	S	S	India_GBRC271b_2020	0	0	26	1	6	0	Asia	India	Asia	India	54	Human	2020-06-13	Female
orf1a_2352	S2352S	TRUE	33	S	S	Scotland_EDB4324_2020	0	0	26	1	6	0	Europe	United Kingdom	Europe	United Kingdom	?	Human	2020-04-24	?
orf1a_2352	S2352S	TRUE	33	S	S	India_ILSCV20166_2020	0	0	26	1	6	0	Asia	India	Asia	India	19	Human	2020-05-05	Male
orf1a_2352	S2352S	TRUE	33	S	S	England_LIVE-9F051_2020	0	0	26	1	6	0	Europe	United Kingdom	Europe	United Kingdom	?	Human	2020-04-15	?
orf1a_2352	S2352S	TRUE	33	S	S	England_LIVE-99BCF_2020	0	0	26	1	6	0	Europe	United Kingdom	Europe	United Kingdom	?	Human	2020-04-13	?
orf1b_2220	G2220G	TRUE	4	G	G	Belgium_rega-0414476_2020	0	0	3	1	0	0	Europe	Belgium	Europe	Belgium	70	Human	2020-04-14	Female
orf1b_2220	G2220G	TRUE	4	G	G	Belgium_RIM-0407393_2020	0	0	3	1	0	0	Europe	Belgium	Europe	Belgium	82	Human	2020-04-07	Female
orf1b_2220	G2220G	TRUE	4	G	G	England_CAMB-7B914_2020	0	0	3	1	0	0	Europe	United Kingdom	Europe	United Kingdom	?	Human	2020-04-05	?
orf1b_2220	G2220G	TRUE	4	G	G	USA_WA-UW-6488_2020	0	0	3	1	0	0	North America	USA	North America	USA	?	Human	2020-04-04	?
E_68	S68Y	FALSE	4	S	Y	Wales_PHWC-289DA_2020	0	0	3	0	1	0	Europe	United Kingdom	Europe	United Kingdom	?	Human	2020-04-01	?
E_68	S68Y	FALSE	4	S	Y	Wales_PHWC-2AF12_2020	0	0	3	0	1	0	Europe	United Kingdom	Europe	United Kingdom	?	Human	2020-04-06	?
E_68	S68Y	FALSE	4	S	Y	Wales_PHWC-26B8B_2020	0	0	3	0	1	0	Europe	United Kingdom	Europe	United Kingdom	44	Human	2020-03-28	Male
E_68	S68Y	FALSE	4	S	Y	Israel_CVL-n-6140_2020	0	0	3	0	1	0	Asia	Israel	Asia	Israel	23	Human	2020-03-15	Male
orf1b_2361	D2361V	FALSE	1	D	V	India_NIV-64880_2020	0	0	0	0	1	0	Asia	India	Asia	India	63	Human	2020-06-16	Male
orf1b_1558	K1558K	TRUE	2	K	K	England_PORT-2CF469_2020	0	0	2	0	0	0	Europe	United Kingdom	Europe	United Kingdom	?	Human	2020-04-27	?
orf1b_1558	K1558K	TRUE	2	K	K	England_PORT-2D0CA9_2020	0	0	2	0	0	0	Europe	United Kingdom	Europe	United Kingdom	?	Human	2020-04-24	?
orf1a_172	E172K	FALSE	1	E	K	Sweden_20-08124_2020	0	0	1	0	0	0	Europe	Sweden	Europe	Sweden	45	Human	2020-03-09	Male
orf1b_2012	A2012A	TRUE	5	A	A	Spain_COV001947_2020	0	0	5	0	0	0	Europe	Spain	Europe	Spain	43	Human	2020-03-13	Male
orf1b_2012	A2012A	TRUE	5	A	A	Spain_COV002048_2020	0	0	5	0	0	0	Europe	Spain	Europe	Spain	44	Human	2020-03-16	Male
orf1b_2012	A2012A	TRUE	5	A	A	Spain_COV001961_2020	0	0	5	0	0	0	Europe	Spain	Europe	Spain	63	Human	2020-03-14	Female
orf1b_2012	A2012A	TRUE	5	A	A	Spain_COV002052_2020	0	0	5	0	0	0	Europe	Spain	Europe	Spain	57	Human	2020-03-15	Male
orf1b_2012	A2012A	TRUE	5	A	A	Spain_COV001940_2020	0	0	5	0	0	0	Europe	Spain	Europe	Spain	52	Human	2020-03-12	Female
orf1b_1187	S1187N	FALSE	2	S	N	Canada_NB-231_2020	0	0	0	1	1	0	North America	Canada	North America	Canada	?	Human	2020-03-24	?
orf1b_1187	S1187N	FALSE	2	S	N	India_NIV-11676_2020	0	0	0	1	1	0	Asia	India	Asia	India	37	Human	2020-04-19	?
orf1b_1824	G1824C	FALSE	1	G	C	England_CAMB-815F9_2020	0	0	1	0	0	0	Europe	United Kingdom	Europe	United Kingdom	?	Human	2020-04-10	?
orf1a_2834	F2834F	TRUE	20	F	F	Korea_KCDC2003_2020	0	0	3	11	6	0	Asia	South Korea	Asia	South Korea	27	Human	2020-02-23	Female
orf1a_2834	F2834F	TRUE	20	F	F	England_NORW-EB8B8_2020	0	0	3	11	6	0	Europe	United Kingdom	Europe	United Kingdom	?	Human	2020-05-07	?
orf1a_2834	F2834F	TRUE	20	F	F	USA_NM-UNM-00119_2020	0	0	3	11	6	0	North America	USA	North America	USA	?	Human	2020-04-02	?
orf1a_2834	F2834F	TRUE	20	F	F	Canada_ON_PHL0178_2020	0	0	3	11	6	0	North America	Canada	North America	Canada	50	Human	2020-03-11	Female
orf1a_2834	F2834F	TRUE	20	F	F	Nanchang_JX177_2020	0	0	3	11	6	0	Asia	China	Asia	China	20	Human	2020-01-30	Female
orf1a_2834	F2834F	TRUE	20	F	F	Beijing_BJ1112_2020	0	0	3	11	6	0	Asia	China	Asia	China	31	Human	2020-02-25	Male
orf1a_2834	F2834F	TRUE	20	F	F	Canada_ON_PHL5710_2020	0	0	3	11	6	0	North America	Canada	North America	Canada	62	Human	2020-03-12	Female
orf1a_2834	F2834F	TRUE	20	F	F	Guangdong_2020XN4273-P0036_2020	0	0	3	11	6	0	Asia	China	Asia	China	66	Human	2020-01-30	Male
orf1a_2834	F2834F	TRUE	20	F	F	Canada_ON_PHL4464_2020	0	0	3	11	6	0	North America	Canada	North America	Canada	28	Human	2020-03-14	Male
orf1a_2834	F2834F	TRUE	20	F	F	Canada_ON_PHL3501_2020	0	0	3	11	6	0	North America	Canada	North America	Canada	52	Human	2020-03-10	Female
orf1a_2834	F2834F	TRUE	20	F	F	Canada_MB_8_2020	0	0	3	11	6	0	North America	Canada	North America	Canada	?	Human	2020-03-12	?
orf1a_2834	F2834F	TRUE	20	F	F	England_NORW-E74E5_2020	0	0	3	11	6	0	Europe	United Kingdom	Europe	United Kingdom	?	Human	2020-05-04	?
orf1a_2834	F2834F	TRUE	20	F	F	SouthKorea_KCDC05_2020	0	0	3	11	6	0	Asia	South Korea	Asia	South Korea	33	Human	2020-01-30	Male
orf1a_2834	F2834F	TRUE	20	F	F	Canada_NB_54_2020	0	0	3	11	6	0	North America	Canada	North America	Canada	?	Human	2020-03-17	?
orf1a_2834	F2834F	TRUE	20	F	F	Canada_ON_PHL3476_2020	0	0	3	11	6	0	North America	Canada	North America	Canada	57	Human	2020-03-13	Male
orf1a_2834	F2834F	TRUE	20	F	F	Korea_KCDC2002_2020	0	0	3	11	6	0	Asia	South Korea	Asia	South Korea	32	Human	2020-01-30	Male
orf1a_2834	F2834F	TRUE	20	F	F	Canada_ON_PHL3802_2020	0	0	3	11	6	0	North America	Canada	North America	Canada	52	Human	2020-03-12	Male
orf1a_2834	F2834F	TRUE	20	F	F	Canada_ON_PHL5705_2020	0	0	3	11	6	0	North America	Canada	North America	Canada	26	Human	2020-03-12	Male
orf1a_2834	F2834F	TRUE	20	F	F	Canada_ON_PHL4069_2020	0	0	3	11	6	0	North America	Canada	North America	Canada	50	Human	2020-03-07	Female
orf1a_2834	F2834F	TRUE	20	F	F	England_NORW-EBB73_2020	0	0	3	11	6	0	Europe	United Kingdom	Europe	United Kingdom	?	Human	2020-05-07	?
ORF7a_76	Q76H	FALSE	2	Q	H	England_NOTT-1124D1_2020	0	0	2	0	0	0	Europe	United Kingdom	Europe	United Kingdom	?	Human	2020-05-31	?
ORF7a_76	Q76H	FALSE	2	Q	H	Iceland_575_2020	0	0	2	0	0	0	Europe	Iceland	Europe	Iceland	45	Human	2020-03-28	Female
S_225	P225P	TRUE	1	P	P	England_CAMB-83506_2020	0	0	1	0	0	0	Europe	United Kingdom	Europe	United Kingdom	?	Human	2020-04-14	?
S_1164	V1164F	FALSE	1	V	F	Wales_PHWC-32357_2020	0	0	1	0	0	0	Europe	United Kingdom	Europe	United Kingdom	?	Human	2020-04-08	?
orf1a_4227	Y4227H	FALSE	1	Y	H	England_LOND-D6267_2020	0	0	1	0	0	0	Europe	United Kingdom	Europe	United Kingdom	?	Human	2020-04-21	?
orf1a_2894	N2894S	FALSE	5	N	S	Netherlands_Gelderland_83_2020	0	0	5	0	0	0	Europe	Netherlands	Europe	Netherlands	?	Human	2020-05-19	?
orf1a_2894	N2894S	FALSE	5	N	S	Netherlands_Gelderland_94_2020	0	0	5	0	0	0	Europe	Netherlands	Europe	Netherlands	?	Human	2020-05-21	?
orf1a_2894	N2894S	FALSE	5	N	S	Netherlands_Gelderland_156_2020	0	0	5	0	0	0	Europe	Netherlands	Europe	Netherlands	?	Human	2020-05-22	?
orf1a_2894	N2894S	FALSE	5	N	S	Netherlands_Gelderland_98_2020	0	0	5	0	0	0	Europe	Netherlands	Europe	Netherlands	?	Human	2020-05-21	?
orf1a_2894	N2894S	FALSE	5	N	S	Netherlands_Gelderland_155_2020	0	0	5	0	0	0	Europe	Netherlands	Europe	Netherlands	?	Human	2020-05-22	?
orf1a_3049	A3049T	FALSE	1	A	T	England_20189121501_2020	0	0	1	0	0	0	Europe	United Kingdom	Europe	United Kingdom	79	Human	2020-05-01	Female
orf1a_3543	T3543I	FALSE	3	T	I	Switzerland_140083_2020	0	0	3	0	0	0	Europe	Switzerland	Europe	Switzerland	?	Human	2020-04-21	?
orf1a_3543	T3543I	FALSE	3	T	I	Switzerland_140070_2020	0	0	3	0	0	0	Europe	Switzerland	Europe	Switzerland	?	Human	2020-04-28	?
orf1a_3543	T3543I	FALSE	3	T	I	Switzerland_140069_2020	0	0	3	0	0	0	Europe	Switzerland	Europe	Switzerland	?	Human	2020-04-29	?
orf1a_3938	R3938S	FALSE	1	R	S	France_40002VJ_2020	0	0	1	0	0	0	Europe	France	Europe	France	?	Human	2020-03-20	?
orf1b_945	R945K	FALSE	2	R	K	USA_WI-UW-622_2020	0	0	0	2	0	0	North America	USA	North America	USA	?	Human	2020-06-23	?
orf1b_945	R945K	FALSE	2	R	K	USA_WI-UW-482_2020	0	0	0	2	0	0	North America	USA	North America	USA	?	Human	2020-06-15	?
N_223	L223L	TRUE	14	L	L	Scotland_CVR2574_2020	0	0	14	0	0	0	Europe	United Kingdom	Europe	United Kingdom	?	Human	2020-04-16	?
N_223	L223L	TRUE	14	L	L	Scotland_CVR3117_2020	0	0	14	0	0	0	Europe	United Kingdom	Europe	United Kingdom	?	Human	2020-04-25	?
N_223	L223L	TRUE	14	L	L	Wales_PHWC-165590_2020	0	0	14	0	0	0	Europe	United Kingdom	Europe	United Kingdom	?	Human	2020-04-30	?
N_223	L223L	TRUE	14	L	L	Wales_PHWC-33AF7_2020	0	0	14	0	0	0	Europe	United Kingdom	Europe	United Kingdom	?	Human	2020-04-18	?
N_223	L223L	TRUE	14	L	L	Scotland_CVR2918_2020	0	0	14	0	0	0	Europe	United Kingdom	Europe	United Kingdom	?	Human	2020-04-22	?
N_223	L223L	TRUE	14	L	L	Scotland_CVR3194_2020	0	0	14	0	0	0	Europe	United Kingdom	Europe	United Kingdom	?	Human	2020-04-28	?
N_223	L223L	TRUE	14	L	L	Wales_PHWC-164D7B_2020	0	0	14	0	0	0	Europe	United Kingdom	Europe	United Kingdom	?	Human	2020-04-19	?
N_223	L223L	TRUE	14	L	L	Wales_PHWC-356A6_2020	0	0	14	0	0	0	Europe	United Kingdom	Europe	United Kingdom	?	Human	2020-04-25	?
N_223	L223L	TRUE	14	L	L	Scotland_CVR2371_2020	0	0	14	0	0	0	Europe	United Kingdom	Europe	United Kingdom	?	Human	2020-04-13	?
N_223	L223L	TRUE	14	L	L	Wales_PHWC-164537_2020	0	0	14	0	0	0	Europe	United Kingdom	Europe	United Kingdom	?	Human	2020-04-29	?
N_223	L223L	TRUE	14	L	L	Wales_PHWC-3459B_2020	0	0	14	0	0	0	Europe	United Kingdom	Europe	United Kingdom	?	Human	2020-04-18	?
N_223	L223L	TRUE	14	L	L	Wales_PHWC-35CD1_2020	0	0	14	0	0	0	Europe	United Kingdom	Europe	United Kingdom	?	Human	2020-04-26	?
N_223	L223L	TRUE	14	L	L	Scotland_CVR3116_2020	0	0	14	0	0	0	Europe	United Kingdom	Europe	United Kingdom	?	Human	2020-04-25	?
N_223	L223L	TRUE	14	L	L	Wales_PHWC-31D78_2020	0	0	14	0	0	0	Europe	United Kingdom	Europe	United Kingdom	?	Human	2020-04-11	?
orf1a_1859	Y1859H	FALSE	5	Y	H	England_CAMB-71BEB_2020	0	0	4	0	1	0	Europe	United Kingdom	Europe	United Kingdom	?	Human	2020-03-30	?
orf1a_1859	Y1859H	FALSE	5	Y	H	Singapore_107_2020	0	0	4	0	1	0	Asia	Singapore	Asia	Singapore	27	Human	2020-03-16	Male
orf1a_1859	Y1859H	FALSE	5	Y	H	England_BRIS-12F9F0_2020	0	0	4	0	1	0	Europe	United Kingdom	Europe	United Kingdom	?	Human	2020-04-03	?
orf1a_1859	Y1859H	FALSE	5	Y	H	England_CAMB-72090_2020	0	0	4	0	1	0	Europe	United Kingdom	Europe	United Kingdom	?	Human	2020-03-28	?
orf1a_1859	Y1859H	FALSE	5	Y	H	England_BRIS-126A9C_2020	0	0	4	0	1	0	Europe	United Kingdom	Europe	United Kingdom	?	Human	2020-04-10	?
orf1b_2003	L2003V	FALSE	1	L	V	SriLanka_3865_2020	0	0	0	0	1	0	Asia	Sri Lanka	Asia	China	42	Human	2020-01-26	Female
ORF3a_165	S165A	FALSE	3	S	A	Sweden_20-08693_2020	2	0	1	0	0	0	Europe	Sweden	Europe	Sweden	78	Human	2020-03-24	Male
ORF3a_165	S165A	FALSE	3	S	A	Ecuador_HGSQ-USFQ-007_2020	2	0	1	0	0	0	South America	Ecuador	South America	Ecuador	40	Human	2020-03-30	Male
ORF3a_165	S165A	FALSE	3	S	A	Ecuador_HGSQ-USFQ-010_2020	2	0	1	0	0	0	South America	Ecuador	South America	Ecuador	39	Human	2020-03-30	Male
M_62	L62S	FALSE	1	L	S	Australia_VIC922_2020	0	0	0	0	0	1	Oceania	Australia	Oceania	Australia	51	Human	2020-03-28	Male
orf1a_3315	P3315S	FALSE	3	P	S	Russia_Moscow-62508_2020	0	0	3	0	0	0	Europe	Russia	Europe	Russia	26	Human	2020-03-11	Male
orf1a_3315	P3315S	FALSE	3	P	S	Norway_2477_2020	0	0	3	0	0	0	Europe	Norway	Europe	Norway	?	Human	2020-04-27	?
orf1a_3315	P3315S	FALSE	3	P	S	Russia_Moscow-62502_2020	0	0	3	0	0	0	Europe	Russia	Europe	Russia	52	Human	2020-03-11	Male
orf1a_3913	S3913A	FALSE	1	S	A	USA_MD-MDH-0028_2020	0	0	0	1	0	0	North America	USA	North America	USA	?	Human	2020-04-04	?
S_909	I909I	TRUE	4	I	I	England_GSTT-265DB61_2020	0	0	4	0	0	0	Europe	United Kingdom	Europe	United Kingdom	?	Human	2020-03-27	?
S_909	I909I	TRUE	4	I	I	England_LOND-D56A8_2020	0	0	4	0	0	0	Europe	United Kingdom	Europe	United Kingdom	?	Human	2020-04-16	?
S_909	I909I	TRUE	4	I	I	England_LOND-D5699_2020	0	0	4	0	0	0	Europe	United Kingdom	Europe	United Kingdom	?	Human	2020-04-16	?
S_909	I909I	TRUE	4	I	I	England_CAMB-76867_2020	0	0	4	0	0	0	Europe	United Kingdom	Europe	United Kingdom	?	Human	2020-03-30	?
orf1a_613	L613L	TRUE	3	L	L	USA_MA-MGH-00711_2020	0	0	0	3	0	0	North America	USA	North America	USA	?	Human	2020-04-08	?
orf1a_613	L613L	TRUE	3	L	L	USA_TX-HMH0278_2020	0	0	0	3	0	0	North America	USA	North America	USA	?	Human	2020-03-27	?
orf1a_613	L613L	TRUE	3	L	L	USA_MI-MDHHS-SC20674_2020	0	0	0	3	0	0	North America	USA	North America	USA	?	Human	2020-05-14	?
orf1b_2623	A2623I	FALSE	1	A	I	India_InStem_NCBS_0024_2020	0	0	0	0	1	0	Asia	India	Asia	India	?	Human	2020-06-15	?
orf1b_981	T981I	FALSE	1	T	I	Scotland_EDB2594_2020	0	0	1	0	0	0	Europe	United Kingdom	Europe	United Kingdom	?	Human	2020-04-24	?
M_77	T77T	TRUE	9	T	T	Turkey_6224-Ankara1034_2020	0	0	2	4	3	0	Europe	Turkey	Europe	Turkey	27	Human	2020-03-17	Female
M_77	T77T	TRUE	9	T	T	Singapore_128_2020	0	0	2	4	3	0	Asia	Singapore	Asia	Singapore	21	Human	2020-03-21	Female
M_77	T77T	TRUE	9	T	T	Sichuan_SC-WCH4-288_2020	0	0	2	4	3	0	Asia	China	Asia	China	50	Human	2020-01-23	Male
M_77	T77T	TRUE	9	T	T	Japan_PG-0579_2020	0	0	2	4	3	0	Asia	Japan	Asia	Japan	?	Human	2020-04-11	?
M_77	T77T	TRUE	9	T	T	USA_WI-UW-505_2020	0	0	2	4	3	0	North America	USA	North America	USA	?	Human	2020-06-01	?
M_77	T77T	TRUE	9	T	T	USA_WI-UW-442_2020	0	0	2	4	3	0	North America	USA	North America	USA	?	Human	2020-06-14	?
M_77	T77T	TRUE	9	T	T	Wales_PHWC-36C67_2020	0	0	2	4	3	0	Europe	United Kingdom	Europe	United Kingdom	?	Human	2020-04-30	?
M_77	T77T	TRUE	9	T	T	USA_WI-GMF-M00002_2020	0	0	2	4	3	0	North America	USA	North America	USA	?	Human	2020-05-10	?
M_77	T77T	TRUE	9	T	T	USA_WI-UW-485_2020	0	0	2	4	3	0	North America	USA	North America	USA	?	Human	2020-06-01	?
S_75	G75V	FALSE	15	G	V	England_20188064104_2020	0	0	11	3	1	0	Europe	United Kingdom	Europe	United Kingdom	89	Human	2020-05-01	Female
S_75	G75V	FALSE	15	G	V	England_SHEF-C0C26_2020	0	0	11	3	1	0	Europe	United Kingdom	Europe	United Kingdom	?	Human	2020-04-05	?
S_75	G75V	FALSE	15	G	V	Netherlands_Limburg_51_2020	0	0	11	3	1	0	Europe	Netherlands	Europe	Netherlands	?	Human	2020-03-28	?
S_75	G75V	FALSE	15	G	V	Scotland_EDB6086_2020	0	0	11	3	1	0	Europe	United Kingdom	Europe	United Kingdom	?	Human	2020-05-11	?
S_75	G75V	FALSE	15	G	V	USA_VA-DCLS-0431_2020	0	0	11	3	1	0	North America	USA	North America	USA	?	Human	2020-04-30	?
S_75	G75V	FALSE	15	G	V	USA_UT-04130_2020	0	0	11	3	1	0	North America	USA	North America	USA	?	Human	2020-05-13	?
S_75	G75V	FALSE	15	G	V	USA_CA-SR0399_2020	0	0	11	3	1	0	North America	USA	North America	USA	?	Human	2020-04-21	?
S_75	G75V	FALSE	15	G	V	Scotland_EDB6093_2020	0	0	11	3	1	0	Europe	United Kingdom	Europe	United Kingdom	?	Human	2020-05-12	?
S_75	G75V	FALSE	15	G	V	Finland_15MAY16S13_2020	0	0	11	3	1	0	Europe	Finland	Europe	Finland	?	Human	2020-05-15	?
S_75	G75V	FALSE	15	G	V	Scotland_CVR200_2020	0	0	11	3	1	0	Europe	United Kingdom	Europe	United Kingdom	?	Human	2020-03-17	?
S_75	G75V	FALSE	15	G	V	Wales_PHWC-322F0_2020	0	0	11	3	1	0	Europe	United Kingdom	Europe	United Kingdom	?	Human	2020-04-08	?
S_75	G75V	FALSE	15	G	V	Netherlands_Limburg_47_2020	0	0	11	3	1	0	Europe	Netherlands	Europe	Netherlands	?	Human	2020-04-02	?
S_75	G75V	FALSE	15	G	V	Bangladesh_BCSIR-NILMRC_150_2020	0	0	11	3	1	0	Asia	Bangladesh	Asia	Bangladesh	25	Human	2020-06-18	Male
S_75	G75V	FALSE	15	G	V	Netherlands_Limburg_49_2020	0	0	11	3	1	0	Europe	Netherlands	Europe	Netherlands	?	Human	2020-04-07	?
S_75	G75V	FALSE	15	G	V	Netherlands_Limburg_48_2020	0	0	11	3	1	0	Europe	Netherlands	Europe	Netherlands	?	Human	2020-04-02	?
S_682	R682W	FALSE	3	R	W	England_BRIS-1292CE_2020	0	0	1	1	1	0	Europe	United Kingdom	Europe	United Kingdom	?	Human	2020-04-19	?
S_682	R682W	FALSE	3	R	W	Taiwan_CGMH-CGU-21_2020	0	0	1	1	1	0	Asia	Taiwan	Asia	Taiwan	?	Human	2020-02-29	Female
S_682	R682W	FALSE	3	R	W	USA_FL-UF10_2020	0	0	1	1	1	0	North America	USA	North America	USA	?	Human	2020-04-07	?
S_1146	D1146H	FALSE	42	D	H	Scotland_EDB6222_2020	0	0	42	0	0	0	Europe	United Kingdom	Europe	United Kingdom	?	Human	2020-05-19	?
S_1146	D1146H	FALSE	42	D	H	Scotland_EDB6029_2020	0	0	42	0	0	0	Europe	United Kingdom	Europe	United Kingdom	?	Human	2020-05-07	?
S_1146	D1146H	FALSE	42	D	H	Scotland_EDB6243_2020	0	0	42	0	0	0	Europe	United Kingdom	Europe	United Kingdom	?	Human	2020-05-21	?
S_1146	D1146H	FALSE	42	D	H	Scotland_EDB5871_2020	0	0	42	0	0	0	Europe	United Kingdom	Europe	United Kingdom	?	Human	2020-04-28	?
S_1146	D1146H	FALSE	42	D	H	Scotland_EDB6176_2020	0	0	42	0	0	0	Europe	United Kingdom	Europe	United Kingdom	?	Human	2020-05-16	?
S_1146	D1146H	FALSE	42	D	H	Scotland_EDB6168_2020	0	0	42	0	0	0	Europe	United Kingdom	Europe	United Kingdom	?	Human	2020-05-15	?
S_1146	D1146H	FALSE	42	D	H	Scotland_EDB6225_2020	0	0	42	0	0	0	Europe	United Kingdom	Europe	United Kingdom	?	Human	2020-05-19	?
S_1146	D1146H	FALSE	42	D	H	Scotland_EDB5939_2020	0	0	42	0	0	0	Europe	United Kingdom	Europe	United Kingdom	?	Human	2020-05-01	?
S_1146	D1146H	FALSE	42	D	H	Scotland_EDB6109_2020	0	0	42	0	0	0	Europe	United Kingdom	Europe	United Kingdom	?	Human	2020-05-12	?
S_1146	D1146H	FALSE	42	D	H	Scotland_EDB6164_2020	0	0	42	0	0	0	Europe	United Kingdom	Europe	United Kingdom	?	Human	2020-05-15	?
S_1146	D1146H	FALSE	42	D	H	Scotland_EDB6244_2020	0	0	42	0	0	0	Europe	United Kingdom	Europe	United Kingdom	?	Human	2020-05-21	?
S_1146	D1146H	FALSE	42	D	H	Scotland_EDB6118_2020	0	0	42	0	0	0	Europe	United Kingdom	Europe	United Kingdom	?	Human	2020-05-13	?
S_1146	D1146H	FALSE	42	D	H	Scotland_EDB6178_2020	0	0	42	0	0	0	Europe	United Kingdom	Europe	United Kingdom	?	Human	2020-05-16	?
S_1146	D1146H	FALSE	42	D	H	Scotland_EDB6174_2020	0	0	42	0	0	0	Europe	United Kingdom	Europe	United Kingdom	?	Human	2020-05-16	?
S_1146	D1146H	FALSE	42	D	H	Scotland_EDB6184_2020	0	0	42	0	0	0	Europe	United Kingdom	Europe	United Kingdom	?	Human	2020-05-17	?
S_1146	D1146H	FALSE	42	D	H	Scotland_EDB6147_2020	0	0	42	0	0	0	Europe	United Kingdom	Europe	United Kingdom	?	Human	2020-05-14	?
S_1146	D1146H	FALSE	42	D	H	Scotland_EDB6108_2020	0	0	42	0	0	0	Europe	United Kingdom	Europe	United Kingdom	?	Human	2020-05-12	?
S_1146	D1146H	FALSE	42	D	H	Scotland_EDB6245_2020	0	0	42	0	0	0	Europe	United Kingdom	Europe	United Kingdom	?	Human	2020-05-21	?
S_1146	D1146H	FALSE	42	D	H	Scotland_EDB6215_2020	0	0	42	0	0	0	Europe	United Kingdom	Europe	United Kingdom	?	Human	2020-05-19	?
S_1146	D1146H	FALSE	42	D	H	Scotland_EDB5937_2020	0	0	42	0	0	0	Europe	United Kingdom	Europe	United Kingdom	?	Human	2020-05-01	?
S_1146	D1146H	FALSE	42	D	H	Scotland_EDB6180_2020	0	0	42	0	0	0	Europe	United Kingdom	Europe	United Kingdom	?	Human	2020-05-16	?
S_1146	D1146H	FALSE	42	D	H	Scotland_EDB6188_2020	0	0	42	0	0	0	Europe	United Kingdom	Europe	United Kingdom	?	Human	2020-05-18	?
S_1146	D1146H	FALSE	42	D	H	Scotland_EDB6246_2020	0	0	42	0	0	0	Europe	United Kingdom	Europe	United Kingdom	?	Human	2020-05-21	?
S_1146	D1146H	FALSE	42	D	H	Scotland_EDB6214_2020	0	0	42	0	0	0	Europe	United Kingdom	Europe	United Kingdom	?	Human	2020-05-19	?
S_1146	D1146H	FALSE	42	D	H	Scotland_EDB6126_2020	0	0	42	0	0	0	Europe	United Kingdom	Europe	United Kingdom	?	Human	2020-05-13	?
S_1146	D1146H	FALSE	42	D	H	Scotland_EDB6235_2020	0	0	42	0	0	0	Europe	United Kingdom	Europe	United Kingdom	?	Human	2020-05-20	?
S_1146	D1146H	FALSE	42	D	H	Scotland_EDB6066_2020	0	0	42	0	0	0	Europe	United Kingdom	Europe	United Kingdom	?	Human	2020-05-09	?
S_1146	D1146H	FALSE	42	D	H	Scotland_EDB6081_2020	0	0	42	0	0	0	Europe	United Kingdom	Europe	United Kingdom	?	Human	2020-05-11	?
S_1146	D1146H	FALSE	42	D	H	Scotland_EDB6211_2020	0	0	42	0	0	0	Europe	United Kingdom	Europe	United Kingdom	?	Human	2020-05-19	?
S_1146	D1146H	FALSE	42	D	H	Scotland_EDB6167_2020	0	0	42	0	0	0	Europe	United Kingdom	Europe	United Kingdom	?	Human	2020-05-15	?
S_1146	D1146H	FALSE	42	D	H	Scotland_EDB6251_2020	0	0	42	0	0	0	Europe	United Kingdom	Europe	United Kingdom	?	Human	2020-05-22	?
S_1146	D1146H	FALSE	42	D	H	Scotland_EDB5951_2020	0	0	42	0	0	0	Europe	United Kingdom	Europe	United Kingdom	?	Human	2020-05-02	?
S_1146	D1146H	FALSE	42	D	H	Scotland_EDB6047_2020	0	0	42	0	0	0	Europe	United Kingdom	Europe	United Kingdom	?	Human	2020-05-08	?
S_1146	D1146H	FALSE	42	D	H	Scotland_EDB6160_2020	0	0	42	0	0	0	Europe	United Kingdom	Europe	United Kingdom	?	Human	2020-05-14	?
S_1146	D1146H	FALSE	42	D	H	Scotland_EDB6192_2020	0	0	42	0	0	0	Europe	United Kingdom	Europe	United Kingdom	?	Human	2020-05-18	?
S_1146	D1146H	FALSE	42	D	H	Scotland_EDB6247_2020	0	0	42	0	0	0	Europe	United Kingdom	Europe	United Kingdom	?	Human	2020-05-21	?
S_1146	D1146H	FALSE	42	D	H	Scotland_EDB6248_2020	0	0	42	0	0	0	Europe	United Kingdom	Europe	United Kingdom	?	Human	2020-05-21	?
S_1146	D1146H	FALSE	42	D	H	Scotland_EDB6165_2020	0	0	42	0	0	0	Europe	United Kingdom	Europe	United Kingdom	?	Human	2020-05-15	?
S_1146	D1146H	FALSE	42	D	H	Scotland_EDB6085_2020	0	0	42	0	0	0	Europe	United Kingdom	Europe	United Kingdom	?	Human	2020-05-11	?
S_1146	D1146H	FALSE	42	D	H	Scotland_EDB5980_2020	0	0	42	0	0	0	Europe	United Kingdom	Europe	United Kingdom	?	Human	2020-05-04	?
S_1146	D1146H	FALSE	42	D	H	Scotland_EDB6205_2020	0	0	42	0	0	0	Europe	United Kingdom	Europe	United Kingdom	?	Human	2020-05-18	?
S_1146	D1146H	FALSE	42	D	H	Scotland_EDB6120_2020	0	0	42	0	0	0	Europe	United Kingdom	Europe	United Kingdom	?	Human	2020-05-13	?
orf1a_4223	P4223S	FALSE	1	P	S	England_LIVE-9F3C1_2020	0	0	1	0	0	0	Europe	United Kingdom	Europe	United Kingdom	?	Human	2020-05-02	?
orf1a_1926	D1926G	FALSE	1	D	G	USA_CA-ALSR-0698-SAN_2020	0	0	0	1	0	0	North America	USA	North America	USA	?	Human	2020-03-28	?
S_84	L84L	TRUE	4	L	L	England_NORW-E89D6_2020	2	0	2	0	0	0	Europe	United Kingdom	Europe	United Kingdom	?	Human	2020	?
S_84	L84L	TRUE	4	L	L	Chile_Santiago_17_2020	2	0	2	0	0	0	South America	Chile	South America	Chile	23	Human	2020-03-11	Male
S_84	L84L	TRUE	4	L	L	Brazil_RJ-2678_2020	2	0	2	0	0	0	South America	Brazil	South America	Brazil	29	Human	2020-04-24	Male
S_84	L84L	TRUE	4	L	L	England_LIVE-99260_2020	2	0	2	0	0	0	Europe	United Kingdom	Europe	United Kingdom	?	Human	2020-04-08	?
orf1a_1120	P1120Q	FALSE	1	P	Q	India_NCDC-3961_2020	0	0	0	0	1	0	Asia	India	Asia	India	33	Human	2020-04-09	Male
orf1b_1913	V1913A	FALSE	1	V	A	Australia_NSW307_2020	0	0	0	0	0	1	Oceania	Australia	Oceania	Australia	?	Human	2020-04-02	?
ORF7a_98	S98S	TRUE	4	S	S	Australia_VIC814_2020	0	0	1	1	0	2	Oceania	Australia	Oceania	Australia	50	Human	2020-04-02	Female
ORF7a_98	S98S	TRUE	4	S	S	England_LIVE-99A1D_2020	0	0	1	1	0	2	Europe	United Kingdom	Europe	United Kingdom	?	Human	2020-04-12	?
ORF7a_98	S98S	TRUE	4	S	S	USA_CA-CSMC78_2020	0	0	1	1	0	2	North America	USA	North America	USA	39	Human	2020-03-26	Male
ORF7a_98	S98S	TRUE	4	S	S	Australia_VIC372_2020	0	0	1	1	0	2	Oceania	Australia	Oceania	Australia	36	Human	2020-03-22	Male
orf1b_867	E867D	FALSE	10	E	D	England_NORT-28263F_2020	0	0	7	3	0	0	Europe	United Kingdom	Europe	United Kingdom	?	Human	2020-03-27	?
orf1b_867	E867D	FALSE	10	E	D	Scotland_CVR2493_2020	0	0	7	3	0	0	Europe	United Kingdom	Europe	United Kingdom	?	Human	2020-04-15	?
orf1b_867	E867D	FALSE	10	E	D	Scotland_CVR2871_2020	0	0	7	3	0	0	Europe	United Kingdom	Europe	United Kingdom	?	Human	2020-04-22	?
orf1b_867	E867D	FALSE	10	E	D	England_NORT-283416_2020	0	0	7	3	0	0	Europe	United Kingdom	Europe	United Kingdom	?	Human	2020-03-30	?
orf1b_867	E867D	FALSE	10	E	D	USA_CA-CZB-1326_2020	0	0	7	3	0	0	North America	USA	North America	USA	?	Human	2020-03-22	?
orf1b_867	E867D	FALSE	10	E	D	England_PORT-2D0D6A_2020	0	0	7	3	0	0	Europe	United Kingdom	Europe	United Kingdom	?	Human	2020-03-31	?
orf1b_867	E867D	FALSE	10	E	D	Scotland_CVR1436_2020	0	0	7	3	0	0	Europe	United Kingdom	Europe	United Kingdom	?	Human	2020-04-01	?
orf1b_867	E867D	FALSE	10	E	D	USA_CA-CZB-1679_2020	0	0	7	3	0	0	North America	USA	North America	USA	?	Human	2020-03-30	?
orf1b_867	E867D	FALSE	10	E	D	USA_CA-CZB-1400_2020	0	0	7	3	0	0	North America	USA	North America	USA	?	Human	2020-04-19	?
orf1b_867	E867D	FALSE	10	E	D	France_IDF3577_2020	0	0	7	3	0	0	Europe	France	Europe	France	71	Human	2020-03-25	Male
orf1b_297	C297C	TRUE	4	C	C	Belgium_UGent-104_2020	0	0	3	1	0	0	Europe	Belgium	Europe	Belgium	?	Human	2020-03-18	?
orf1b_297	C297C	TRUE	4	C	C	USA_MI-MDHHS-SC20674_2020	0	0	3	1	0	0	North America	USA	North America	USA	?	Human	2020-05-14	?
orf1b_297	C297C	TRUE	4	C	C	Belgium_FCA-0327348_2020	0	0	3	1	0	0	Europe	Belgium	Europe	Belgium	87	Human	2020-03-27	Male
orf1b_297	C297C	TRUE	4	C	C	NorthernIreland_NIRE-1021EC_2020	0	0	3	1	0	0	Europe	United Kingdom	Europe	United Kingdom	?	Human	2020-03-14	?
orf1b_131	D131Y	FALSE	5	D	Y	England_20140063604_2020	0	0	4	1	0	0	Europe	United Kingdom	Europe	United Kingdom	?	Human	2020-03-28	Male
orf1b_131	D131Y	FALSE	5	D	Y	England_CAMB-72230_2020	0	0	4	1	0	0	Europe	United Kingdom	Europe	United Kingdom	?	Human	2020-03-28	?
orf1b_131	D131Y	FALSE	5	D	Y	England_NORT-2836C5_2020	0	0	4	1	0	0	Europe	United Kingdom	Europe	United Kingdom	?	Human	2020-03-31	?
orf1b_131	D131Y	FALSE	5	D	Y	England_201360215_2020	0	0	4	1	0	0	Europe	United Kingdom	Europe	United Kingdom	83	Human	2020-03-25	Male
orf1b_131	D131Y	FALSE	5	D	Y	USA_CA-CZB-1535_2020	0	0	4	1	0	0	North America	USA	North America	USA	?	Human	2020-04-28	?
orf1b_1974	S1974T	FALSE	1	S	T	Luxembourg_LNS5549490_2020	0	0	1	0	0	0	Europe	Luxembourg	Europe	Luxembourg	31	Human	2020-03-25	Male
S_1222	A1222A	TRUE	3	A	A	England_20144071404_2020	0	0	3	0	0	0	Europe	United Kingdom	Europe	United Kingdom	69	Human	2020-04-01	Male
S_1222	A1222A	TRUE	3	A	A	England_20140070004_2020	0	0	3	0	0	0	Europe	United Kingdom	Europe	United Kingdom	69	Human	2020-03-30	Male
S_1222	A1222A	TRUE	3	A	A	England_20144071504_2020	0	0	3	0	0	0	Europe	United Kingdom	Europe	United Kingdom	69	Human	2020-04-01	Male
orf1a_801	A801A	TRUE	10	A	A	Iceland_38_2020	0	0	4	6	0	0	Europe	Iceland	Europe	United Kingdom	38	Human	2020-03-16	Male
orf1a_801	A801A	TRUE	10	A	A	USA_CA-CZB-1401_2020	0	0	4	6	0	0	North America	USA	North America	USA	?	Human	2020-04-19	?
orf1a_801	A801A	TRUE	10	A	A	England_NORT-2820D7_2020	0	0	4	6	0	0	Europe	United Kingdom	Europe	United Kingdom	?	Human	2020-03-25	?
orf1a_801	A801A	TRUE	10	A	A	USA_CA-CZB-1396_2020	0	0	4	6	0	0	North America	USA	North America	USA	?	Human	2020-04-19	?
orf1a_801	A801A	TRUE	10	A	A	England_NORT-281BD7_2020	0	0	4	6	0	0	Europe	United Kingdom	Europe	United Kingdom	?	Human	2020-03-23	?
orf1a_801	A801A	TRUE	10	A	A	USA_CA-CZB-1629_2020	0	0	4	6	0	0	North America	USA	North America	USA	?	Human	2020-05-09	?
orf1a_801	A801A	TRUE	10	A	A	USA_CA-CZB-1273_2020	0	0	4	6	0	0	North America	USA	North America	USA	?	Human	2020-04-14	?
orf1a_801	A801A	TRUE	10	A	A	USA_CA-CZB-1622_2020	0	0	4	6	0	0	North America	USA	North America	USA	?	Human	2020-05-07	?
orf1a_801	A801A	TRUE	10	A	A	England_NORT-28407B_2020	0	0	4	6	0	0	Europe	United Kingdom	Europe	United Kingdom	?	Human	2020-04-01	?
orf1a_801	A801A	TRUE	10	A	A	USA_CA-CZB-1623_2020	0	0	4	6	0	0	North America	USA	North America	USA	?	Human	2020-05-07	?
orf1a_2679	K2679K	TRUE	2	K	K	Wuhan_HB-WH3-186_2020	0	0	1	0	1	0	Asia	China	Asia	China	?	Human	2020-03-15	?
orf1a_2679	K2679K	TRUE	2	K	K	Wales_PHWC-2D708_2020	0	0	1	0	1	0	Europe	United Kingdom	Europe	United Kingdom	?	Human	2020-04-05	?
orf1a_1748	L1748S	FALSE	1	L	S	Australia_VIC02_2020	0	0	0	0	0	1	Oceania	Australia	Oceania	Australia	58	Human	2020-01-24	Male
orf1a_3526	D3526E	FALSE	1	D	E	India_InStem_NCBS_0018_2020	0	0	0	0	1	0	Asia	India	Asia	India	?	Human	2020-06-11	?
S_241	L241V	FALSE	1	L	V	England_BRIS-124797_2020	0	0	1	0	0	0	Europe	United Kingdom	Europe	United Kingdom	?	Human	2020-03-25	?
orf1b_1106	T1106T	TRUE	1	T	T	Germany_BAV-MVP0192_2020	0	0	1	0	0	0	Europe	Germany	Europe	Germany	95	Human	2020-04-15	Female
S_322	P322A	FALSE	6	P	A	England_CAMB-80949_2020	0	0	6	0	0	0	Europe	United Kingdom	Europe	United Kingdom	?	Human	2020-04-10	?
S_322	P322A	FALSE	6	P	A	England_CAMB-1AA2F2_2020	0	0	6	0	0	0	Europe	United Kingdom	Europe	United Kingdom	?	Human	2020-04-16	?
S_322	P322A	FALSE	6	P	A	England_CAMB-81BCA_2020	0	0	6	0	0	0	Europe	United Kingdom	Europe	United Kingdom	?	Human	2020-04-12	?
S_322	P322A	FALSE	6	P	A	England_CAMB-7C1FD_2020	0	0	6	0	0	0	Europe	United Kingdom	Europe	United Kingdom	?	Human	2020-04-14	?
S_322	P322A	FALSE	6	P	A	England_CAMB-8159F_2020	0	0	6	0	0	0	Europe	United Kingdom	Europe	United Kingdom	?	Human	2020-04-10	?
S_322	P322A	FALSE	6	P	A	England_CAMB-83CE3_2020	0	0	6	0	0	0	Europe	United Kingdom	Europe	United Kingdom	?	Human	2020-04-16	?
ORF3a_222	D222N	FALSE	2	D	N	Wales_PHWC-25B7D_2020	0	0	2	0	0	0	Europe	United Kingdom	Europe	United Kingdom	76	Human	2020-03-25	Female
ORF3a_222	D222N	FALSE	2	D	N	Scotland_EDB2398_2020	0	0	2	0	0	0	Europe	United Kingdom	Europe	United Kingdom	?	Human	2020-04-22	?
orf1b_2179	D2179N	FALSE	2	D	N	Australia_VIC410_2020	0	0	0	0	0	2	Oceania	Australia	Oceania	Australia	24	Human	2020-03-26	Male
orf1b_2179	D2179N	FALSE	2	D	N	Australia_VIC576_2020	0	0	0	0	0	2	Oceania	Australia	Oceania	Australia	23	Human	2020-03-26	Male
ORF8_62	V62L	FALSE	664	V	L	England_PORT-2D0CB8_2020	1	1	242	329	35	55	Europe	United Kingdom	Europe	United Kingdom	?	Human	2020-04-24	?
ORF8_62	V62L	FALSE	664	V	L	USA_TX-HMH0110_2020	1	1	242	329	35	55	North America	USA	North America	USA	?	Human	2020-03-20	?
ORF8_62	V62L	FALSE	664	V	L	USA_CA-CZB-1513_2020	1	1	242	329	35	55	North America	USA	North America	USA	?	Human	2020-04-13	?
ORF8_62	V62L	FALSE	664	V	L	USA_TX-HMH0141_2020	1	1	242	329	35	55	North America	USA	North America	USA	?	Human	2020-03-21	?
ORF8_62	V62L	FALSE	664	V	L	England_BRIS-12F3E3_2020	1	1	242	329	35	55	Europe	United Kingdom	Europe	United Kingdom	?	Human	2020-04-13	?
ORF8_62	V62L	FALSE	664	V	L	Canada_ON_MU-S7_2020	1	1	242	329	35	55	North America	Canada	North America	Canada	?	Human	2020-03-13	?
ORF8_62	V62L	FALSE	664	V	L	Australia_VIC1295_2020	1	1	242	329	35	55	Oceania	Australia	Oceania	Australia	48	Human	2020-04-09	Female
ORF8_62	V62L	FALSE	664	V	L	Vietnam_CM99_2020	1	1	242	329	35	55	Asia	Vietnam	Asia	Vietnam	50	Human	2020-02-11	Male
ORF8_62	V62L	FALSE	664	V	L	Australia_VIC215_2020	1	1	242	329	35	55	Oceania	Australia	Oceania	Australia	48	Human	2020-03-20	?
ORF8_62	V62L	FALSE	664	V	L	Australia_VIC35_2020	1	1	242	329	35	55	Oceania	Australia	Oceania	Australia	54	Human	2020-03-10	Male
ORF8_62	V62L	FALSE	664	V	L	USA_MI-UM-2006S000881_2020	1	1	242	329	35	55	North America	USA	North America	USA	?	Human	2020-03-28	?
ORF8_62	V62L	FALSE	664	V	L	USA_TX-HMH0274_2020	1	1	242	329	35	55	North America	USA	North America	USA	?	Human	2020-03-27	?
ORF8_62	V62L	FALSE	664	V	L	England_NORW-EB38A_2020	1	1	242	329	35	55	Europe	United Kingdom	Europe	United Kingdom	?	Human	2020-05-03	?
ORF8_62	V62L	FALSE	664	V	L	USA_FL-UF2_2020	1	1	242	329	35	55	North America	USA	North America	USA	?	Human	2020-03-27	Male
ORF8_62	V62L	FALSE	664	V	L	USA_FL-BPHL-0142_2020	1	1	242	329	35	55	North America	USA	North America	USA	?	Human	2020-03-10	?
ORF8_62	V62L	FALSE	664	V	L	USA_MI-UM-2006S000888_2020	1	1	242	329	35	55	North America	USA	North America	USA	?	Human	2020-03-26	?
ORF8_62	V62L	FALSE	664	V	L	USA_TX-HMH0399_2020	1	1	242	329	35	55	North America	USA	North America	USA	?	Human	2020-03-31	?
ORF8_62	V62L	FALSE	664	V	L	Shanghai_SH0032_2020	1	1	242	329	35	55	Asia	China	Asia	China	54	Human	2020-02-01	Female
ORF8_62	V62L	FALSE	664	V	L	England_BRIS-1281E0_2020	1	1	242	329	35	55	Europe	United Kingdom	Europe	United Kingdom	?	Human	2020-04-16	?
ORF8_62	V62L	FALSE	664	V	L	England_NORW-EB1F9_2020	1	1	242	329	35	55	Europe	United Kingdom	Europe	United Kingdom	?	Human	2020-05-03	?
ORF8_62	V62L	FALSE	664	V	L	England_20134087404_2020	1	1	242	329	35	55	Europe	United Kingdom	Europe	United Kingdom	77	Human	2020-03-25	Female
ORF8_62	V62L	FALSE	664	V	L	USA_IL-NM074_2020	1	1	242	329	35	55	North America	USA	North America	USA	37	Human	2020-03-16	Male
ORF8_62	V62L	FALSE	664	V	L	England_BRIS-129219_2020	1	1	242	329	35	55	Europe	United Kingdom	Europe	United Kingdom	?	Human	2020-04-19	?
ORF8_62	V62L	FALSE	664	V	L	Australia_VIC1305_2020	1	1	242	329	35	55	Oceania	Australia	Oceania	Australia	20	Human	2020-04-10	Female
ORF8_62	V62L	FALSE	664	V	L	USA_UT-QDX-63_2020	1	1	242	329	35	55	North America	USA	North America	USA	33	Human	2020-03-13	Female
ORF8_62	V62L	FALSE	664	V	L	USA_NY-PV09466_2020	1	1	242	329	35	55	North America	USA	North America	USA	65	Human	2020-03-19	Male
ORF8_62	V62L	FALSE	664	V	L	USA_MN-MDH-1292_2020	1	1	242	329	35	55	North America	USA	North America	USA	?	Human	2020-03-24	Unknown
ORF8_62	V62L	FALSE	664	V	L	USA_CA-CSMC71_2020	1	1	242	329	35	55	North America	USA	North America	USA	64	Human	2020-04-03	Male
ORF8_62	V62L	FALSE	664	V	L	Australia_VIC33_2020	1	1	242	329	35	55	Oceania	Australia	Oceania	Australia	53	Human	2020-03-10	Female
ORF8_62	V62L	FALSE	664	V	L	USA_MN-UW-628_2020	1	1	242	329	35	55	North America	USA	North America	USA	?	Human	2020-03-11	?
ORF8_62	V62L	FALSE	664	V	L	USA_TX-HMH0381_2020	1	1	242	329	35	55	North America	USA	North America	USA	?	Human	2020-03-30	?
ORF8_62	V62L	FALSE	664	V	L	USA_NY-NYUMC24_2020	1	1	242	329	35	55	North America	USA	North America	USA	70	Human	2020-03-16	Female
ORF8_62	V62L	FALSE	664	V	L	USA_IL-NM068_2020	1	1	242	329	35	55	North America	USA	North America	USA	32	Human	2020-03-18	Female
ORF8_62	V62L	FALSE	664	V	L	USA_TX-HMH079_2020	1	1	242	329	35	55	North America	USA	North America	USA	?	Human	2020-03-19	?
ORF8_62	V62L	FALSE	664	V	L	England_OXON-B20FE_2020	1	1	242	329	35	55	Europe	United Kingdom	Europe	United Kingdom	?	Human	2020	?
ORF8_62	V62L	FALSE	664	V	L	USA_TX-HMH06_2020	1	1	242	329	35	55	North America	USA	North America	USA	?	Human	2020-03-16	?
ORF8_62	V62L	FALSE	664	V	L	England_BRIS-128010_2020	1	1	242	329	35	55	Europe	United Kingdom	Europe	United Kingdom	?	Human	2020-04-16	?
ORF8_62	V62L	FALSE	664	V	L	USA_GA-QDX-115_2020	1	1	242	329	35	55	North America	USA	North America	USA	57	Human	2020-03-13	Female
ORF8_62	V62L	FALSE	664	V	L	USA_MN-MDH-139_2020	1	1	242	329	35	55	North America	USA	North America	USA	?	Human	2020-03-21	?
ORF8_62	V62L	FALSE	664	V	L	USA_TX-CDC-8001_2020	1	1	242	329	35	55	North America	USA	North America	USA	66	Human	2020-03-11	?
ORF8_62	V62L	FALSE	664	V	L	USA_FL-BPHL-0239_2020	1	1	242	329	35	55	North America	USA	North America	USA	?	Human	2020-05-02	?
ORF8_62	V62L	FALSE	664	V	L	USA_IL-NM064_2020	1	1	242	329	35	55	North America	USA	North America	USA	63	Human	2020-03-18	Female
ORF8_62	V62L	FALSE	664	V	L	USA_TX-HMH0300_2020	1	1	242	329	35	55	North America	USA	North America	USA	?	Human	2020-03-28	?
ORF8_62	V62L	FALSE	664	V	L	Canada_Qc-L00240796_2020	1	1	242	329	35	55	North America	Canada	North America	Canada	29	Human	2020-03-27	Male
ORF8_62	V62L	FALSE	664	V	L	Scotland_CVR246_2020	1	1	242	329	35	55	Europe	United Kingdom	Europe	United Kingdom	?	Human	2020-03-19	?
ORF8_62	V62L	FALSE	664	V	L	USA_TX-HMH0395_2020	1	1	242	329	35	55	North America	USA	North America	USA	?	Human	2020-04-01	?
ORF8_62	V62L	FALSE	664	V	L	USA_NY-WCMP11A03P_2020	1	1	242	329	35	55	North America	USA	North America	USA	?	Human	2020-03-16	?
ORF8_62	V62L	FALSE	664	V	L	England_20139019902_2020	1	1	242	329	35	55	Europe	United Kingdom	Europe	United Kingdom	28	Human	2020-03-26	Female
ORF8_62	V62L	FALSE	664	V	L	Korea_KCDC2013_2020	1	1	242	329	35	55	Asia	South Korea	Asia	South Korea	73	Human	2020-02-23	Female
ORF8_62	V62L	FALSE	664	V	L	England_20144038004_2020	1	1	242	329	35	55	Europe	United Kingdom	Europe	United Kingdom	30	Human	2020-03-31	Female
ORF8_62	V62L	FALSE	664	V	L	USA_MN-MDH-91_2020	1	1	242	329	35	55	North America	USA	North America	USA	?	Human	2020-03-15	?
ORF8_62	V62L	FALSE	664	V	L	England_BRIS-12803E_2020	1	1	242	329	35	55	Europe	United Kingdom	Europe	United Kingdom	?	Human	2020-04-16	?
ORF8_62	V62L	FALSE	664	V	L	USA_CA-CSMC134_2020	1	1	242	329	35	55	North America	USA	North America	USA	49	Human	2020-03-30	Male
ORF8_62	V62L	FALSE	664	V	L	England_BRIS-1291FE_2020	1	1	242	329	35	55	Europe	United Kingdom	Europe	United Kingdom	?	Human	2020-04-19	?
ORF8_62	V62L	FALSE	664	V	L	England_BRIS-1272C0_2020	1	1	242	329	35	55	Europe	United Kingdom	Europe	United Kingdom	?	Human	2020-04-23	?
ORF8_62	V62L	FALSE	664	V	L	USA_FL-BPHL-0361_2020	1	1	242	329	35	55	North America	USA	North America	USA	?	Human	2020-04-15	?
ORF8_62	V62L	FALSE	664	V	L	Australia_VIC182_2020	1	1	242	329	35	55	Oceania	Australia	Oceania	Australia	?	Human	2020-03-19	?
ORF8_62	V62L	FALSE	664	V	L	England_NORW-EB9A6_2020	1	1	242	329	35	55	Europe	United Kingdom	Europe	United Kingdom	?	Human	2020-05-07	?
ORF8_62	V62L	FALSE	664	V	L	England_NORW-EC77E_2020	1	1	242	329	35	55	Europe	United Kingdom	Europe	United Kingdom	?	Human	2020-05-11	?
ORF8_62	V62L	FALSE	664	V	L	USA_FL-Miami-04_UMTL-9BWN_2020	1	1	242	329	35	55	North America	USA	North America	USA	56	Human	2020-04-18	Female
ORF8_62	V62L	FALSE	664	V	L	USA_FL-BPHL-044_2020	1	1	242	329	35	55	North America	USA	North America	USA	?	Human	2020-04-17	?
ORF8_62	V62L	FALSE	664	V	L	England_201360049_2020	1	1	242	329	35	55	Europe	United Kingdom	Europe	United Kingdom	56	Human	2020-03-24	Male
ORF8_62	V62L	FALSE	664	V	L	USA_MD-HP00086_2020	1	1	242	329	35	55	North America	USA	North America	USA	71	Human	2020-03-20	Male
ORF8_62	V62L	FALSE	664	V	L	USA_VA-DCLS-0097_2020	1	1	242	329	35	55	North America	USA	North America	USA	?	Human	2020-04-10	?
ORF8_62	V62L	FALSE	664	V	L	Scotland_CVR1573_2020	1	1	242	329	35	55	Europe	United Kingdom	Europe	United Kingdom	?	Human	2020-04-04	?
ORF8_62	V62L	FALSE	664	V	L	England_NORW-E9E5E_2020	1	1	242	329	35	55	Europe	United Kingdom	Europe	United Kingdom	?	Human	2020-05-01	?
ORF8_62	V62L	FALSE	664	V	L	Scotland_EDB6256_2020	1	1	242	329	35	55	Europe	United Kingdom	Europe	United Kingdom	?	Human	2020-06-02	?
ORF8_62	V62L	FALSE	664	V	L	USA_TX-HMH068_2020	1	1	242	329	35	55	North America	USA	North America	USA	?	Human	2020-03-18	?
ORF8_62	V62L	FALSE	664	V	L	England_NORW-EC671_2020	1	1	242	329	35	55	Europe	United Kingdom	Europe	United Kingdom	?	Human	2020-05-10	?
ORF8_62	V62L	FALSE	664	V	L	Korea_KCDC2014_2020	1	1	242	329	35	55	Asia	South Korea	Asia	South Korea	51	Human	2020-02-12	Male
ORF8_62	V62L	FALSE	664	V	L	Shanghai_SH0128_2020	1	1	242	329	35	55	Asia	China	Asia	China	32	Human	2020-02-02	Male
ORF8_62	V62L	FALSE	664	V	L	Australia_VIC76_2020	1	1	242	329	35	55	Oceania	Australia	Oceania	Australia	54	Human	2020-03-14	Female
ORF8_62	V62L	FALSE	664	V	L	England_NORW-EA400_2020	1	1	242	329	35	55	Europe	United Kingdom	Europe	United Kingdom	?	Human	2020-05-13	?
ORF8_62	V62L	FALSE	664	V	L	USA_FL_9655_2020	1	1	242	329	35	55	North America	USA	North America	USA	65	Human	2020-03-05	?
ORF8_62	V62L	FALSE	664	V	L	Wales_PHWC-23BF7_2020	1	1	242	329	35	55	Europe	United Kingdom	Europe	United Kingdom	17	Human	2020-03-13	Female
ORF8_62	V62L	FALSE	664	V	L	USA_TX-HMH0135_2020	1	1	242	329	35	55	North America	USA	North America	USA	?	Human	2020-03-21	?
ORF8_62	V62L	FALSE	664	V	L	Spain_Barcelona_h_COV003731_2020	1	1	242	329	35	55	Europe	Spain	Europe	Spain	?	Human	2020-04-04	?
ORF8_62	V62L	FALSE	664	V	L	USA_WI-UW-166_2020	1	1	242	329	35	55	North America	USA	North America	USA	?	Human	2020-03-17	?
ORF8_62	V62L	FALSE	664	V	L	USA_MI-MDHHS-SC20035_2020	1	1	242	329	35	55	North America	USA	North America	USA	?	Human	2020-03-18	?
ORF8_62	V62L	FALSE	664	V	L	Sichuan_IVDC-SC-001_2020	1	1	242	329	35	55	Asia	China	Asia	China	35	Human	2020-01-15	Male
ORF8_62	V62L	FALSE	664	V	L	England_NOTT-1124E0_2020	1	1	242	329	35	55	Europe	United Kingdom	Europe	United Kingdom	?	Human	2020-05-30	?
ORF8_62	V62L	FALSE	664	V	L	Denmark_ALAB-HH-219_2020	1	1	242	329	35	55	Europe	Denmark	Europe	Denmark	?	Human	2020-04-27	?
ORF8_62	V62L	FALSE	664	V	L	Canada_ON_PHL7590_2020	1	1	242	329	35	55	North America	Canada	North America	Canada	70	Human	2020-03-14	Male
ORF8_62	V62L	FALSE	664	V	L	USA_FL-BPHL-059_2020	1	1	242	329	35	55	North America	USA	North America	USA	?	Human	2020-04-21	?
ORF8_62	V62L	FALSE	664	V	L	USA_SC_3575_2020	1	1	242	329	35	55	North America	USA	North America	USA	85	Human	2020-03-07	Male
ORF8_62	V62L	FALSE	664	V	L	Netherlands_NA_709_2020	1	1	242	329	35	55	Europe	Netherlands	Europe	Netherlands	?	Human	2020-05-12	?
ORF8_62	V62L	FALSE	664	V	L	USA_MD-HP00112_2020	1	1	242	329	35	55	North America	USA	North America	USA	39	Human	2020-03-29	Male
ORF8_62	V62L	FALSE	664	V	L	England_CAMB-7E01C_2020	1	1	242	329	35	55	Europe	United Kingdom	Europe	United Kingdom	?	Human	2020-04-06	?
ORF8_62	V62L	FALSE	664	V	L	England_BRIS-12A403_2020	1	1	242	329	35	55	Europe	United Kingdom	Europe	United Kingdom	?	Human	2020-04-30	?
ORF8_62	V62L	FALSE	664	V	L	England_BRIS-12CCCD_2020	1	1	242	329	35	55	Europe	United Kingdom	Europe	United Kingdom	?	Human	2020-04-18	?
ORF8_62	V62L	FALSE	664	V	L	USA_GA_2070_2020	1	1	242	329	35	55	North America	USA	North America	USA	?	Human	2020-03-07	Male
ORF8_62	V62L	FALSE	664	V	L	USA_FL-BPHL-055_2020	1	1	242	329	35	55	North America	USA	North America	USA	?	Human	2020-04-21	?
ORF8_62	V62L	FALSE	664	V	L	USA_TX-HMH0212_2020	1	1	242	329	35	55	North America	USA	North America	USA	?	Human	2020-03-24	?
ORF8_62	V62L	FALSE	664	V	L	Netherlands_ZuidHolland_152_2020	1	1	242	329	35	55	Europe	Netherlands	Europe	Netherlands	?	Human	2020-04-28	?
ORF8_62	V62L	FALSE	664	V	L	USA_MI-MDHHS-SC20112_2020	1	1	242	329	35	55	North America	USA	North America	USA	?	Human	2020-03-20	?
ORF8_62	V62L	FALSE	664	V	L	England_NORW-E8772_2020	1	1	242	329	35	55	Europe	United Kingdom	Europe	United Kingdom	?	Human	2020-04-13	?
ORF8_62	V62L	FALSE	664	V	L	USA_TX-HMH0432_2020	1	1	242	329	35	55	North America	USA	North America	USA	?	Human	2020-04-02	?
ORF8_62	V62L	FALSE	664	V	L	England_BRIS-12CE9A_2020	1	1	242	329	35	55	Europe	United Kingdom	Europe	United Kingdom	?	Human	2020-04-24	?
ORF8_62	V62L	FALSE	664	V	L	England_BRIS-127C77_2020	1	1	242	329	35	55	Europe	United Kingdom	Europe	United Kingdom	?	Human	2020-04-17	?
ORF8_62	V62L	FALSE	664	V	L	USA_IL-NM020_2020	1	1	242	329	35	55	North America	USA	North America	USA	61	Human	2020-03-16	Female
ORF8_62	V62L	FALSE	664	V	L	Korea_KCDC2047_2020	1	1	242	329	35	55	Asia	South Korea	Asia	South Korea	32	Human	2020-02-20	Male
ORF8_62	V62L	FALSE	664	V	L	USA_FL-BPHL-0359_2020	1	1	242	329	35	55	North America	USA	North America	USA	?	Human	2020-04-15	?
ORF8_62	V62L	FALSE	664	V	L	England_BRIS-12CF2E_2020	1	1	242	329	35	55	Europe	United Kingdom	Europe	United Kingdom	?	Human	2020-04-24	?
ORF8_62	V62L	FALSE	664	V	L	USA_NC_200242_2020	1	1	242	329	35	55	North America	USA	North America	USA	?	Human	2020-03-20	?
ORF8_62	V62L	FALSE	664	V	L	Canada_BC_02091552_2020	1	1	242	329	35	55	North America	Canada	North America	Canada	?	Human	2020-04-20	?
ORF8_62	V62L	FALSE	664	V	L	USA_FL-BPHL-0073_2020	1	1	242	329	35	55	North America	USA	North America	USA	?	Human	2020-04-21	?
ORF8_62	V62L	FALSE	664	V	L	USA_TX-HMH049_2020	1	1	242	329	35	55	North America	USA	North America	USA	?	Human	2020-03-16	?
ORF8_62	V62L	FALSE	664	V	L	USA_TX-HMH0450_2020	1	1	242	329	35	55	North America	USA	North America	USA	?	Human	2020-04-03	?
ORF8_62	V62L	FALSE	664	V	L	Australia_VIC28_2020	1	1	242	329	35	55	Oceania	Australia	Oceania	Australia	63	Human	2020-03-10	Male
ORF8_62	V62L	FALSE	664	V	L	USA_SC_3520_2020	1	1	242	329	35	55	North America	USA	North America	USA	84	Human	2020-03-05	Female
ORF8_62	V62L	FALSE	664	V	L	England_PORT-2D0C9A_2020	1	1	242	329	35	55	Europe	United Kingdom	Europe	United Kingdom	?	Human	2020-04-24	?
ORF8_62	V62L	FALSE	664	V	L	USA_FL-BPHL-0330_2020	1	1	242	329	35	55	North America	USA	North America	USA	?	Human	2020-04-17	?
ORF8_62	V62L	FALSE	664	V	L	England_BRIS-12CB48_2020	1	1	242	329	35	55	Europe	United Kingdom	Europe	United Kingdom	?	Human	2020-04-18	?
ORF8_62	V62L	FALSE	664	V	L	Netherlands_Overijssel_10_2020	1	1	242	329	35	55	Europe	Netherlands	Europe	Netherlands	?	Human	2020-04-08	?
ORF8_62	V62L	FALSE	664	V	L	USA_NC_200330_2020	1	1	242	329	35	55	North America	USA	North America	USA	?	Human	2020-03-20	?
ORF8_62	V62L	FALSE	664	V	L	England_NORW-EC8C6_2020	1	1	242	329	35	55	Europe	United Kingdom	Europe	United Kingdom	?	Human	2020-05-17	?
ORF8_62	V62L	FALSE	664	V	L	USA_FL-BPHL-0227_2020	1	1	242	329	35	55	North America	USA	North America	USA	?	Human	2020-04-22	?
ORF8_62	V62L	FALSE	664	V	L	England_NORW-EC3E3_2020	1	1	242	329	35	55	Europe	United Kingdom	Europe	United Kingdom	?	Human	2020-05-12	?
ORF8_62	V62L	FALSE	664	V	L	Australia_NSW216_2020	1	1	242	329	35	55	Oceania	Australia	Oceania	Australia	?	Human	2020-03-17	?
ORF8_62	V62L	FALSE	664	V	L	USA_MI-MDHHS-SC20231_2020	1	1	242	329	35	55	North America	USA	North America	USA	?	Human	2020-03-22	?
ORF8_62	V62L	FALSE	664	V	L	USA_GA-QDX-122_2020	1	1	242	329	35	55	North America	USA	North America	USA	52	Human	2020-03-13	Female
ORF8_62	V62L	FALSE	664	V	L	USA_MI-MDHHS-SC20394_2020	1	1	242	329	35	55	North America	USA	North America	USA	?	Human	2020-03-24	?
ORF8_62	V62L	FALSE	664	V	L	England_BRIS-12AAF2_2020	1	1	242	329	35	55	Europe	United Kingdom	Europe	United Kingdom	?	Human	2020-04-30	?
ORF8_62	V62L	FALSE	664	V	L	USA_WA-S320_2020	1	1	242	329	35	55	North America	USA	North America	USA	?	Human	2020-04-01	?
ORF8_62	V62L	FALSE	664	V	L	England_BRIS-12C10A_2020	1	1	242	329	35	55	Europe	United Kingdom	Europe	United Kingdom	?	Human	2020-05-11	?
ORF8_62	V62L	FALSE	664	V	L	USA_IL-NM0109_2020	1	1	242	329	35	55	North America	USA	North America	USA	51	Human	2020-03-20	Male
ORF8_62	V62L	FALSE	664	V	L	USA_TX-HMH0207_2020	1	1	242	329	35	55	North America	USA	North America	USA	?	Human	2020-03-24	?
ORF8_62	V62L	FALSE	664	V	L	USA_NY-NYUMC671_2020	1	1	242	329	35	55	North America	USA	North America	USA	55	Human	2020-03-17	Female
ORF8_62	V62L	FALSE	664	V	L	USA_FL-BPHL-06_2020	1	1	242	329	35	55	North America	USA	North America	USA	?	Human	2020-04-04	?
ORF8_62	V62L	FALSE	664	V	L	USA_MD-HP00030_2020	1	1	242	329	35	55	North America	USA	North America	USA	73	Human	2020-03-20	Male
ORF8_62	V62L	FALSE	664	V	L	USA_MA-MGH-00174_2020	1	1	242	329	35	55	North America	USA	North America	USA	?	Human	2020-03-26	?
ORF8_62	V62L	FALSE	664	V	L	Guangdong_20SF115_2020	1	1	242	329	35	55	Asia	China	Asia	China	63	Human	2020-01-21	Female
ORF8_62	V62L	FALSE	664	V	L	USA_NY-NYUMC565_2020	1	1	242	329	35	55	North America	USA	North America	USA	42	Human	2020-03-30	Female
ORF8_62	V62L	FALSE	664	V	L	England_BRIS-12630A_2020	1	1	242	329	35	55	Europe	United Kingdom	Europe	United Kingdom	?	Human	2020-04-10	?
ORF8_62	V62L	FALSE	664	V	L	USA_UN-NR-52282_2020	1	1	242	329	35	55	North America	USA	North America	USA	?	Human	2020-03-23	?
ORF8_62	V62L	FALSE	664	V	L	USA_LA-EVTL155_2020	1	1	242	329	35	55	North America	USA	North America	USA	45	Human	2020-04-01	Female
ORF8_62	V62L	FALSE	664	V	L	USA_MI-MDHHS-SC20837_2020	1	1	242	329	35	55	North America	USA	North America	USA	?	Human	2020-04-17	?
ORF8_62	V62L	FALSE	664	V	L	England_BRIS-12F2AA_2020	1	1	242	329	35	55	Europe	United Kingdom	Europe	United Kingdom	?	Human	2020-04-13	?
ORF8_62	V62L	FALSE	664	V	L	England_NORW-EB760_2020	1	1	242	329	35	55	Europe	United Kingdom	Europe	United Kingdom	?	Human	2020-05-04	?
ORF8_62	V62L	FALSE	664	V	L	England_PORT-2D0FA0_2020	1	1	242	329	35	55	Europe	United Kingdom	Europe	United Kingdom	?	Human	2020-04-23	?
ORF8_62	V62L	FALSE	664	V	L	USA_TX-HMH057_2020	1	1	242	329	35	55	North America	USA	North America	USA	?	Human	2020-03-17	?
ORF8_62	V62L	FALSE	664	V	L	England_LOND-D365F_2020	1	1	242	329	35	55	Europe	United Kingdom	Europe	United Kingdom	?	Human	2020-04-02	?
ORF8_62	V62L	FALSE	664	V	L	USA_FL-BPHL-0080_2020	1	1	242	329	35	55	North America	USA	North America	USA	?	Human	2020-04-30	?
ORF8_62	V62L	FALSE	664	V	L	Australia_VIC330_2020	1	1	242	329	35	55	Oceania	Australia	Oceania	Australia	64	Human	2020-03-18	Male
ORF8_62	V62L	FALSE	664	V	L	USA_WA-UW330_2020	1	1	242	329	35	55	North America	USA	North America	USA	?	Human	2020-03-16	?
ORF8_62	V62L	FALSE	664	V	L	England_BRIS-126285_2020	1	1	242	329	35	55	Europe	United Kingdom	Europe	United Kingdom	?	Human	2020-04-10	?
ORF8_62	V62L	FALSE	664	V	L	USA_FL-BPHL-0328_2020	1	1	242	329	35	55	North America	USA	North America	USA	?	Human	2020-04-17	?
ORF8_62	V62L	FALSE	664	V	L	USA_NY-PV08436_2020	1	1	242	329	35	55	North America	USA	North America	USA	85	Human	2020-03-18	Male
ORF8_62	V62L	FALSE	664	V	L	England_BRIS-12920A_2020	1	1	242	329	35	55	Europe	United Kingdom	Europe	United Kingdom	?	Human	2020-04-19	?
ORF8_62	V62L	FALSE	664	V	L	USA_TX-HMH0127_2020	1	1	242	329	35	55	North America	USA	North America	USA	?	Human	2020-03-20	?
ORF8_62	V62L	FALSE	664	V	L	USA_IL-NM082_2020	1	1	242	329	35	55	North America	USA	North America	USA	68	Human	2020-03-19	Male
ORF8_62	V62L	FALSE	664	V	L	England_BRIS-12712D_2020	1	1	242	329	35	55	Europe	United Kingdom	Europe	United Kingdom	?	Human	2020-04-23	?
ORF8_62	V62L	FALSE	664	V	L	Australia_VIC646_2020	1	1	242	329	35	55	Oceania	Australia	Oceania	Australia	71	Human	2020-03-24	Female
ORF8_62	V62L	FALSE	664	V	L	USA_MDH-7761_2020	1	1	242	329	35	55	North America	USA	North America	USA	?	Human	2020-03-12	?
ORF8_62	V62L	FALSE	664	V	L	USA_FL-BPHL-057_2020	1	1	242	329	35	55	North America	USA	North America	USA	?	Human	2020-04-21	?
ORF8_62	V62L	FALSE	664	V	L	HongKong_VM20001061-2_2020	1	1	242	329	35	55	Asia	Hong Kong	Asia	Hong Kong	39	Human	2020-01-22	Male
ORF8_62	V62L	FALSE	664	V	L	England_20138019104_2020	1	1	242	329	35	55	Europe	United Kingdom	Europe	United Kingdom	47	Human	2020-03-26	Female
ORF8_62	V62L	FALSE	664	V	L	USA_TX-HMH0391_2020	1	1	242	329	35	55	North America	USA	North America	USA	?	Human	2020-03-27	?
ORF8_62	V62L	FALSE	664	V	L	USA_IL-NM053_2020	1	1	242	329	35	55	North America	USA	North America	USA	61	Human	2020-03-15	Female
ORF8_62	V62L	FALSE	664	V	L	USA_FL-BPHL-0370_2020	1	1	242	329	35	55	North America	USA	North America	USA	?	Human	2020-04-23	?
ORF8_62	V62L	FALSE	664	V	L	England_20144037004_2020	1	1	242	329	35	55	Europe	United Kingdom	Europe	United Kingdom	57	Human	2020-03-31	Female
ORF8_62	V62L	FALSE	664	V	L	USA_CT-Yale-086_2020	1	1	242	329	35	55	North America	USA	North America	USA	?	Human	2020-04-07	?
ORF8_62	V62L	FALSE	664	V	L	England_NORW-EB609_2020	1	1	242	329	35	55	Europe	United Kingdom	Europe	United Kingdom	?	Human	2020-05-01	?
ORF8_62	V62L	FALSE	664	V	L	USA_TX-HMH0263_2020	1	1	242	329	35	55	North America	USA	North America	USA	?	Human	2020-03-26	?
ORF8_62	V62L	FALSE	664	V	L	Shanghai_SH0079_2020	1	1	242	329	35	55	Asia	China	Asia	China	36	Human	2020-02-01	Female
ORF8_62	V62L	FALSE	664	V	L	Vietnam_VR03-38142_2020	1	1	242	329	35	55	Asia	Vietnam	Asia	China	25	Human	2020-01-24	Female
ORF8_62	V62L	FALSE	664	V	L	Australia_VIC349_2020	1	1	242	329	35	55	Oceania	Australia	Oceania	Australia	?	Human	2020-03-20	?
ORF8_62	V62L	FALSE	664	V	L	USA_MI-UM-2006S000851_2020	1	1	242	329	35	55	North America	USA	North America	USA	?	Human	2020-03-31	?
ORF8_62	V62L	FALSE	664	V	L	Scotland_EDB6341_2020	1	1	242	329	35	55	Europe	United Kingdom	Europe	United Kingdom	?	Human	2020-06-04	?
ORF8_62	V62L	FALSE	664	V	L	USA_NY-NYUMC728_2020	1	1	242	329	35	55	North America	USA	North America	USA	61	Human	2020-03-26	Female
ORF8_62	V62L	FALSE	664	V	L	England_BRIS-128A03_2020	1	1	242	329	35	55	Europe	United Kingdom	Europe	United Kingdom	?	Human	2020-04-14	?
ORF8_62	V62L	FALSE	664	V	L	England_BRIS-129176_2020	1	1	242	329	35	55	Europe	United Kingdom	Europe	United Kingdom	?	Human	2020-04-19	?
ORF8_62	V62L	FALSE	664	V	L	USA_TX-HMH022_2020	1	1	242	329	35	55	North America	USA	North America	USA	?	Human	2020-03-17	?
ORF8_62	V62L	FALSE	664	V	L	India_CCMB_K500_2020	1	1	242	329	35	55	Asia	India	Asia	India	12	Human	2020-04-14	Male
ORF8_62	V62L	FALSE	664	V	L	England_OXON-B194F_2020	1	1	242	329	35	55	Europe	United Kingdom	Europe	United Kingdom	?	Human	2020-04-19	?
ORF8_62	V62L	FALSE	664	V	L	Scotland_CVR1856_2020	1	1	242	329	35	55	Europe	United Kingdom	Europe	United Kingdom	?	Human	2020-04-08	?
ORF8_62	V62L	FALSE	664	V	L	USA_MI-UM-2006S000954_2020	1	1	242	329	35	55	North America	USA	North America	USA	?	Human	2020-04-06	?
ORF8_62	V62L	FALSE	664	V	L	USA_CT-UW260_2020	1	1	242	329	35	55	North America	USA	North America	USA	?	Human	2020-03-14	?
ORF8_62	V62L	FALSE	664	V	L	England_NORW-EA664_2020	1	1	242	329	35	55	Europe	United Kingdom	Europe	United Kingdom	?	Human	2020-05-21	?
ORF8_62	V62L	FALSE	664	V	L	USA_FL-BPHL-0215_2020	1	1	242	329	35	55	North America	USA	North America	USA	?	Human	2020-04-21	?
ORF8_62	V62L	FALSE	664	V	L	Singapore_267_2020	1	1	242	329	35	55	Asia	Singapore	Asia	Singapore	30	Human	2020-03-21	Male
ORF8_62	V62L	FALSE	664	V	L	USA_VA-DCLS-0544_2020	1	1	242	329	35	55	North America	USA	North America	USA	?	Human	2020-03-11	?
ORF8_62	V62L	FALSE	664	V	L	Wales_PHWC-2B48B_2020	1	1	242	329	35	55	Europe	United Kingdom	Europe	United Kingdom	?	Human	2020-04-11	?
ORF8_62	V62L	FALSE	664	V	L	England_BRIS-12CCAF_2020	1	1	242	329	35	55	Europe	United Kingdom	Europe	United Kingdom	?	Human	2020-04-16	?
ORF8_62	V62L	FALSE	664	V	L	England_BRIS-1268FC_2020	1	1	242	329	35	55	Europe	United Kingdom	Europe	United Kingdom	?	Human	2020-04-09	?
ORF8_62	V62L	FALSE	664	V	L	England_BRIS-12CA96_2020	1	1	242	329	35	55	Europe	United Kingdom	Europe	United Kingdom	?	Human	2020-04-18	?
ORF8_62	V62L	FALSE	664	V	L	USA_MI-UM-2006S000912_2020	1	1	242	329	35	55	North America	USA	North America	USA	?	Human	2020-03-30	?
ORF8_62	V62L	FALSE	664	V	L	England_20168027004_2020	1	1	242	329	35	55	Europe	United Kingdom	Europe	United Kingdom	30	Human	2020-04-16	Female
ORF8_62	V62L	FALSE	664	V	L	Scotland_CVR634_2020	1	1	242	329	35	55	Europe	United Kingdom	Europe	United Kingdom	?	Human	2020-03-25	?
ORF8_62	V62L	FALSE	664	V	L	USA_MD-HP00104_2020	1	1	242	329	35	55	North America	USA	North America	USA	67	Human	2020-03-18	Male
ORF8_62	V62L	FALSE	664	V	L	Scotland_CVR1501_2020	1	1	242	329	35	55	Europe	United Kingdom	Europe	United Kingdom	?	Human	2020-04-03	?
ORF8_62	V62L	FALSE	664	V	L	England_BRIS-1291EF_2020	1	1	242	329	35	55	Europe	United Kingdom	Europe	United Kingdom	?	Human	2020-04-19	?
ORF8_62	V62L	FALSE	664	V	L	Scotland_GCVR-16FF7A_2020	1	1	242	329	35	55	Europe	United Kingdom	Europe	United Kingdom	?	Human	2020-03-25	?
ORF8_62	V62L	FALSE	664	V	L	England_BRIS-12CCBE_2020	1	1	242	329	35	55	Europe	United Kingdom	Europe	United Kingdom	?	Human	2020-04-18	?
ORF8_62	V62L	FALSE	664	V	L	USA_NE-11163_2020	1	1	242	329	35	55	North America	USA	North America	USA	?	Human	2020-05-04	?
ORF8_62	V62L	FALSE	664	V	L	USA_CT-Yale-129_2020	1	1	242	329	35	55	North America	USA	North America	USA	?	Human	2020-04-13	?
ORF8_62	V62L	FALSE	664	V	L	HongKong_HKPU1_2101_2020	1	1	242	329	35	55	Asia	Hong Kong	Asia	Hong Kong	39	Human	2020-01-21	Male
ORF8_62	V62L	FALSE	664	V	L	Scotland_EDB502_2020	1	1	242	329	35	55	Europe	United Kingdom	Europe	United Kingdom	?	Human	2020-03-31	?
ORF8_62	V62L	FALSE	664	V	L	USA_WI-WSLH-200094_2020	1	1	242	329	35	55	North America	USA	North America	USA	?	Human	2020-03-26	?
ORF8_62	V62L	FALSE	664	V	L	USA_FL-BPHL-0324_2020	1	1	242	329	35	55	North America	USA	North America	USA	?	Human	2020-04-16	?
ORF8_62	V62L	FALSE	664	V	L	USA_WI-UW-405_2020	1	1	242	329	35	55	North America	USA	North America	USA	?	Human	2020-03-18	?
ORF8_62	V62L	FALSE	664	V	L	England_BRIS-12CB57_2020	1	1	242	329	35	55	Europe	United Kingdom	Europe	United Kingdom	?	Human	2020-04-18	?
ORF8_62	V62L	FALSE	664	V	L	NewZealand_20VR0987_2020	1	1	242	329	35	55	Oceania	New Zealand	Oceania	New Zealand	?	Human	2020-03-17	?
ORF8_62	V62L	FALSE	664	V	L	USA_FL-BPHL-0408_2020	1	1	242	329	35	55	North America	USA	North America	USA	?	Human	2020-05-15	?
ORF8_62	V62L	FALSE	664	V	L	Australia_NSW215_2020	1	1	242	329	35	55	Oceania	Australia	Oceania	Australia	?	Human	2020-03-17	?
ORF8_62	V62L	FALSE	664	V	L	Scotland_CVR2129_2020	1	1	242	329	35	55	Europe	United Kingdom	Europe	United Kingdom	?	Human	2020-04-10	?
ORF8_62	V62L	FALSE	664	V	L	Guangdong_GZ-S6-P0050_2020	1	1	242	329	35	55	Asia	China	Asia	China	33	Human	2020-02-28	Female
ORF8_62	V62L	FALSE	664	V	L	England_OXON-AD937_2020	1	1	242	329	35	55	Europe	United Kingdom	Europe	United Kingdom	?	Human	2020	?
ORF8_62	V62L	FALSE	664	V	L	Australia_VIC350_2020	1	1	242	329	35	55	Oceania	Australia	Oceania	Australia	58	Human	2020-03-20	Female
ORF8_62	V62L	FALSE	664	V	L	Australia_VIC56_2020	1	1	242	329	35	55	Oceania	Australia	Oceania	Australia	63	Human	2020-03-12	Male
ORF8_62	V62L	FALSE	664	V	L	England_OXON-ADB7D_2020	1	1	242	329	35	55	Europe	United Kingdom	Europe	United Kingdom	?	Human	2020	?
ORF8_62	V62L	FALSE	664	V	L	USA_TX-HMH0383_2020	1	1	242	329	35	55	North America	USA	North America	USA	?	Human	2020-03-31	?
ORF8_62	V62L	FALSE	664	V	L	Scotland_EDB3802_2020	1	1	242	329	35	55	Europe	United Kingdom	Europe	United Kingdom	?	Human	2020-04-29	?
ORF8_62	V62L	FALSE	664	V	L	USA_CA-CZB043_2020	1	1	242	329	35	55	North America	USA	North America	USA	?	Human	2020-03-25	?
ORF8_62	V62L	FALSE	664	V	L	Australia_VIC27_2020	1	1	242	329	35	55	Oceania	Australia	Oceania	Australia	37	Human	2020-03-10	Male
ORF8_62	V62L	FALSE	664	V	L	USA_MA-MGH-00206_2020	1	1	242	329	35	55	North America	USA	North America	USA	?	Human	2020-03-27	?
ORF8_62	V62L	FALSE	664	V	L	HongKong_HKU-001a_2020	1	1	242	329	35	55	Asia	Hong Kong	Asia	Hong Kong	?	Human	2020-01-22	?
ORF8_62	V62L	FALSE	664	V	L	Wales_PHWC-2A422_2020	1	1	242	329	35	55	Europe	United Kingdom	Europe	United Kingdom	?	Human	2020-04-06	?
ORF8_62	V62L	FALSE	664	V	L	USA_IL-NM0121_2020	1	1	242	329	35	55	North America	USA	North America	USA	63	Human	2020-03-21	Female
ORF8_62	V62L	FALSE	664	V	L	England_BRIS-12713C_2020	1	1	242	329	35	55	Europe	United Kingdom	Europe	United Kingdom	?	Human	2020-04-23	?
ORF8_62	V62L	FALSE	664	V	L	USA_WI-UW-33_2020	1	1	242	329	35	55	North America	USA	North America	USA	?	Human	2020-03-23	?
ORF8_62	V62L	FALSE	664	V	L	USA_FL-BPHL-0360_2020	1	1	242	329	35	55	North America	USA	North America	USA	?	Human	2020-04-15	?
ORF8_62	V62L	FALSE	664	V	L	USA_IL-NM0120_2020	1	1	242	329	35	55	North America	USA	North America	USA	80	Human	2020-03-21	Male
ORF8_62	V62L	FALSE	664	V	L	USA_IL-NM067_2020	1	1	242	329	35	55	North America	USA	North America	USA	43	Human	2020-03-18	Female
ORF8_62	V62L	FALSE	664	V	L	USA_MA-QDX-150_2020	1	1	242	329	35	55	North America	USA	North America	USA	30	Human	2020-03-14	Male
ORF8_62	V62L	FALSE	664	V	L	USA_MI-MDHHS-SC20469_2020	1	1	242	329	35	55	North America	USA	North America	USA	?	Human	2020-03-26	?
ORF8_62	V62L	FALSE	664	V	L	England_LOND-D35AD_2020	1	1	242	329	35	55	Europe	United Kingdom	Europe	United Kingdom	?	Human	2020-04-02	?
ORF8_62	V62L	FALSE	664	V	L	Australia_NSW213_2020	1	1	242	329	35	55	Oceania	Australia	Oceania	Australia	?	Human	2020-03-17	?
ORF8_62	V62L	FALSE	664	V	L	England_BRIS-1296D1_2020	1	1	242	329	35	55	Europe	United Kingdom	Europe	United Kingdom	?	Human	2020-03-31	?
ORF8_62	V62L	FALSE	664	V	L	USA_GA-EHC-009I_2020	1	1	242	329	35	55	North America	USA	North America	USA	?	Human	2020-03-13	?
ORF8_62	V62L	FALSE	664	V	L	Australia_VIC1276_2020	1	1	242	329	35	55	Oceania	Australia	Oceania	Australia	41	Human	2020-04-04	Female
ORF8_62	V62L	FALSE	664	V	L	USA_IL2_2020	1	1	242	329	35	55	North America	USA	Asia	China	68	Human	2020-01-28	Male
ORF8_62	V62L	FALSE	664	V	L	USA_MI-MDHHS-SC20050_2020	1	1	242	329	35	55	North America	USA	North America	USA	?	Human	2020-03-19	?
ORF8_62	V62L	FALSE	664	V	L	UnitedArabEmirates_P1_2020	1	1	242	329	35	55	Asia	United Arab Emirates	Asia	United Arab Emirates	?	Human	2020-03-30	?
ORF8_62	V62L	FALSE	664	V	L	Australia_VIC836_2020	1	1	242	329	35	55	Oceania	Australia	Oceania	Australia	25	Human	2020-04-04	Female
ORF8_62	V62L	FALSE	664	V	L	England_BRIS-1296C2_2020	1	1	242	329	35	55	Europe	United Kingdom	Europe	United Kingdom	?	Human	2020-04-01	?
ORF8_62	V62L	FALSE	664	V	L	Singapore_421_2020	1	1	242	329	35	55	Asia	Singapore	Asia	Singapore	24	Human	2020-04-09	Male
ORF8_62	V62L	FALSE	664	V	L	Australia_VIC209_2020	1	1	242	329	35	55	Oceania	Australia	Oceania	Australia	27	Human	2020-03-20	Female
ORF8_62	V62L	FALSE	664	V	L	Australia_VIC669_2020	1	1	242	329	35	55	Oceania	Australia	Oceania	Australia	48	Human	2020-03-27	Female
ORF8_62	V62L	FALSE	664	V	L	England_BRIS-12CF1F_2020	1	1	242	329	35	55	Europe	United Kingdom	Europe	United Kingdom	?	Human	2020-04-24	?
ORF8_62	V62L	FALSE	664	V	L	England_BRIS-127B2F_2020	1	1	242	329	35	55	Europe	United Kingdom	Europe	United Kingdom	?	Human	2020-04-17	?
ORF8_62	V62L	FALSE	664	V	L	England_SHEF-CF094_2020	1	1	242	329	35	55	Europe	United Kingdom	Europe	United Kingdom	?	Human	2020-03-31	?
ORF8_62	V62L	FALSE	664	V	L	USA_MA-MGH-00555_2020	1	1	242	329	35	55	North America	USA	North America	USA	?	Human	2020-03-22	?
ORF8_62	V62L	FALSE	664	V	L	England_20166016104_2020	1	1	242	329	35	55	Europe	United Kingdom	Europe	United Kingdom	59	Human	2020-04-15	Male
ORF8_62	V62L	FALSE	664	V	L	England_NORW-EADD8_2020	1	1	242	329	35	55	Europe	United Kingdom	Europe	United Kingdom	?	Human	2020-04-29	?
ORF8_62	V62L	FALSE	664	V	L	USA_TX-HMH0370_2020	1	1	242	329	35	55	North America	USA	North America	USA	?	Human	2020-03-27	?
ORF8_62	V62L	FALSE	664	V	L	USA_TX-HMH0192_2020	1	1	242	329	35	55	North America	USA	North America	USA	?	Human	2020-03-23	?
ORF8_62	V62L	FALSE	664	V	L	Australia_VIC875_2020	1	1	242	329	35	55	Oceania	Australia	Oceania	Australia	25	Human	2020-04-05	Female
ORF8_62	V62L	FALSE	664	V	L	USA_FL-BPHL-0268_2020	1	1	242	329	35	55	North America	USA	North America	USA	?	Human	2020-05-06	?
ORF8_62	V62L	FALSE	664	V	L	England_NOTT-110A0E_2020	1	1	242	329	35	55	Europe	United Kingdom	Europe	United Kingdom	?	Human	2020-04-30	?
ORF8_62	V62L	FALSE	664	V	L	USA_TX-HMH0446_2020	1	1	242	329	35	55	North America	USA	North America	USA	?	Human	2020-04-03	?
ORF8_62	V62L	FALSE	664	V	L	USA_TX-HMH0394_2020	1	1	242	329	35	55	North America	USA	North America	USA	?	Human	2020-03-31	?
ORF8_62	V62L	FALSE	664	V	L	USA_MD-HP00076_2020	1	1	242	329	35	55	North America	USA	North America	USA	30	Human	2020-03-11	Male
ORF8_62	V62L	FALSE	664	V	L	England_NORT-289C27_2020	1	1	242	329	35	55	Europe	United Kingdom	Europe	United Kingdom	?	Human	2020-04-04	?
ORF8_62	V62L	FALSE	664	V	L	USA_TX-HMH0279_2020	1	1	242	329	35	55	North America	USA	North America	USA	?	Human	2020-03-27	?
ORF8_62	V62L	FALSE	664	V	L	England_OXON-B1596_2020	1	1	242	329	35	55	Europe	United Kingdom	Europe	United Kingdom	?	Human	2020	?
ORF8_62	V62L	FALSE	664	V	L	USA_IL-NM059_2020	1	1	242	329	35	55	North America	USA	North America	USA	63	Human	2020-03-18	Female
ORF8_62	V62L	FALSE	664	V	L	England_BRIS-125F8F_2020	1	1	242	329	35	55	Europe	United Kingdom	Europe	United Kingdom	?	Human	2020-04-10	?
ORF8_62	V62L	FALSE	664	V	L	USA_NY-NYUMC894_2020	1	1	242	329	35	55	North America	USA	North America	USA	54	Human	2020-04-30	Female
ORF8_62	V62L	FALSE	664	V	L	USA_IL-NM0119_2020	1	1	242	329	35	55	North America	USA	North America	USA	67	Human	2020-03-21	Female
ORF8_62	V62L	FALSE	664	V	L	USA_TX-HMH0428_2020	1	1	242	329	35	55	North America	USA	North America	USA	?	Human	2020-04-02	?
ORF8_62	V62L	FALSE	664	V	L	Scotland_CVR113_2020	1	1	242	329	35	55	Europe	United Kingdom	Europe	United Kingdom	?	Human	2020-03-15	?
ORF8_62	V62L	FALSE	664	V	L	Vietnam_38142_2020	1	1	242	329	35	55	Asia	Vietnam	Asia	Vietnam	25	Human	2020-01-24	Female
ORF8_62	V62L	FALSE	664	V	L	USA_TX-HMH0104_2020	1	1	242	329	35	55	North America	USA	North America	USA	?	Human	2020-03-20	?
ORF8_62	V62L	FALSE	664	V	L	Scotland_CVR876_2020	1	1	242	329	35	55	Europe	United Kingdom	Europe	United Kingdom	?	Human	2020-03-27	?
ORF8_62	V62L	FALSE	664	V	L	USA_UT-0288_2020	1	1	242	329	35	55	North America	USA	North America	USA	?	Human	2020-03-24	?
ORF8_62	V62L	FALSE	664	V	L	England_NORW-E93B9_2020	1	1	242	329	35	55	Europe	United Kingdom	Europe	United Kingdom	?	Human	2020-04-27	?
ORF8_62	V62L	FALSE	664	V	L	USA_MA-QDX-61_2020	1	1	242	329	35	55	North America	USA	North America	USA	58	Human	2020-03-14	Male
ORF8_62	V62L	FALSE	664	V	L	England_BRIS-129246_2020	1	1	242	329	35	55	Europe	United Kingdom	Europe	United Kingdom	?	Human	2020-04-18	?
ORF8_62	V62L	FALSE	664	V	L	Australia_NSW374_2020	1	1	242	329	35	55	Oceania	Australia	Oceania	Australia	?	Human	2020-03-21	?
ORF8_62	V62L	FALSE	664	V	L	USA_TX-HMH0211_2020	1	1	242	329	35	55	North America	USA	North America	USA	?	Human	2020-03-24	?
ORF8_62	V62L	FALSE	664	V	L	NorthernIreland_NIRE-FCFDD_2020	1	1	242	329	35	55	Europe	United Kingdom	Europe	United Kingdom	?	Human	2020-04-24	?
ORF8_62	V62L	FALSE	664	V	L	England_20138063404_2020	1	1	242	329	35	55	Europe	United Kingdom	Europe	United Kingdom	34	Human	2020-03-26	Male
ORF8_62	V62L	FALSE	664	V	L	USA_TX-HMH0129_2020	1	1	242	329	35	55	North America	USA	North America	USA	?	Human	2020-03-21	?
ORF8_62	V62L	FALSE	664	V	L	USA_TX-HMH0156_2020	1	1	242	329	35	55	North America	USA	North America	USA	?	Human	2020-03-23	?
ORF8_62	V62L	FALSE	664	V	L	USA_MD-HP00153_2020	1	1	242	329	35	55	North America	USA	North America	USA	59	Human	2020-03-24	Male
ORF8_62	V62L	FALSE	664	V	L	India_GBRC226_2020	1	1	242	329	35	55	Asia	India	Asia	India	40	Human	2020-06-11	Female
ORF8_62	V62L	FALSE	664	V	L	England_BRIS-1280C5_2020	1	1	242	329	35	55	Europe	United Kingdom	Europe	United Kingdom	?	Human	2020-04-16	?
ORF8_62	V62L	FALSE	664	V	L	USA_FL-BPHL-058_2020	1	1	242	329	35	55	North America	USA	North America	USA	?	Human	2020-04-21	?
ORF8_62	V62L	FALSE	664	V	L	Wuhan_HB-WH6-246_2020	1	1	242	329	35	55	Asia	China	Asia	China	?	Human	2020-03-12	?
ORF8_62	V62L	FALSE	664	V	L	England_NORW-E8CEC_2020	1	1	242	329	35	55	Europe	United Kingdom	Europe	United Kingdom	?	Human	2020-04-14	?
ORF8_62	V62L	FALSE	664	V	L	Wuhan_HB-WH5-231_2020	1	1	242	329	35	55	Asia	China	Asia	China	?	Human	2020-02-17	?
ORF8_62	V62L	FALSE	664	V	L	England_20144060804_2020	1	1	242	329	35	55	Europe	United Kingdom	Europe	United Kingdom	64	Human	2020-03-31	Male
ORF8_62	V62L	FALSE	664	V	L	England_BRIS-12CB2A_2020	1	1	242	329	35	55	Europe	United Kingdom	Europe	United Kingdom	?	Human	2020-04-18	?
ORF8_62	V62L	FALSE	664	V	L	England_BRIS-12AEF6_2020	1	1	242	329	35	55	Europe	United Kingdom	Europe	United Kingdom	?	Human	2020-05-01	?
ORF8_62	V62L	FALSE	664	V	L	USA_TX-HMH051_2020	1	1	242	329	35	55	North America	USA	North America	USA	?	Human	2020-03-17	?
ORF8_62	V62L	FALSE	664	V	L	USA_IL-UW-349_2020	1	1	242	329	35	55	North America	USA	North America	USA	?	Human	2020-04-15	?
ORF8_62	V62L	FALSE	664	V	L	USA_MI-MDHHS-SC20181_2020	1	1	242	329	35	55	North America	USA	North America	USA	?	Human	2020-03-25	?
ORF8_62	V62L	FALSE	664	V	L	USA_IL-NM069_2020	1	1	242	329	35	55	North America	USA	North America	USA	32	Human	2020-03-18	Male
ORF8_62	V62L	FALSE	664	V	L	USA_FL-BPHL-0329_2020	1	1	242	329	35	55	North America	USA	North America	USA	?	Human	2020-04-17	?
ORF8_62	V62L	FALSE	664	V	L	England_NORW-EC6AE_2020	1	1	242	329	35	55	Europe	United Kingdom	Europe	United Kingdom	?	Human	2020-05-10	?
ORF8_62	V62L	FALSE	664	V	L	Australia_VIC103_2020	1	1	242	329	35	55	Oceania	Australia	Oceania	Australia	65	Human	2020-03-17	Female
ORF8_62	V62L	FALSE	664	V	L	USA_TX-HMH021_2020	1	1	242	329	35	55	North America	USA	North America	USA	?	Human	2020-03-17	?
ORF8_62	V62L	FALSE	664	V	L	USA_FL-BPHL-0364_2020	1	1	242	329	35	55	North America	USA	North America	USA	?	Human	2020-04-15	?
ORF8_62	V62L	FALSE	664	V	L	England_PORT-2D12F1_2020	1	1	242	329	35	55	Europe	United Kingdom	Europe	United Kingdom	?	Human	2020-03-24	?
ORF8_62	V62L	FALSE	664	V	L	USA_MI-UM-2006S000913_2020	1	1	242	329	35	55	North America	USA	North America	USA	?	Human	2020-03-29	?
ORF8_62	V62L	FALSE	664	V	L	USA_MI-MDHHS-SC20202_2020	1	1	242	329	35	55	North America	USA	North America	USA	?	Human	2020-03-19	?
ORF8_62	V62L	FALSE	664	V	L	England_NORW-EBB55_2020	1	1	242	329	35	55	Europe	United Kingdom	Europe	United Kingdom	?	Human	2020-05-07	?
ORF8_62	V62L	FALSE	664	V	L	Australia_SAP170_2020	1	1	242	329	35	55	Oceania	Australia	Oceania	Australia	?	Human	2020-03-13	?
ORF8_62	V62L	FALSE	664	V	L	USA_IL-NM030_2020	1	1	242	329	35	55	North America	USA	North America	USA	73	Human	2020-03-16	Male
ORF8_62	V62L	FALSE	664	V	L	Australia_VIC1252_2020	1	1	242	329	35	55	Oceania	Australia	Oceania	Australia	20	Human	2020-04-10	Female
ORF8_62	V62L	FALSE	664	V	L	Australia_NSW214_2020	1	1	242	329	35	55	Oceania	Australia	Oceania	Australia	?	Human	2020-03-17	?
ORF8_62	V62L	FALSE	664	V	L	USA_IL-NM061_2020	1	1	242	329	35	55	North America	USA	North America	USA	51	Human	2020-03-18	Male
ORF8_62	V62L	FALSE	664	V	L	USA_CA-CZB-1281_2020	1	1	242	329	35	55	North America	USA	North America	USA	?	Human	2020-04-01	?
ORF8_62	V62L	FALSE	664	V	L	USA_MI-MDHHS-SC20373_2020	1	1	242	329	35	55	North America	USA	North America	USA	?	Human	2020-03-17	?
ORF8_62	V62L	FALSE	664	V	L	England_BRIS-1281D1_2020	1	1	242	329	35	55	Europe	United Kingdom	Europe	United Kingdom	?	Human	2020-04-16	?
ORF8_62	V62L	FALSE	664	V	L	USA_GA_2118_2020	1	1	242	329	35	55	North America	USA	North America	USA	?	Human	2020-03-08	Male
ORF8_62	V62L	FALSE	664	V	L	USA_FL-BPHL-0362_2020	1	1	242	329	35	55	North America	USA	North America	USA	?	Human	2020-04-15	?
ORF8_62	V62L	FALSE	664	V	L	USA_MD-HP00065_2020	1	1	242	329	35	55	North America	USA	North America	USA	61	Human	2020-03-15	Female
ORF8_62	V62L	FALSE	664	V	L	England_BRIS-126373_2020	1	1	242	329	35	55	Europe	United Kingdom	Europe	United Kingdom	?	Human	2020-04-10	?
ORF8_62	V62L	FALSE	664	V	L	USA_FL-BPHL-0383_2020	1	1	242	329	35	55	North America	USA	North America	USA	?	Human	2020-04-24	?
ORF8_62	V62L	FALSE	664	V	L	USA_NY-PV09438_2020	1	1	242	329	35	55	North America	USA	North America	USA	48	Human	2020-03-10	Female
ORF8_62	V62L	FALSE	664	V	L	Australia_SAP154_2020	1	1	242	329	35	55	Oceania	Australia	Oceania	Australia	?	Human	2020-03-23	?
ORF8_62	V62L	FALSE	664	V	L	England_PORT-2D180E_2020	1	1	242	329	35	55	Europe	United Kingdom	Europe	United Kingdom	?	Human	2020-04-12	?
ORF8_62	V62L	FALSE	664	V	L	Wales_PHWC-26408_2020	1	1	242	329	35	55	Europe	United Kingdom	Europe	United Kingdom	74	Human	2020-03-27	Female
ORF8_62	V62L	FALSE	664	V	L	USA_TX-HMH092_2020	1	1	242	329	35	55	North America	USA	North America	USA	?	Human	2020-03-19	?
ORF8_62	V62L	FALSE	664	V	L	Wales_PHWC-2B1C0_2020	1	1	242	329	35	55	Europe	United Kingdom	Europe	United Kingdom	?	Human	2020-04-08	?
ORF8_62	V62L	FALSE	664	V	L	England_BRIS-12CC54_2020	1	1	242	329	35	55	Europe	United Kingdom	Europe	United Kingdom	?	Human	2020-04-18	?
ORF8_62	V62L	FALSE	664	V	L	England_BRIS-12BC73_2020	1	1	242	329	35	55	Europe	United Kingdom	Europe	United Kingdom	?	Human	2020-05-15	?
ORF8_62	V62L	FALSE	664	V	L	USA_NC_200243_2020	1	1	242	329	35	55	North America	USA	North America	USA	?	Human	2020-03-20	?
ORF8_62	V62L	FALSE	664	V	L	Scotland_EDB6257_2020	1	1	242	329	35	55	Europe	United Kingdom	Europe	United Kingdom	?	Human	2020-06-02	?
ORF8_62	V62L	FALSE	664	V	L	NorthernIreland_NIRE-FBA37_2020	1	1	242	329	35	55	Europe	United Kingdom	Europe	United Kingdom	?	Human	2020-04-11	?
ORF8_62	V62L	FALSE	664	V	L	England_BRIS-126267_2020	1	1	242	329	35	55	Europe	United Kingdom	Europe	United Kingdom	?	Human	2020-04-10	?
ORF8_62	V62L	FALSE	664	V	L	England_20136015502_2020	1	1	242	329	35	55	Europe	United Kingdom	Europe	United Kingdom	59	Human	2020-03-24	Male
ORF8_62	V62L	FALSE	664	V	L	England_BRIS-12A351_2020	1	1	242	329	35	55	Europe	United Kingdom	Europe	United Kingdom	?	Human	2020-04-30	?
ORF8_62	V62L	FALSE	664	V	L	Wales_PHWC-30FBF_2020	1	1	242	329	35	55	Europe	United Kingdom	Europe	United Kingdom	?	Human	2020-04-09	?
ORF8_62	V62L	FALSE	664	V	L	USA_TX-HMH0184_2020	1	1	242	329	35	55	North America	USA	North America	USA	?	Human	2020-03-23	?
ORF8_62	V62L	FALSE	664	V	L	NewZealand_20VR0275_2020	1	1	242	329	35	55	Oceania	New Zealand	Oceania	New Zealand	?	Human	2020-03-15	Male
ORF8_62	V62L	FALSE	664	V	L	England_BRIS-12D3B8_2020	1	1	242	329	35	55	Europe	United Kingdom	Europe	United Kingdom	?	Human	2020-05-04	?
ORF8_62	V62L	FALSE	664	V	L	USA_UT-QDX-49_2020	1	1	242	329	35	55	North America	USA	North America	USA	41	Human	2020-03-13	Female
ORF8_62	V62L	FALSE	664	V	L	Brazil_RJ-2868_2020	1	1	242	329	35	55	South America	Brazil	South America	Brazil	49	Human	2020-04-28	Female
ORF8_62	V62L	FALSE	664	V	L	Taiwan_CGMH-CGU-29_2020	1	1	242	329	35	55	Asia	Taiwan	Asia	Taiwan	?	Human	2020-04-02	Male
ORF8_62	V62L	FALSE	664	V	L	USA_FL-BPHL-0363_2020	1	1	242	329	35	55	North America	USA	North America	USA	?	Human	2020-04-15	?
ORF8_62	V62L	FALSE	664	V	L	England_BRIS-1291A3_2020	1	1	242	329	35	55	Europe	United Kingdom	Europe	United Kingdom	?	Human	2020-04-19	?
ORF8_62	V62L	FALSE	664	V	L	Scotland_CVR205_2020	1	1	242	329	35	55	Europe	United Kingdom	Europe	United Kingdom	?	Human	2020-03-19	?
ORF8_62	V62L	FALSE	664	V	L	England_BRIS-1281FF_2020	1	1	242	329	35	55	Europe	United Kingdom	Europe	United Kingdom	?	Human	2020-04-15	?
ORF8_62	V62L	FALSE	664	V	L	England_20184043104_2020	1	1	242	329	35	55	Europe	United Kingdom	Europe	United Kingdom	79	Human	2020-04-29	Female
ORF8_62	V62L	FALSE	664	V	L	Scotland_CVR1469_2020	1	1	242	329	35	55	Europe	United Kingdom	Europe	United Kingdom	?	Human	2020-04-02	?
ORF8_62	V62L	FALSE	664	V	L	USA_NY-NYUMC754_2020	1	1	242	329	35	55	North America	USA	North America	USA	62	Human	2020-03-20	Male
ORF8_62	V62L	FALSE	664	V	L	USA_IN-Lilly-IPB0170-14bc04_2020	1	1	242	329	35	55	North America	USA	North America	USA	38	Human	2020-03-24	Female
ORF8_62	V62L	FALSE	664	V	L	USA_VA-DCLS-0095_2020	1	1	242	329	35	55	North America	USA	North America	USA	?	Human	2020-04-09	?
ORF8_62	V62L	FALSE	664	V	L	USA_TX-HMH0276_2020	1	1	242	329	35	55	North America	USA	North America	USA	?	Human	2020-03-27	?
ORF8_62	V62L	FALSE	664	V	L	England_BRIS-12506E_2020	1	1	242	329	35	55	Europe	United Kingdom	Europe	United Kingdom	?	Human	2020-03-26	?
ORF8_62	V62L	FALSE	664	V	L	England_BRIS-12EF1D_2020	1	1	242	329	35	55	Europe	United Kingdom	Europe	United Kingdom	?	Human	2020-04-23	?
ORF8_62	V62L	FALSE	664	V	L	USA_GA_1445_2020	1	1	242	329	35	55	North America	USA	North America	USA	?	Human	2020-03-04	Female
ORF8_62	V62L	FALSE	664	V	L	USA_OH-OSUP0016_2020	1	1	242	329	35	55	North America	USA	North America	USA	22	Human	2020-03-31	Male
ORF8_62	V62L	FALSE	664	V	L	USA_CA1_2020	1	1	242	329	35	55	North America	USA	Asia	China	38	Human	2020-01-23	Male
ORF8_62	V62L	FALSE	664	V	L	Guangdong_20SF254_2020	1	1	242	329	35	55	Asia	China	Asia	China	38	Human	2020-01-23	Female
ORF8_62	V62L	FALSE	664	V	L	USA_UT-QDX-119_2020	1	1	242	329	35	55	North America	USA	North America	USA	40	Human	2020-03-13	Female
ORF8_62	V62L	FALSE	664	V	L	Australia_VIC746_2020	1	1	242	329	35	55	Oceania	Australia	Oceania	Australia	71	Human	2020-03-29	Female
ORF8_62	V62L	FALSE	664	V	L	England_BRIS-126346_2020	1	1	242	329	35	55	Europe	United Kingdom	Europe	United Kingdom	?	Human	2020-04-10	?
ORF8_62	V62L	FALSE	664	V	L	Australia_VIC108_2020	1	1	242	329	35	55	Oceania	Australia	Oceania	Australia	21	Human	2020-03-18	Female
ORF8_62	V62L	FALSE	664	V	L	USA_FL-BPHL-0141_2020	1	1	242	329	35	55	North America	USA	North America	USA	?	Human	2020-03-10	?
ORF8_62	V62L	FALSE	664	V	L	Egypt_CUNCI-HGC4I004_2020	1	1	242	329	35	55	Africa	Egypt	Africa	Egypt	?	Human	2020-06-02	?
ORF8_62	V62L	FALSE	664	V	L	USA_MA-MGH-00566_2020	1	1	242	329	35	55	North America	USA	North America	USA	?	Human	2020-03-22	?
ORF8_62	V62L	FALSE	664	V	L	USA_IL-NM071_2020	1	1	242	329	35	55	North America	USA	North America	USA	60	Human	2020-03-18	Male
ORF8_62	V62L	FALSE	664	V	L	England_NORW-E852D_2020	1	1	242	329	35	55	Europe	United Kingdom	Europe	United Kingdom	?	Human	2020-04-18	?
ORF8_62	V62L	FALSE	664	V	L	England_BRIS-12BEF5_2020	1	1	242	329	35	55	Europe	United Kingdom	Europe	United Kingdom	?	Human	2020-05-09	?
ORF8_62	V62L	FALSE	664	V	L	USA_TX-HMH0303_2020	1	1	242	329	35	55	North America	USA	North America	USA	?	Human	2020-03-28	?
ORF8_62	V62L	FALSE	664	V	L	Taiwan_NTU13_2020	1	1	242	329	35	55	Asia	Taiwan	North America	USA	59	Human	2020-03-17	Female
ORF8_62	V62L	FALSE	664	V	L	Scotland_CVR261_2020	1	1	242	329	35	55	Europe	United Kingdom	Europe	United Kingdom	?	Human	2020-03-20	?
ORF8_62	V62L	FALSE	664	V	L	USA_WI-UW-252_2020	1	1	242	329	35	55	North America	USA	North America	USA	?	Human	2020-03-24	?
ORF8_62	V62L	FALSE	664	V	L	USA_GA_2343_2020	1	1	242	329	35	55	North America	USA	North America	USA	40	Human	2020-03-10	Female
ORF8_62	V62L	FALSE	664	V	L	USA_MI-MDHHS-SC20451_2020	1	1	242	329	35	55	North America	USA	North America	USA	?	Human	2020-03-19	?
ORF8_62	V62L	FALSE	664	V	L	USA_TX-HMH0198_2020	1	1	242	329	35	55	North America	USA	North America	USA	?	Human	2020-03-24	?
ORF8_62	V62L	FALSE	664	V	L	USA_TX-HMH0267_2020	1	1	242	329	35	55	North America	USA	North America	USA	?	Human	2020-03-26	?
ORF8_62	V62L	FALSE	664	V	L	USA_TX-HMH0431_2020	1	1	242	329	35	55	North America	USA	North America	USA	?	Human	2020-04-02	?
ORF8_62	V62L	FALSE	664	V	L	Scotland_EDB5740_2020	1	1	242	329	35	55	Europe	United Kingdom	Europe	United Kingdom	?	Human	2020-06-02	?
ORF8_62	V62L	FALSE	664	V	L	England_20144010904_2020	1	1	242	329	35	55	Europe	United Kingdom	Europe	United Kingdom	53	Human	2020-03-30	Male
ORF8_62	V62L	FALSE	664	V	L	Wales_PHWC-31895_2020	1	1	242	329	35	55	Europe	United Kingdom	Europe	United Kingdom	?	Human	2020-04-10	?
ORF8_62	V62L	FALSE	664	V	L	Wuhan_HB-WH5-227_2020	1	1	242	329	35	55	Asia	China	Asia	China	?	Human	2020-03-17	?
ORF8_62	V62L	FALSE	664	V	L	England_BRIS-128B3D_2020	1	1	242	329	35	55	Europe	United Kingdom	Europe	United Kingdom	?	Human	2020-04-14	?
ORF8_62	V62L	FALSE	664	V	L	USA_WA-S343_2020	1	1	242	329	35	55	North America	USA	North America	USA	?	Human	2020-04-02	?
ORF8_62	V62L	FALSE	664	V	L	USA_NY-QDX-112_2020	1	1	242	329	35	55	North America	USA	North America	USA	42	Human	2020-03-15	Male
ORF8_62	V62L	FALSE	664	V	L	England_BRIS-128B2E_2020	1	1	242	329	35	55	Europe	United Kingdom	Europe	United Kingdom	?	Human	2020-04-14	?
ORF8_62	V62L	FALSE	664	V	L	England_BRIS-12AEE7_2020	1	1	242	329	35	55	Europe	United Kingdom	Europe	United Kingdom	?	Human	2020-05-01	?
ORF8_62	V62L	FALSE	664	V	L	Australia_VIC886_2020	1	1	242	329	35	55	Oceania	Australia	Oceania	Australia	71	Human	2020-04-06	Female
ORF8_62	V62L	FALSE	664	V	L	USA_IL-NM043_2020	1	1	242	329	35	55	North America	USA	North America	USA	65	Human	2020-03-14	Male
ORF8_62	V62L	FALSE	664	V	L	England_BRIS-128B00_2020	1	1	242	329	35	55	Europe	United Kingdom	Europe	United Kingdom	?	Human	2020-04-14	?
ORF8_62	V62L	FALSE	664	V	L	USA_MD-MDH-0026_2020	1	1	242	329	35	55	North America	USA	North America	USA	?	Human	2020-04-03	?
ORF8_62	V62L	FALSE	664	V	L	USA_NC_200253_2020	1	1	242	329	35	55	North America	USA	North America	USA	?	Human	2020-03-20	?
ORF8_62	V62L	FALSE	664	V	L	USA_IL-NM0113_2020	1	1	242	329	35	55	North America	USA	North America	USA	89	Human	2020-03-19	Male
ORF8_62	V62L	FALSE	664	V	L	USA_TX-HMH096_2020	1	1	242	329	35	55	North America	USA	North America	USA	?	Human	2020-03-19	?
ORF8_62	V62L	FALSE	664	V	L	USA_TX-HMH0112_2020	1	1	242	329	35	55	North America	USA	North America	USA	?	Human	2020-03-20	?
ORF8_62	V62L	FALSE	664	V	L	USA_FL-BPHL-0331_2020	1	1	242	329	35	55	North America	USA	North America	USA	?	Human	2020-04-17	?
ORF8_62	V62L	FALSE	664	V	L	Scotland_CVR477_2020	1	1	242	329	35	55	Europe	United Kingdom	Europe	United Kingdom	?	Human	2020-03-24	?
ORF8_62	V62L	FALSE	664	V	L	USA_SC_3571_2020	1	1	242	329	35	55	North America	USA	North America	USA	48	Human	2020-03-07	Male
ORF8_62	V62L	FALSE	664	V	L	England_NORW-EB162_2020	1	1	242	329	35	55	Europe	United Kingdom	Europe	United Kingdom	?	Human	2020-05-03	?
ORF8_62	V62L	FALSE	664	V	L	England_20146012604_2020	1	1	242	329	35	55	Europe	United Kingdom	Europe	United Kingdom	76	Human	2020-03-31	Male
ORF8_62	V62L	FALSE	664	V	L	USA_WI-WSLH-200048_2020	1	1	242	329	35	55	North America	USA	North America	USA	?	Human	2020-03-22	?
ORF8_62	V62L	FALSE	664	V	L	England_20129040102_2020	1	1	242	329	35	55	Europe	United Kingdom	Europe	United Kingdom	53	Human	2020-03-20	Male
ORF8_62	V62L	FALSE	664	V	L	USA_GA_2055_2020	1	1	242	329	35	55	North America	USA	North America	USA	?	Human	2020-03-20	Female
ORF8_62	V62L	FALSE	664	V	L	USA_SC_6370_2020	1	1	242	329	35	55	North America	USA	North America	USA	74	Human	2020-03-08	Female
ORF8_62	V62L	FALSE	664	V	L	India_CCMB_J223_2020	1	1	242	329	35	55	Asia	India	Asia	India	37	Human	2020-04-01	Male
ORF8_62	V62L	FALSE	664	V	L	Scotland_EDB342_2020	1	1	242	329	35	55	Europe	United Kingdom	Europe	United Kingdom	?	Human	2020-03-30	?
ORF8_62	V62L	FALSE	664	V	L	USA_SC-DHEC-0002_2020	1	1	242	329	35	55	North America	USA	North America	USA	?	Human	2020-05-11	?
ORF8_62	V62L	FALSE	664	V	L	Australia_VIC711_2020	1	1	242	329	35	55	Oceania	Australia	Oceania	Australia	25	Human	2020-03-29	Female
ORF8_62	V62L	FALSE	664	V	L	England_BRIS-127C3B_2020	1	1	242	329	35	55	Europe	United Kingdom	Europe	United Kingdom	?	Human	2020-04-17	?
ORF8_62	V62L	FALSE	664	V	L	Scotland_EDB4656_2020	1	1	242	329	35	55	Europe	United Kingdom	Europe	United Kingdom	?	Human	2020-05-08	?
ORF8_62	V62L	FALSE	664	V	L	USA_NY-QDX-19_2020	1	1	242	329	35	55	North America	USA	North America	USA	43	Human	2020-03-16	Female
ORF8_62	V62L	FALSE	664	V	L	USA_CA-CZB-1202_2020	1	1	242	329	35	55	North America	USA	North America	USA	68	Human	2020-03-25	Male
ORF8_62	V62L	FALSE	664	V	L	England_NORW-EB35D_2020	1	1	242	329	35	55	Europe	United Kingdom	Europe	United Kingdom	?	Human	2020-05-03	?
ORF8_62	V62L	FALSE	664	V	L	England_BRIS-1262FE_2020	1	1	242	329	35	55	Europe	United Kingdom	Europe	United Kingdom	?	Human	2020-04-10	?
ORF8_62	V62L	FALSE	664	V	L	USA_TX-HMH0277_2020	1	1	242	329	35	55	North America	USA	North America	USA	?	Human	2020-03-27	?
ORF8_62	V62L	FALSE	664	V	L	England_CAMB-77E0A_2020	1	1	242	329	35	55	Europe	United Kingdom	Europe	United Kingdom	?	Human	2020-04-01	?
ORF8_62	V62L	FALSE	664	V	L	USA_MA-MGH-00614_2020	1	1	242	329	35	55	North America	USA	North America	USA	?	Human	2020-03-28	?
ORF8_62	V62L	FALSE	664	V	L	USA_FL-BPHL-0419_2020	1	1	242	329	35	55	North America	USA	North America	USA	?	Human	2020-05-16	?
ORF8_62	V62L	FALSE	664	V	L	Scotland_EDB6261_2020	1	1	242	329	35	55	Europe	United Kingdom	Europe	United Kingdom	?	Human	2020-06-02	?
ORF8_62	V62L	FALSE	664	V	L	USA_FL-BPHL-0389_2020	1	1	242	329	35	55	North America	USA	North America	USA	?	Human	2020-04-30	?
ORF8_62	V62L	FALSE	664	V	L	USA_FL-BPHL-0193_2020	1	1	242	329	35	55	North America	USA	North America	USA	?	Human	2020-04-05	?
ORF8_62	V62L	FALSE	664	V	L	England_BRIS-12F3B6_2020	1	1	242	329	35	55	Europe	United Kingdom	Europe	United Kingdom	?	Human	2020-04-13	?
ORF8_62	V62L	FALSE	664	V	L	USA_FL-BPHL-0410_2020	1	1	242	329	35	55	North America	USA	North America	USA	?	Human	2020-05-15	?
ORF8_62	V62L	FALSE	664	V	L	England_BRIS-1271F0_2020	1	1	242	329	35	55	Europe	United Kingdom	Europe	United Kingdom	?	Human	2020-04-23	?
ORF8_62	V62L	FALSE	664	V	L	USA_MD-HP00120_2020	1	1	242	329	35	55	North America	USA	North America	USA	50	Human	2020-03-19	Female
ORF8_62	V62L	FALSE	664	V	L	USA_WY-WYPHL020_2020	1	1	242	329	35	55	North America	USA	North America	USA	?	Human	2020-03-19	?
ORF8_62	V62L	FALSE	664	V	L	USA_SC_3570_2020	1	1	242	329	35	55	North America	USA	North America	USA	84	Human	2020-03-07	Female
ORF8_62	V62L	FALSE	664	V	L	Shanghai_SH0017_2020	1	1	242	329	35	55	Asia	China	Asia	China	79	Human	2020-02-01	Male
ORF8_62	V62L	FALSE	664	V	L	England_NORW-EC680_2020	1	1	242	329	35	55	Europe	United Kingdom	Europe	United Kingdom	?	Human	2020-05-10	?
ORF8_62	V62L	FALSE	664	V	L	USA_GA_2120_2020	1	1	242	329	35	55	North America	USA	North America	USA	67	Human	2020-03-20	Female
ORF8_62	V62L	FALSE	664	V	L	England_BRIS-12F468_2020	1	1	242	329	35	55	Europe	United Kingdom	Europe	United Kingdom	?	Human	2020-04-13	?
ORF8_62	V62L	FALSE	664	V	L	USA_MD-HP00154_2020	1	1	242	329	35	55	North America	USA	North America	USA	31	Human	2020-03-29	Female
ORF8_62	V62L	FALSE	664	V	L	England_BRIS-12A3F7_2020	1	1	242	329	35	55	Europe	United Kingdom	Europe	United Kingdom	?	Human	2020-04-30	?
ORF8_62	V62L	FALSE	664	V	L	USA_NY-NYUMC394_2020	1	1	242	329	35	55	North America	USA	North America	USA	25	Human	2020-04-13	Female
ORF8_62	V62L	FALSE	664	V	L	USA_GA-QDX-116_2020	1	1	242	329	35	55	North America	USA	North America	USA	56	Human	2020-03-13	Female
ORF8_62	V62L	FALSE	664	V	L	USA_TX-HMH0209_2020	1	1	242	329	35	55	North America	USA	North America	USA	?	Human	2020-03-24	?
ORF8_62	V62L	FALSE	664	V	L	USA_TX-HMH0138_2020	1	1	242	329	35	55	North America	USA	North America	USA	?	Human	2020-03-21	?
ORF8_62	V62L	FALSE	664	V	L	USA_CA-QDX-111_2020	1	1	242	329	35	55	North America	USA	North America	USA	51	Human	2020-03-13	Female
ORF8_62	V62L	FALSE	664	V	L	USA_MA-MGH-00145_2020	1	1	242	329	35	55	North America	USA	North America	USA	?	Human	2020-03-26	?
ORF8_62	V62L	FALSE	664	V	L	USA_IL-NM070_2020	1	1	242	329	35	55	North America	USA	North America	USA	28	Human	2020-03-18	Female
ORF8_62	V62L	FALSE	664	V	L	England_BRIS-12CCDC_2020	1	1	242	329	35	55	Europe	United Kingdom	Europe	United Kingdom	?	Human	2020-04-18	?
ORF8_62	V62L	FALSE	664	V	L	England_201390359_2020	1	1	242	329	35	55	Europe	United Kingdom	Europe	United Kingdom	65	Human	2020-03-27	Male
ORF8_62	V62L	FALSE	664	V	L	England_BRIS-12CB39_2020	1	1	242	329	35	55	Europe	United Kingdom	Europe	United Kingdom	?	Human	2020-04-18	?
ORF8_62	V62L	FALSE	664	V	L	NewZealand_20VR1275_2020	1	1	242	329	35	55	Oceania	New Zealand	Oceania	New Zealand	?	Human	2020-03-20	?
ORF8_62	V62L	FALSE	664	V	L	USA_IL-NM097_2020	1	1	242	329	35	55	North America	USA	North America	USA	68	Human	2020-03-15	Male
ORF8_62	V62L	FALSE	664	V	L	USA_TX-HMH0396_2020	1	1	242	329	35	55	North America	USA	North America	USA	?	Human	2020-03-31	?
ORF8_62	V62L	FALSE	664	V	L	USA_IL-NM0103_2020	1	1	242	329	35	55	North America	USA	North America	USA	?	Human	2020-03-21	?
ORF8_62	V62L	FALSE	664	V	L	USA_MDH-8144_2020	1	1	242	329	35	55	North America	USA	North America	USA	?	Human	2020-03-13	?
ORF8_62	V62L	FALSE	664	V	L	Australia_VIC1230_2020	1	1	242	329	35	55	Oceania	Australia	Oceania	Australia	20	Human	2020-04-02	Female
ORF8_62	V62L	FALSE	664	V	L	England_201360224_2020	1	1	242	329	35	55	Europe	United Kingdom	Europe	United Kingdom	75	Human	2020-03-25	Male
ORF8_62	V62L	FALSE	664	V	L	USA_MD-HP00141_2020	1	1	242	329	35	55	North America	USA	North America	USA	29	Human	2020-03-29	Female
ORF8_62	V62L	FALSE	664	V	L	England_NORT-29503B_2020	1	1	242	329	35	55	Europe	United Kingdom	Europe	United Kingdom	?	Human	2020-03-29	?
ORF8_62	V62L	FALSE	664	V	L	England_BRIS-12D2F7_2020	1	1	242	329	35	55	Europe	United Kingdom	Europe	United Kingdom	?	Human	2020-05-04	?
ORF8_62	V62L	FALSE	664	V	L	England_BRIS-1281A4_2020	1	1	242	329	35	55	Europe	United Kingdom	Europe	United Kingdom	?	Human	2020-04-16	?
ORF8_62	V62L	FALSE	664	V	L	USA_WI-UW-189_2020	1	1	242	329	35	55	North America	USA	North America	USA	?	Human	2020-03-23	?
ORF8_62	V62L	FALSE	664	V	L	England_20119063104_2020	1	1	242	329	35	55	Europe	United Kingdom	Europe	United Kingdom	33	Human	2020-03-13	Male
ORF8_62	V62L	FALSE	664	V	L	USA_MD-HP00087_2020	1	1	242	329	35	55	North America	USA	North America	USA	51	Human	2020-03-30	Male
ORF8_62	V62L	FALSE	664	V	L	Australia_VIC77_2020	1	1	242	329	35	55	Oceania	Australia	Oceania	Australia	61	Human	2020-03-14	Male
ORF8_62	V62L	FALSE	664	V	L	USA_TX-HMH0131_2020	1	1	242	329	35	55	North America	USA	North America	USA	?	Human	2020-03-21	?
ORF8_62	V62L	FALSE	664	V	L	USA_IL-NM072_2020	1	1	242	329	35	55	North America	USA	North America	USA	61	Human	2020-03-18	Female
ORF8_62	V62L	FALSE	664	V	L	Shanghai_SH0049_2020	1	1	242	329	35	55	Asia	China	Asia	China	55	Human	2020-02-01	Male
ORF8_62	V62L	FALSE	664	V	L	USA_WI-UW-28_2020	1	1	242	329	35	55	North America	USA	North America	USA	?	Human	2020-03-25	?
ORF8_62	V62L	FALSE	664	V	L	USA_TX-HMH0128_2020	1	1	242	329	35	55	North America	USA	North America	USA	?	Human	2020-03-21	?
ORF8_62	V62L	FALSE	664	V	L	Beijing_IVDC-BJ-005_2020	1	1	242	329	35	55	Asia	China	Asia	China	34	Human	2020-01-18	Male
ORF8_62	V62L	FALSE	664	V	L	Denmark_ALAB-SSI-644_2020	1	1	242	329	35	55	Europe	Denmark	Europe	Denmark	?	Human	2020-03-26	?
ORF8_62	V62L	FALSE	664	V	L	England_BRIS-1233EF_2020	1	1	242	329	35	55	Europe	United Kingdom	Europe	United Kingdom	?	Human	2020-04-06	?
ORF8_62	V62L	FALSE	664	V	L	USA_TX-HMH0268_2020	1	1	242	329	35	55	North America	USA	North America	USA	?	Human	2020-03-26	?
ORF8_62	V62L	FALSE	664	V	L	NorthernIreland_NIRE-FC9B1_2020	1	1	242	329	35	55	Europe	United Kingdom	Europe	United Kingdom	?	Human	2020-04-21	?
ORF8_62	V62L	FALSE	664	V	L	Australia_VIC1023_2020	1	1	242	329	35	55	Oceania	Australia	Oceania	Australia	20	Human	2020-04-02	Female
ORF8_62	V62L	FALSE	664	V	L	USA_TX-HMH0155_2020	1	1	242	329	35	55	North America	USA	North America	USA	?	Human	2020-03-23	?
ORF8_62	V62L	FALSE	664	V	L	England_20139038104_2020	1	1	242	329	35	55	Europe	United Kingdom	Europe	United Kingdom	16	Human	2020-03-27	Female
ORF8_62	V62L	FALSE	664	V	L	England_BRIS-12E9B5_2020	1	1	242	329	35	55	Europe	United Kingdom	Europe	United Kingdom	?	Human	2020-04-23	?
ORF8_62	V62L	FALSE	664	V	L	England_BRIS-12CB1B_2020	1	1	242	329	35	55	Europe	United Kingdom	Europe	United Kingdom	?	Human	2020-04-18	?
ORF8_62	V62L	FALSE	664	V	L	England_NORW-EAE3F_2020	1	1	242	329	35	55	Europe	United Kingdom	Europe	United Kingdom	?	Human	2020-05-01	?
ORF8_62	V62L	FALSE	664	V	L	USA_PA-MGEL107_2020	1	1	242	329	35	55	North America	USA	North America	USA	?	Human	2020-03-31	?
ORF8_62	V62L	FALSE	664	V	L	USA_TX-HMH0360_2020	1	1	242	329	35	55	North America	USA	North America	USA	?	Human	2020-03-29	?
ORF8_62	V62L	FALSE	664	V	L	Singapore_232_2020	1	1	242	329	35	55	Asia	Singapore	Asia	Singapore	31	Human	2020-03-31	Female
ORF8_62	V62L	FALSE	664	V	L	USA_WI-UW-126_2020	1	1	242	329	35	55	North America	USA	North America	USA	?	Human	2020-04-11	?
ORF8_62	V62L	FALSE	664	V	L	England_CAMB-780D6_2020	1	1	242	329	35	55	Europe	United Kingdom	Europe	United Kingdom	?	Human	2020-04-01	?
ORF8_62	V62L	FALSE	664	V	L	India_GBRC71_2020	1	1	242	329	35	55	Asia	India	Asia	India	70	Human	2020-04-27	Female
ORF8_62	V62L	FALSE	664	V	L	USA_FL-BPHL-056_2020	1	1	242	329	35	55	North America	USA	North America	USA	?	Human	2020-04-21	?
ORF8_62	V62L	FALSE	664	V	L	Australia_VIC112_2020	1	1	242	329	35	55	Oceania	Australia	Oceania	Australia	57	Human	2020-03-18	Female
ORF8_62	V62L	FALSE	664	V	L	England_NORW-EB2F6_2020	1	1	242	329	35	55	Europe	United Kingdom	Europe	United Kingdom	?	Human	2020-05-01	?
ORF8_62	V62L	FALSE	664	V	L	USA_WI-GMF-00049_2020	1	1	242	329	35	55	North America	USA	North America	USA	?	Human	2020-03-18	?
ORF8_62	V62L	FALSE	664	V	L	USA_UT-QDX-57_2020	1	1	242	329	35	55	North America	USA	North America	USA	72	Human	2020-03-12	Male
ORF8_62	V62L	FALSE	664	V	L	USA_NY-PV08490_2020	1	1	242	329	35	55	North America	USA	North America	USA	22	Human	2020-03-17	Male
ORF8_62	V62L	FALSE	664	V	L	USA_FL-BPHL-0081_2020	1	1	242	329	35	55	North America	USA	North America	USA	?	Human	2020-04-30	?
ORF8_62	V62L	FALSE	664	V	L	USA_TX-HMH0423_2020	1	1	242	329	35	55	North America	USA	North America	USA	?	Human	2020-04-01	?
ORF8_62	V62L	FALSE	664	V	L	USA_TX-HMH0435_2020	1	1	242	329	35	55	North America	USA	North America	USA	?	Human	2020-04-02	?
ORF8_62	V62L	FALSE	664	V	L	Australia_VIC51_2020	1	1	242	329	35	55	Oceania	Australia	Oceania	Australia	64	Human	2020-03-12	Male
ORF8_62	V62L	FALSE	664	V	L	Scotland_EDB6258_2020	1	1	242	329	35	55	Europe	United Kingdom	Europe	United Kingdom	?	Human	2020-06-02	?
ORF8_62	V62L	FALSE	664	V	L	USA_GA_1847_2020	1	1	242	329	35	55	North America	USA	North America	USA	68	Human	2020-03-05	Male
ORF8_62	V62L	FALSE	664	V	L	USA_FL-BPHL-0115_2020	1	1	242	329	35	55	North America	USA	North America	USA	?	Human	2020-04-09	?
ORF8_62	V62L	FALSE	664	V	L	USA_TX-HMH0301_2020	1	1	242	329	35	55	North America	USA	North America	USA	?	Human	2020-03-28	?
ORF8_62	V62L	FALSE	664	V	L	England_BRIS-12CAD2_2020	1	1	242	329	35	55	Europe	United Kingdom	Europe	United Kingdom	?	Human	2020-04-18	?
ORF8_62	V62L	FALSE	664	V	L	England_BRIS-129237_2020	1	1	242	329	35	55	Europe	United Kingdom	Europe	United Kingdom	?	Human	2020-04-19	?
ORF8_62	V62L	FALSE	664	V	L	Australia_VIC17_2020	1	1	242	329	35	55	Oceania	Australia	Oceania	Australia	?	Human	2020-03-07	Female
ORF8_62	V62L	FALSE	664	V	L	Scotland_EDB6364_2020	1	1	242	329	35	55	Europe	United Kingdom	Europe	United Kingdom	?	Human	2020-06-06	?
ORF8_62	V62L	FALSE	664	V	L	England_NORW-E8411_2020	1	1	242	329	35	55	Europe	United Kingdom	Europe	United Kingdom	?	Human	2020-04-18	?
ORF8_62	V62L	FALSE	664	V	L	Australia_VIC1254_2020	1	1	242	329	35	55	Oceania	Australia	Oceania	Australia	63	Human	2020-04-11	Male
ORF8_62	V62L	FALSE	664	V	L	England_LOND-D4490_2020	1	1	242	329	35	55	Europe	United Kingdom	Europe	United Kingdom	?	Human	2020-04-08	?
ORF8_62	V62L	FALSE	664	V	L	USA_CT-Yale-204_2020	1	1	242	329	35	55	North America	USA	North America	USA	?	Human	2020-03-30	?
ORF8_62	V62L	FALSE	664	V	L	USA_NY-PV09077_2020	1	1	242	329	35	55	North America	USA	North America	USA	86	Human	2020-03-20	Female
ORF8_62	V62L	FALSE	664	V	L	England_NORW-EB3E4_2020	1	1	242	329	35	55	Europe	United Kingdom	Europe	United Kingdom	?	Human	2020-05-02	?
ORF8_62	V62L	FALSE	664	V	L	USA_WY-WYPHL-00029_2020	1	1	242	329	35	55	North America	USA	North America	USA	?	Human	2020-03-21	?
ORF8_62	V62L	FALSE	664	V	L	USA_WI-UW-218_2020	1	1	242	329	35	55	North America	USA	North America	USA	?	Human	2020-03-25	?
ORF8_62	V62L	FALSE	664	V	L	England_BRIS-126364_2020	1	1	242	329	35	55	Europe	United Kingdom	Europe	United Kingdom	?	Human	2020-04-10	?
ORF8_62	V62L	FALSE	664	V	L	England_BRIS-12BC64_2020	1	1	242	329	35	55	Europe	United Kingdom	Europe	United Kingdom	?	Human	2020-05-15	?
ORF8_62	V62L	FALSE	664	V	L	USA_IL-NM081_2020	1	1	242	329	35	55	North America	USA	North America	USA	26	Human	2020-03-19	Male
ORF8_62	V62L	FALSE	664	V	L	USA_IL-NM066_2020	1	1	242	329	35	55	North America	USA	North America	USA	61	Human	2020-03-18	Male
ORF8_62	V62L	FALSE	664	V	L	USA_FL-CDC-2718_2020	1	1	242	329	35	55	North America	USA	North America	USA	46	Human	2020-03-09	?
ORF8_62	V62L	FALSE	664	V	L	Wales_PHWC-32ECF_2020	1	1	242	329	35	55	Europe	United Kingdom	Europe	United Kingdom	?	Human	2020-04-14	?
ORF8_62	V62L	FALSE	664	V	L	Australia_NT18_2020	1	1	242	329	35	55	Oceania	Australia	Oceania	Australia	?	Human	2020	?
ORF8_62	V62L	FALSE	664	V	L	USA_PA-CDC-8398_2020	1	1	242	329	35	55	North America	USA	North America	USA	85	Human	2020-03-31	Female
ORF8_62	V62L	FALSE	664	V	L	USA_GA-EHC-087I_2020	1	1	242	329	35	55	North America	USA	North America	USA	?	Human	2020-03-10	?
ORF8_62	V62L	FALSE	664	V	L	USA_TX-HMH0322_2020	1	1	242	329	35	55	North America	USA	North America	USA	?	Human	2020-03-28	?
ORF8_62	V62L	FALSE	664	V	L	USA_TX-HMH0136_2020	1	1	242	329	35	55	North America	USA	North America	USA	?	Human	2020-03-21	?
ORF8_62	V62L	FALSE	664	V	L	USA_WI-WSLH-200061_2020	1	1	242	329	35	55	North America	USA	North America	USA	?	Human	2020-04-13	?
ORF8_62	V62L	FALSE	664	V	L	USA_TX-HMH0427_2020	1	1	242	329	35	55	North America	USA	North America	USA	?	Human	2020-04-02	?
ORF8_62	V62L	FALSE	664	V	L	England_BRIS-1280F2_2020	1	1	242	329	35	55	Europe	United Kingdom	Europe	United Kingdom	?	Human	2020-04-16	?
ORF8_62	V62L	FALSE	664	V	L	Australia_NSW597_2020	1	1	242	329	35	55	Oceania	Australia	Oceania	Australia	?	Human	2020-06-08	?
ORF8_62	V62L	FALSE	664	V	L	USA_SC_3569_2020	1	1	242	329	35	55	North America	USA	North America	USA	88	Human	2020-03-06	Male
ORF8_62	V62L	FALSE	664	V	L	USA_FL-BPHL-0371_2020	1	1	242	329	35	55	North America	USA	North America	USA	?	Human	2020-04-23	?
ORF8_62	V62L	FALSE	664	V	L	USA_NC_200255_2020	1	1	242	329	35	55	North America	USA	North America	USA	?	Human	2020-03-20	?
ORF8_62	V62L	FALSE	664	V	L	Australia_VIC73_2020	1	1	242	329	35	55	Oceania	Australia	Oceania	Australia	65	Human	2020-03-14	Male
ORF8_62	V62L	FALSE	664	V	L	USA_MI-QDX-58_2020	1	1	242	329	35	55	North America	USA	North America	USA	50	Human	2020-03-15	Male
ORF8_62	V62L	FALSE	664	V	L	USA_MI-MDHHS-SC20222_2020	1	1	242	329	35	55	North America	USA	North America	USA	?	Human	2020-03-18	?
ORF8_62	V62L	FALSE	664	V	L	England_BRIS-12CC63_2020	1	1	242	329	35	55	Europe	United Kingdom	Europe	United Kingdom	?	Human	2020-04-18	?
ORF8_62	V62L	FALSE	664	V	L	Iceland_442_2020	1	1	242	329	35	55	Europe	Iceland	Europe	Iceland	27	Human	2020-03-20	Male
ORF8_62	V62L	FALSE	664	V	L	England_BRIS-128195_2020	1	1	242	329	35	55	Europe	United Kingdom	Europe	United Kingdom	?	Human	2020-04-16	?
ORF8_62	V62L	FALSE	664	V	L	USA_MI-MDHHS-SC20058_2020	1	1	242	329	35	55	North America	USA	North America	USA	?	Human	2020-03-21	?
ORF8_62	V62L	FALSE	664	V	L	England_BRIS-12CC90_2020	1	1	242	329	35	55	Europe	United Kingdom	Europe	United Kingdom	?	Human	2020-04-18	?
ORF8_62	V62L	FALSE	664	V	L	Australia_VIC1079_2020	1	1	242	329	35	55	Oceania	Australia	Oceania	Australia	48	Human	2020-04-06	Female
ORF8_62	V62L	FALSE	664	V	L	USA_MA-MGH-00143_2020	1	1	242	329	35	55	North America	USA	North America	USA	?	Human	2020-03-26	?
ORF8_62	V62L	FALSE	664	V	L	Iceland_583_2020	1	1	242	329	35	55	Europe	Iceland	Europe	Iceland	39	Human	2020-03-27	Male
ORF8_62	V62L	FALSE	664	V	L	USA_FL-BPHL-0212_2020	1	1	242	329	35	55	North America	USA	North America	USA	?	Human	2020-04-18	?
ORF8_62	V62L	FALSE	664	V	L	USA_TX-HMH0125_2020	1	1	242	329	35	55	North America	USA	North America	USA	?	Human	2020-03-20	?
ORF8_62	V62L	FALSE	664	V	L	England_NORW-E9E6D_2020	1	1	242	329	35	55	Europe	United Kingdom	Europe	United Kingdom	?	Human	2020-05-03	?
ORF8_62	V62L	FALSE	664	V	L	USA_FL-BPHL-0074_2020	1	1	242	329	35	55	North America	USA	North America	USA	?	Human	2020-04-21	?
ORF8_62	V62L	FALSE	664	V	L	Scotland_EDB1001_2020	1	1	242	329	35	55	Europe	United Kingdom	Europe	United Kingdom	?	Human	2020-04-06	?
ORF8_62	V62L	FALSE	664	V	L	England_BRIS-12CC81_2020	1	1	242	329	35	55	Europe	United Kingdom	Europe	United Kingdom	?	Human	2020-04-18	?
ORF8_62	V62L	FALSE	664	V	L	Spain_Barcelona_h_COV003737_2020	1	1	242	329	35	55	Europe	Spain	Europe	Spain	?	Human	2020-04-09	?
ORF8_62	V62L	FALSE	664	V	L	USA_TX-HMH0290_2020	1	1	242	329	35	55	North America	USA	North America	USA	?	Human	2020-03-27	?
ORF8_62	V62L	FALSE	664	V	L	Australia_VIC117_2020	1	1	242	329	35	55	Oceania	Australia	Oceania	Australia	64	Human	2020-03-19	Female
ORF8_62	V62L	FALSE	664	V	L	England_NORW-EC4E0_2020	1	1	242	329	35	55	Europe	United Kingdom	Europe	United Kingdom	?	Human	2020-05-10	?
ORF8_62	V62L	FALSE	664	V	L	England_BRIS-12715A_2020	1	1	242	329	35	55	Europe	United Kingdom	Europe	United Kingdom	?	Human	2020-04-23	?
ORF8_62	V62L	FALSE	664	V	L	USA_WI-UW-143_2020	1	1	242	329	35	55	North America	USA	North America	USA	?	Human	2020-04-13	?
ORF8_62	V62L	FALSE	664	V	L	USA_MD-HP00031_2020	1	1	242	329	35	55	North America	USA	North America	USA	63	Human	2020-03-16	Male
ORF8_62	V62L	FALSE	664	V	L	USA_MI-MDHHS-SC20052_2020	1	1	242	329	35	55	North America	USA	North America	USA	?	Human	2020-03-20	?
ORF8_62	V62L	FALSE	664	V	L	Australia_VIC86_2020	1	1	242	329	35	55	Oceania	Australia	Oceania	Australia	25	Human	2020-03-15	Female
ORF8_62	V62L	FALSE	664	V	L	England_20128034002_2020	1	1	242	329	35	55	Europe	United Kingdom	Europe	United Kingdom	70	Human	2020-03-18	Female
ORF8_62	V62L	FALSE	664	V	L	USA_GA-QDX-152_2020	1	1	242	329	35	55	North America	USA	North America	USA	43	Human	2020-03-13	Female
ORF8_62	V62L	FALSE	664	V	L	England_NORW-E8E31_2020	1	1	242	329	35	55	Europe	United Kingdom	Europe	United Kingdom	?	Human	2020-04-26	?
ORF8_62	V62L	FALSE	664	V	L	USA_TX-HMH0105_2020	1	1	242	329	35	55	North America	USA	North America	USA	?	Human	2020-03-20	?
ORF8_62	V62L	FALSE	664	V	L	USA_VA-DCLS-0098_2020	1	1	242	329	35	55	North America	USA	North America	USA	?	Human	2020-04-10	?
ORF8_62	V62L	FALSE	664	V	L	Scotland_EDB559_2020	1	1	242	329	35	55	Europe	United Kingdom	Europe	United Kingdom	?	Human	2020-03-31	?
ORF8_62	V62L	FALSE	664	V	L	England_BRIS-12F25F_2020	1	1	242	329	35	55	Europe	United Kingdom	Europe	United Kingdom	?	Human	2020-04-13	?
ORF8_62	V62L	FALSE	664	V	L	USA_VI-CDC-3638_2020	1	1	242	329	35	55	North America	USA	North America	USA	?	Human	2020-03-19	Male
ORF8_62	V62L	FALSE	664	V	L	Canada_NB_271_2020	1	1	242	329	35	55	North America	Canada	North America	Canada	?	Human	2020-04-10	?
ORF8_62	V62L	FALSE	664	V	L	England_BRIS-12BE8C_2020	1	1	242	329	35	55	Europe	United Kingdom	Europe	United Kingdom	?	Human	2020-05-08	?
ORF8_62	V62L	FALSE	664	V	L	USA_TX-HMH0379_2020	1	1	242	329	35	55	North America	USA	North America	USA	?	Human	2020-03-30	?
ORF8_62	V62L	FALSE	664	V	L	USA_AZ-TG271435_2020	1	1	242	329	35	55	North America	USA	North America	USA	?	Human	2020-03-27	?
ORF8_62	V62L	FALSE	664	V	L	Scotland_EDB3961_2020	1	1	242	329	35	55	Europe	United Kingdom	Europe	United Kingdom	?	Human	2020-05-03	?
ORF8_62	V62L	FALSE	664	V	L	USA_NE-10750_2020	1	1	242	329	35	55	North America	USA	North America	USA	?	Human	2020-05-02	?
ORF8_62	V62L	FALSE	664	V	L	USA_FL-BPHL-0301_2020	1	1	242	329	35	55	North America	USA	North America	USA	?	Human	2020-04-20	?
ORF8_62	V62L	FALSE	664	V	L	USA_TX-HMH0375_2020	1	1	242	329	35	55	North America	USA	North America	USA	?	Human	2020-03-31	?
ORF8_62	V62L	FALSE	664	V	L	USA_GA-EHC-086H_2020	1	1	242	329	35	55	North America	USA	North America	USA	?	Human	2020-03-10	?
ORF8_62	V62L	FALSE	664	V	L	England_BRIS-12A755_2020	1	1	242	329	35	55	Europe	United Kingdom	Europe	United Kingdom	?	Human	2020-05-01	?
ORF8_62	V62L	FALSE	664	V	L	Iceland_439_2020	1	1	242	329	35	55	Europe	Iceland	North America	USA	48	Human	2020-03-20	Female
ORF8_62	V62L	FALSE	664	V	L	England_BRIS-126258_2020	1	1	242	329	35	55	Europe	United Kingdom	Europe	United Kingdom	?	Human	2020-04-10	?
ORF8_62	V62L	FALSE	664	V	L	USA_TX-HMH0197_2020	1	1	242	329	35	55	North America	USA	North America	USA	?	Human	2020-03-23	?
ORF8_62	V62L	FALSE	664	V	L	USA_CA-CZB-1280_2020	1	1	242	329	35	55	North America	USA	North America	USA	?	Human	2020-03-31	?
ORF8_62	V62L	FALSE	664	V	L	USA_FL-BPHL-0369_2020	1	1	242	329	35	55	North America	USA	North America	USA	?	Human	2020-04-23	?
ORF8_62	V62L	FALSE	664	V	L	USA_FL-BPHL-07_2020	1	1	242	329	35	55	North America	USA	North America	USA	?	Human	2020-04-04	?
ORF8_62	V62L	FALSE	664	V	L	USA_TX_GCID_192000135_2020	1	1	242	329	35	55	North America	USA	North America	USA	?	Human	2020-03-25	Male
ORF8_62	V62L	FALSE	664	V	L	Australia_SAP216_2020	1	1	242	329	35	55	Oceania	Australia	Oceania	Australia	?	Human	2020-03-15	?
ORF8_62	V62L	FALSE	664	V	L	Scotland_CVR1499_2020	1	1	242	329	35	55	Europe	United Kingdom	Europe	United Kingdom	?	Human	2020-04-03	?
ORF8_62	V62L	FALSE	664	V	L	Belgium_SEM-0324120_2020	1	1	242	329	35	55	Europe	Belgium	Europe	Belgium	78	Human	2020-03-24	Male
ORF8_62	V62L	FALSE	664	V	L	Australia_VIC100_2020	1	1	242	329	35	55	Oceania	Australia	Oceania	Australia	53	Human	2020-03-16	Female
ORF8_62	V62L	FALSE	664	V	L	USA_CA-QDX-148_2020	1	1	242	329	35	55	North America	USA	North America	USA	43	Human	2020-03-16	Female
ORF8_62	V62L	FALSE	664	V	L	Wales_PHWC-2B46D_2020	1	1	242	329	35	55	Europe	United Kingdom	Europe	United Kingdom	?	Human	2020-04-11	?
ORF8_62	V62L	FALSE	664	V	L	Spain_Barcelona_h_COV003729_2020	1	1	242	329	35	55	Europe	Spain	Europe	Spain	?	Human	2020-04-02	?
ORF8_62	V62L	FALSE	664	V	L	Australia_VIC85_2020	1	1	242	329	35	55	Oceania	Australia	Oceania	Australia	26	Human	2020-03-15	Male
ORF8_62	V62L	FALSE	664	V	L	Wales_PHWC-32E47_2020	1	1	242	329	35	55	Europe	United Kingdom	Europe	United Kingdom	?	Human	2020-04-14	?
ORF8_62	V62L	FALSE	664	V	L	USA_NC_200181_2020	1	1	242	329	35	55	North America	USA	North America	USA	?	Human	2020-03-20	?
ORF8_62	V62L	FALSE	664	V	L	USA_TX-HMH0318_2020	1	1	242	329	35	55	North America	USA	North America	USA	?	Human	2020-03-28	?
ORF8_62	V62L	FALSE	664	V	L	England_20139018202_2020	1	1	242	329	35	55	Europe	United Kingdom	Europe	United Kingdom	71	Human	2020-03-26	Male
ORF8_62	V62L	FALSE	664	V	L	England_20118143104_2020	1	1	242	329	35	55	Europe	United Kingdom	Europe	United Kingdom	60	Human	2020-03-12	Male
ORF8_62	V62L	FALSE	664	V	L	England_NORW-E70C3_2020	1	1	242	329	35	55	Europe	United Kingdom	Europe	United Kingdom	?	Human	2020-04-22	?
ORF8_62	V62L	FALSE	664	V	L	USA_OR-PROV-157_2020	1	1	242	329	35	55	North America	USA	North America	USA	?	Human	2020-05-05	Female
ORF8_62	V62L	FALSE	664	V	L	USA_GA_1320_2020	1	1	242	329	35	55	North America	USA	North America	USA	46	Human	2020-03-03	Female
ORF8_62	V62L	FALSE	664	V	L	USA_MI-MDHHS-SC20042_2020	1	1	242	329	35	55	North America	USA	North America	USA	?	Human	2020-03-19	?
ORF8_62	V62L	FALSE	664	V	L	England_NORW-EB4A5_2020	1	1	242	329	35	55	Europe	United Kingdom	Europe	United Kingdom	?	Human	2020-05-02	?
ORF8_62	V62L	FALSE	664	V	L	Australia_VIC956_2020	1	1	242	329	35	55	Oceania	Australia	Oceania	Australia	41	Human	2020-03-27	Female
ORF8_62	V62L	FALSE	664	V	L	USA_FL-BPHL-012_2020	1	1	242	329	35	55	North America	USA	North America	USA	?	Human	2020-04-04	?
ORF8_62	V62L	FALSE	664	V	L	USA_VA-DCLS-0071_2020	1	1	242	329	35	55	North America	USA	North America	USA	?	Human	2020-03-30	?
ORF8_62	V62L	FALSE	664	V	L	USA_MD-MDH-0031_2020	1	1	242	329	35	55	North America	USA	North America	USA	?	Human	2020-04-07	?
ORF8_62	V62L	FALSE	664	V	L	England_BRIS-12D0A2_2020	1	1	242	329	35	55	Europe	United Kingdom	Europe	United Kingdom	?	Human	2020-04-24	?
ORF8_62	V62L	FALSE	664	V	L	England_PORT-2D0E49_2020	1	1	242	329	35	55	Europe	United Kingdom	Europe	United Kingdom	?	Human	2020-03-30	?
ORF8_62	V62L	FALSE	664	V	L	Korea_KCDC2012_2020	1	1	242	329	35	55	Asia	South Korea	Asia	South Korea	73	Human	2020-02-09	Female
ORF8_62	V62L	FALSE	664	V	L	USA_WA-UW-2228_2020	1	1	242	329	35	55	North America	USA	North America	USA	?	Human	2020-03-23	?
ORF8_62	V62L	FALSE	664	V	L	USA_WI-UW-184_2020	1	1	242	329	35	55	North America	USA	North America	USA	?	Human	2020-03-22	?
ORF8_62	V62L	FALSE	664	V	L	Switzerland_170022_470_B07_2020	1	1	242	329	35	55	Europe	Switzerland	Europe	Switzerland	?	Human	2020-06-24	?
ORF8_62	V62L	FALSE	664	V	L	Scotland_EDB5745_2020	1	1	242	329	35	55	Europe	United Kingdom	Europe	United Kingdom	?	Human	2020-06-02	?
ORF8_62	V62L	FALSE	664	V	L	England_NORT-29529F_2020	1	1	242	329	35	55	Europe	United Kingdom	Europe	United Kingdom	?	Human	2020-03-31	?
ORF8_62	V62L	FALSE	664	V	L	England_BRIS-12D3C7_2020	1	1	242	329	35	55	Europe	United Kingdom	Europe	United Kingdom	?	Human	2020-05-04	?
ORF8_62	V62L	FALSE	664	V	L	England_BRIS-1291C1_2020	1	1	242	329	35	55	Europe	United Kingdom	Europe	United Kingdom	?	Human	2020-04-19	?
ORF8_62	V62L	FALSE	664	V	L	England_NORW-EC750_2020	1	1	242	329	35	55	Europe	United Kingdom	Europe	United Kingdom	?	Human	2020-05-11	?
ORF8_62	V62L	FALSE	664	V	L	USA_TX-HMH0150_2020	1	1	242	329	35	55	North America	USA	North America	USA	?	Human	2020-03-22	?
ORF8_62	V62L	FALSE	664	V	L	England_NORW-E7290_2020	1	1	242	329	35	55	Europe	United Kingdom	Europe	United Kingdom	?	Human	2020-04-19	?
ORF8_62	V62L	FALSE	664	V	L	USA_MD-HP00098_2020	1	1	242	329	35	55	North America	USA	North America	USA	53	Human	2020-03-26	Female
ORF8_62	V62L	FALSE	664	V	L	Scotland_CVR2147_2020	1	1	242	329	35	55	Europe	United Kingdom	Europe	United Kingdom	?	Human	2020-04-10	?
ORF8_62	V62L	FALSE	664	V	L	Scotland_CVR2510_2020	1	1	242	329	35	55	Europe	United Kingdom	Europe	United Kingdom	?	Human	2020-04-15	?
ORF8_62	V62L	FALSE	664	V	L	USA_MI-MDHHS-SC20139_2020	1	1	242	329	35	55	North America	USA	North America	USA	?	Human	2020-03-17	?
ORF8_62	V62L	FALSE	664	V	L	USA_TX-HMH066_2020	1	1	242	329	35	55	North America	USA	North America	USA	?	Human	2020-03-18	?
ORF8_62	V62L	FALSE	664	V	L	USA_WA-UW301_2020	1	1	242	329	35	55	North America	USA	North America	USA	?	Human	2020-03-16	?
ORF8_62	V62L	FALSE	664	V	L	England_20168032004_2020	1	1	242	329	35	55	Europe	United Kingdom	Europe	United Kingdom	72	Human	2020-04-16	Female
ORF8_62	V62L	FALSE	664	V	L	Netherlands_Overijssel_7_2020	1	1	242	329	35	55	Europe	Netherlands	Europe	Netherlands	?	Human	2020-04-07	?
ORF8_62	V62L	FALSE	664	V	L	USA_MI-MDHHS-SC20242_2020	1	1	242	329	35	55	North America	USA	North America	USA	?	Human	2020-03-23	?
ORF8_62	V62L	FALSE	664	V	L	England_NORW-E946B_2020	1	1	242	329	35	55	Europe	United Kingdom	Europe	United Kingdom	?	Human	2020-04-22	?
ORF8_62	V62L	FALSE	664	V	L	USA_TX-HMH0111_2020	1	1	242	329	35	55	North America	USA	North America	USA	?	Human	2020-03-20	?
ORF8_62	V62L	FALSE	664	V	L	Scotland_EDB4654_2020	1	1	242	329	35	55	Europe	United Kingdom	Europe	United Kingdom	?	Human	2020-05-08	?
ORF8_62	V62L	FALSE	664	V	L	England_NORW-E8420_2020	1	1	242	329	35	55	Europe	United Kingdom	Europe	United Kingdom	?	Human	2020-04-18	?
ORF8_62	V62L	FALSE	664	V	L	USA_TX-HMH0387_2020	1	1	242	329	35	55	North America	USA	North America	USA	?	Human	2020-03-29	?
ORF8_62	V62L	FALSE	664	V	L	USA_CT-Yale-066_2020	1	1	242	329	35	55	North America	USA	North America	USA	?	Human	2020-04-04	?
ORF8_62	V62L	FALSE	664	V	L	Scotland_CVR1361_2020	1	1	242	329	35	55	Europe	United Kingdom	Europe	United Kingdom	?	Human	2020-04-01	?
ORF8_62	V62L	FALSE	664	V	L	England_NORW-EB93D_2020	1	1	242	329	35	55	Europe	United Kingdom	Europe	United Kingdom	?	Human	2020-05-08	?
ORF8_62	V62L	FALSE	664	V	L	USA_AZ-TG268282_2020	1	1	242	329	35	55	North America	USA	North America	USA	?	Human	2020-03-17	?
ORF8_62	V62L	FALSE	664	V	L	USA_MI-MDHHS-SC20132_2020	1	1	242	329	35	55	North America	USA	North America	USA	?	Human	2020-03-22	?
ORF8_62	V62L	FALSE	664	V	L	HongKong_XM-PII-S4_2020	1	1	242	329	35	55	Asia	Hong Kong	Asia	Hong Kong	39	Human	2020-01-22	Male
ORF8_62	V62L	FALSE	664	V	L	Scotland_EDB6260_2020	1	1	242	329	35	55	Europe	United Kingdom	Europe	United Kingdom	?	Human	2020-06-02	?
ORF8_62	V62L	FALSE	664	V	L	England_BRIS-12BC82_2020	1	1	242	329	35	55	Europe	United Kingdom	Europe	United Kingdom	?	Human	2020-05-15	?
ORF8_62	V62L	FALSE	664	V	L	USA_IL-NM0112_2020	1	1	242	329	35	55	North America	USA	North America	USA	55	Human	2020-03-20	Male
ORF8_62	V62L	FALSE	664	V	L	USA_FL-BPHL-0082_2020	1	1	242	329	35	55	North America	USA	North America	USA	?	Human	2020-04-30	?
ORF8_62	V62L	FALSE	664	V	L	England_BRIS-12BD34_2020	1	1	242	329	35	55	Europe	United Kingdom	Europe	United Kingdom	?	Human	2020-05-16	?
ORF8_62	V62L	FALSE	664	V	L	USA_CA-CZB-1508_2020	1	1	242	329	35	55	North America	USA	North America	USA	?	Human	2020-04-01	?
ORF8_62	V62L	FALSE	664	V	L	USA_MA-MGH-00563_2020	1	1	242	329	35	55	North America	USA	North America	USA	?	Human	2020-03-22	?
ORF8_62	V62L	FALSE	664	V	L	USA_WA-S262_2020	1	1	242	329	35	55	North America	USA	North America	USA	?	Human	2020-03-16	?
ORF8_62	V62L	FALSE	664	V	L	Shanghai_SH0029_2020	1	1	242	329	35	55	Asia	China	Asia	China	29	Human	2020-02-01	Male
ORF8_62	V62L	FALSE	664	V	L	USA_TX-HMH0430_2020	1	1	242	329	35	55	North America	USA	North America	USA	?	Human	2020-04-02	?
ORF8_62	V62L	FALSE	664	V	L	USA_IN-CDC-2013_2020	1	1	242	329	35	55	North America	USA	North America	USA	60	Human	2020-03-09	?
ORF8_62	V62L	FALSE	664	V	L	England_BRIS-12CB84_2020	1	1	242	329	35	55	Europe	United Kingdom	Europe	United Kingdom	?	Human	2020-04-17	?
ORF8_62	V62L	FALSE	664	V	L	England_GSTT-265D949_2020	1	1	242	329	35	55	Europe	United Kingdom	Europe	United Kingdom	?	Human	2020-03-26	?
ORF8_62	V62L	FALSE	664	V	L	USA_IL-NM087_2020	1	1	242	329	35	55	North America	USA	North America	USA	68	Human	2020-03-19	Male
ORF8_62	V62L	FALSE	664	V	L	USA_VA-DCLS-0070_2020	1	1	242	329	35	55	North America	USA	North America	USA	?	Human	2020-03-28	?
ORF8_62	V62L	FALSE	664	V	L	USA_PA-MGEL110_2020	1	1	242	329	35	55	North America	USA	North America	USA	?	Human	2020-04-04	?
ORF8_62	V62L	FALSE	664	V	L	USA_WA-UW-3841_2020	1	1	242	329	35	55	North America	USA	North America	USA	?	Human	2020-03-26	?
ORF8_62	V62L	FALSE	664	V	L	USA_MN-MDH-470_2020	1	1	242	329	35	55	North America	USA	North America	USA	?	Human	2020-04-10	?
ORF8_62	V62L	FALSE	664	V	L	USA_WA-S278_2020	1	1	242	329	35	55	North America	USA	North America	USA	?	Human	2020-03-17	?
ORF8_62	V62L	FALSE	664	V	L	Scotland_EDB799_2020	1	1	242	329	35	55	Europe	United Kingdom	Europe	United Kingdom	?	Human	2020-04-04	?
ORF8_62	V62L	FALSE	664	V	L	Scotland_EDB3658_2020	1	1	242	329	35	55	Europe	United Kingdom	Europe	United Kingdom	?	Human	2020-04-28	?
ORF8_62	V62L	FALSE	664	V	L	England_BRIS-12CC72_2020	1	1	242	329	35	55	Europe	United Kingdom	Europe	United Kingdom	?	Human	2020-04-18	?
ORF8_62	V62L	FALSE	664	V	L	Australia_VIC32_2020	1	1	242	329	35	55	Oceania	Australia	Oceania	Australia	56	Human	2020-03-10	Male
ORF8_62	V62L	FALSE	664	V	L	USA_TX-HMH0126_2020	1	1	242	329	35	55	North America	USA	North America	USA	?	Human	2020-03-20	?
ORF8_62	V62L	FALSE	664	V	L	USA_MA-MGH-00004_2020	1	1	242	329	35	55	North America	USA	North America	USA	?	Human	2020-03-11	?
ORF8_62	V62L	FALSE	664	V	L	England_NORW-E8B0D_2020	1	1	242	329	35	55	Europe	United Kingdom	Europe	United Kingdom	?	Human	2020-04-13	?
ORF8_62	V62L	FALSE	664	V	L	USA_TX-HMH0234_2020	1	1	242	329	35	55	North America	USA	North America	USA	?	Human	2020-03-24	?
ORF8_62	V62L	FALSE	664	V	L	USA_MDH-8137_2020	1	1	242	329	35	55	North America	USA	North America	USA	?	Human	2020-03-13	?
ORF8_62	V62L	FALSE	664	V	L	Australia_VIC53_2020	1	1	242	329	35	55	Oceania	Australia	Oceania	Australia	48	Human	2020-03-12	Male
ORF8_62	V62L	FALSE	664	V	L	USA_FL-BPHL-0240_2020	1	1	242	329	35	55	North America	USA	North America	USA	?	Human	2020-05-02	?
ORF8_62	V62L	FALSE	664	V	L	England_NORW-EB663_2020	1	1	242	329	35	55	Europe	United Kingdom	Europe	United Kingdom	?	Human	2020-05-01	?
ORF8_62	V62L	FALSE	664	V	L	England_NORT-2841E1_2020	1	1	242	329	35	55	Europe	United Kingdom	Europe	United Kingdom	?	Human	2020-03-14	?
ORF8_62	V62L	FALSE	664	V	L	Scotland_EDB6255_2020	1	1	242	329	35	55	Europe	United Kingdom	Europe	United Kingdom	?	Human	2020-06-02	?
ORF8_62	V62L	FALSE	664	V	L	USA_NC_200259_2020	1	1	242	329	35	55	North America	USA	North America	USA	?	Human	2020-03-20	?
ORF8_62	V62L	FALSE	664	V	L	USA_WI-UW-235_2020	1	1	242	329	35	55	North America	USA	North America	USA	?	Human	2020-03-28	?
ORF8_62	V62L	FALSE	664	V	L	England_NORW-E7078_2020	1	1	242	329	35	55	Europe	United Kingdom	Europe	United Kingdom	?	Human	2020-04-19	?
ORF8_62	V62L	FALSE	664	V	L	Australia_VIC150_2020	1	1	242	329	35	55	Oceania	Australia	Oceania	Australia	54	Human	2020-03-17	Male
ORF8_62	V62L	FALSE	664	V	L	Denmark_ALAB-HH-241_2020	1	1	242	329	35	55	Europe	Denmark	Europe	Denmark	?	Human	2020-04-27	?
ORF8_62	V62L	FALSE	664	V	L	USA_TX-HMH0400_2020	1	1	242	329	35	55	North America	USA	North America	USA	?	Human	2020-04-01	?
ORF8_62	V62L	FALSE	664	V	L	USA_MD-HP00113_2020	1	1	242	329	35	55	North America	USA	North America	USA	62	Human	2020-03-14	Male
ORF8_62	V62L	FALSE	664	V	L	USA_NC_200312_2020	1	1	242	329	35	55	North America	USA	North America	USA	?	Human	2020-03-20	?
ORF8_62	V62L	FALSE	664	V	L	NorthernIreland_NIRE-10395C_2020	1	1	242	329	35	55	Europe	United Kingdom	Europe	United Kingdom	?	Human	2020-04-16	?
ORF8_62	V62L	FALSE	664	V	L	USA_WI-UW-245_2020	1	1	242	329	35	55	North America	USA	North America	USA	?	Human	2020-03-28	?
ORF8_62	V62L	FALSE	664	V	L	USA_GA-QDX-53_2020	1	1	242	329	35	55	North America	USA	North America	USA	62	Human	2020-03-13	Female
N_35	A35S	FALSE	33	A	S	USA_WA-UW-10107_2020	0	0	2	31	0	0	North America	USA	North America	USA	?	Human	2020-05-29	?
N_35	A35S	FALSE	33	A	S	USA_NY-PV09490_2020	0	0	2	31	0	0	North America	USA	North America	USA	85	Human	2020-03-20	Female
N_35	A35S	FALSE	33	A	S	USA_WA-UW-10036_2020	0	0	2	31	0	0	North America	USA	North America	USA	?	Human	2020-05-29	?
N_35	A35S	FALSE	33	A	S	USA_WA-UW-10094_2020	0	0	2	31	0	0	North America	USA	North America	USA	?	Human	2020-05-29	?
N_35	A35S	FALSE	33	A	S	USA_WA-UW-10042_2020	0	0	2	31	0	0	North America	USA	North America	USA	?	Human	2020-05-29	?
N_35	A35S	FALSE	33	A	S	USA_WA-UW-10102_2020	0	0	2	31	0	0	North America	USA	North America	USA	?	Human	2020-05-29	?
N_35	A35S	FALSE	33	A	S	England_201620524_2020	0	0	2	31	0	0	Europe	United Kingdom	Europe	United Kingdom	62	Human	2020-04-10	Female
N_35	A35S	FALSE	33	A	S	USA_NY-NYUMC732_2020	0	0	2	31	0	0	North America	USA	North America	USA	51	Human	2020-03-26	Male
N_35	A35S	FALSE	33	A	S	USA_WA-UW-10039_2020	0	0	2	31	0	0	North America	USA	North America	USA	?	Human	2020-05-29	?
N_35	A35S	FALSE	33	A	S	USA_WA-UW-10131_2020	0	0	2	31	0	0	North America	USA	North America	USA	?	Human	2020-05-29	?
N_35	A35S	FALSE	33	A	S	USA_WA-UW-10117_2020	0	0	2	31	0	0	North America	USA	North America	USA	?	Human	2020-05-29	?
N_35	A35S	FALSE	33	A	S	USA_NY-PV09492_2020	0	0	2	31	0	0	North America	USA	North America	USA	68	Human	2020-03-21	Female
N_35	A35S	FALSE	33	A	S	USA_WA-UW-10128_2020	0	0	2	31	0	0	North America	USA	North America	USA	?	Human	2020-05-29	?
N_35	A35S	FALSE	33	A	S	USA_WA-UW-10090_2020	0	0	2	31	0	0	North America	USA	North America	USA	?	Human	2020-05-29	?
N_35	A35S	FALSE	33	A	S	USA_WA-UW-10031_2020	0	0	2	31	0	0	North America	USA	North America	USA	?	Human	2020-05-29	?
N_35	A35S	FALSE	33	A	S	USA_WA-UW-10093_2020	0	0	2	31	0	0	North America	USA	North America	USA	?	Human	2020-05-29	?
N_35	A35S	FALSE	33	A	S	USA_WA-UW-10027_2020	0	0	2	31	0	0	North America	USA	North America	USA	?	Human	2020-05-29	?
N_35	A35S	FALSE	33	A	S	USA_WA-UW-10130_2020	0	0	2	31	0	0	North America	USA	North America	USA	?	Human	2020-05-29	?
N_35	A35S	FALSE	33	A	S	USA_WA-UW-10091_2020	0	0	2	31	0	0	North America	USA	North America	USA	?	Human	2020-05-29	?
N_35	A35S	FALSE	33	A	S	England_NOTT-10FB78_2020	0	0	2	31	0	0	Europe	United Kingdom	Europe	United Kingdom	?	Human	2020-04-07	?
N_35	A35S	FALSE	33	A	S	USA_WA-UW-10028_2020	0	0	2	31	0	0	North America	USA	North America	USA	?	Human	2020-05-29	?
N_35	A35S	FALSE	33	A	S	USA_WA-UW-10129_2020	0	0	2	31	0	0	North America	USA	North America	USA	?	Human	2020-05-29	?
N_35	A35S	FALSE	33	A	S	USA_NJ-NYUMC416_2020	0	0	2	31	0	0	North America	USA	North America	USA	30	Human	2020-03-30	Female
N_35	A35S	FALSE	33	A	S	USA_WA-UW-10138_2020	0	0	2	31	0	0	North America	USA	North America	USA	?	Human	2020-05-29	?
N_35	A35S	FALSE	33	A	S	USA_WA-UW-10040_2020	0	0	2	31	0	0	North America	USA	North America	USA	?	Human	2020-05-29	?
N_35	A35S	FALSE	33	A	S	USA_WA-UW-10127_2020	0	0	2	31	0	0	North America	USA	North America	USA	?	Human	2020-05-29	?
N_35	A35S	FALSE	33	A	S	USA_WA-UW-10106_2020	0	0	2	31	0	0	North America	USA	North America	USA	?	Human	2020-05-29	?
N_35	A35S	FALSE	33	A	S	USA_WA-UW-10118_2020	0	0	2	31	0	0	North America	USA	North America	USA	?	Human	2020-05-29	?
N_35	A35S	FALSE	33	A	S	USA_WA-UW-10088_2020	0	0	2	31	0	0	North America	USA	North America	USA	?	Human	2020-05-29	?
N_35	A35S	FALSE	33	A	S	USA_WA-UW-10029_2020	0	0	2	31	0	0	North America	USA	North America	USA	?	Human	2020-05-29	?
N_35	A35S	FALSE	33	A	S	USA_WA-UW-10089_2020	0	0	2	31	0	0	North America	USA	North America	USA	?	Human	2020-05-29	?
N_35	A35S	FALSE	33	A	S	USA_WA-UW-10108_2020	0	0	2	31	0	0	North America	USA	North America	USA	?	Human	2020-05-29	?
N_35	A35S	FALSE	33	A	S	USA_WA-UW-10114_2020	0	0	2	31	0	0	North America	USA	North America	USA	?	Human	2020-05-29	?
N_324	V324A	FALSE	1	V	A	Belgium_UNJP-0324125_2020	0	0	1	0	0	0	Europe	Belgium	Europe	Belgium	26	Human	2020-03-24	Male
N_364	P364L	FALSE	36	P	L	England_BIRM-5F7FE_2020	0	0	17	17	0	2	Europe	United Kingdom	Europe	United Kingdom	?	Human	2020-05-12	?
N_364	P364L	FALSE	36	P	L	Canada_BC_19100589_2020	0	0	17	17	0	2	North America	Canada	North America	Canada	?	Human	2020-04-20	?
N_364	P364L	FALSE	36	P	L	England_BIRM-60FE3_2020	0	0	17	17	0	2	Europe	United Kingdom	Europe	United Kingdom	?	Human	2020-05-16	?
N_364	P364L	FALSE	36	P	L	Canada_BC_04677077_2020	0	0	17	17	0	2	North America	Canada	North America	Canada	?	Human	2020-05-20	?
N_364	P364L	FALSE	36	P	L	England_BIRM-5F776_2020	0	0	17	17	0	2	Europe	United Kingdom	Europe	United Kingdom	?	Human	2020-05-08	?
N_364	P364L	FALSE	36	P	L	USA_UT-01312_2020	0	0	17	17	0	2	North America	USA	North America	USA	?	Human	2020-04-01	?
N_364	P364L	FALSE	36	P	L	Canada_BC_02803451_2020	0	0	17	17	0	2	North America	Canada	North America	Canada	?	Human	2020-04-20	?
N_364	P364L	FALSE	36	P	L	England_BIRM-60FB6_2020	0	0	17	17	0	2	Europe	United Kingdom	Europe	United Kingdom	?	Human	2020-05-15	?
N_364	P364L	FALSE	36	P	L	England_BIRM-60FC5_2020	0	0	17	17	0	2	Europe	United Kingdom	Europe	United Kingdom	?	Human	2020-05-15	?
N_364	P364L	FALSE	36	P	L	England_BIRM-5F7EF_2020	0	0	17	17	0	2	Europe	United Kingdom	Europe	United Kingdom	?	Human	2020-05-12	?
N_364	P364L	FALSE	36	P	L	USA_NY-QDX-102_2020	0	0	17	17	0	2	North America	USA	North America	USA	51	Human	2020-03-12	Female
N_364	P364L	FALSE	36	P	L	Canada_BC_02281789_2020	0	0	17	17	0	2	North America	Canada	North America	Canada	?	Human	2020-05-20	?
N_364	P364L	FALSE	36	P	L	Canada_BC_00740314_2020	0	0	17	17	0	2	North America	Canada	North America	Canada	?	Human	2020-05-20	?
N_364	P364L	FALSE	36	P	L	England_BIRM-5F961_2020	0	0	17	17	0	2	Europe	United Kingdom	Europe	United Kingdom	?	Human	2020-05-17	?
N_364	P364L	FALSE	36	P	L	Canada_BC_03386598_2020	0	0	17	17	0	2	North America	Canada	North America	Canada	?	Human	2020-04-20	?
N_364	P364L	FALSE	36	P	L	USA_NY-NYUMC887_2020	0	0	17	17	0	2	North America	USA	North America	USA	78	Human	2020-04-30	Male
N_364	P364L	FALSE	36	P	L	England_BIRM-5F099_2020	0	0	17	17	0	2	Europe	United Kingdom	Europe	United Kingdom	?	Human	2020-05-06	?
N_364	P364L	FALSE	36	P	L	England_CAMB-827A7_2020	0	0	17	17	0	2	Europe	United Kingdom	Europe	United Kingdom	?	Human	2020-04-14	?
N_364	P364L	FALSE	36	P	L	England_BIRM-5FA8C_2020	0	0	17	17	0	2	Europe	United Kingdom	Europe	United Kingdom	?	Human	2020-05-07	?
N_364	P364L	FALSE	36	P	L	Canada_BC_07353444_2020	0	0	17	17	0	2	North America	Canada	North America	Canada	?	Human	2020-05-20	?
N_364	P364L	FALSE	36	P	L	England_CAMB-1AB3D0_2020	0	0	17	17	0	2	Europe	United Kingdom	Europe	United Kingdom	?	Human	2020-04-21	?
N_364	P364L	FALSE	36	P	L	Canada_BC_19677621_2020	0	0	17	17	0	2	North America	Canada	North America	Canada	?	Human	2020-04-20	?
N_364	P364L	FALSE	36	P	L	USA_NY-NYUMC674_2020	0	0	17	17	0	2	North America	USA	North America	USA	55	Human	2020-03-18	Male
N_364	P364L	FALSE	36	P	L	Canada_BC_01775252_2020	0	0	17	17	0	2	North America	Canada	North America	Canada	?	Human	2020-05-20	?
N_364	P364L	FALSE	36	P	L	Canada_NB-219_2020	0	0	17	17	0	2	North America	Canada	North America	Canada	?	Human	2020-03-25	?
N_364	P364L	FALSE	36	P	L	USA_CA-CZB042_2020	0	0	17	17	0	2	North America	USA	North America	USA	?	Human	2020-03-25	?
N_364	P364L	FALSE	36	P	L	Canada_BC_26060645_2020	0	0	17	17	0	2	North America	Canada	North America	Canada	?	Human	2020-04-20	?
N_364	P364L	FALSE	36	P	L	England_BIRM-5FA6E_2020	0	0	17	17	0	2	Europe	United Kingdom	Europe	United Kingdom	?	Human	2020-05-10	?
N_364	P364L	FALSE	36	P	L	England_CAMB-7C306_2020	0	0	17	17	0	2	Europe	United Kingdom	Europe	United Kingdom	?	Human	2020-04-14	?
N_364	P364L	FALSE	36	P	L	England_BIRM-6103A_2020	0	0	17	17	0	2	Europe	United Kingdom	Europe	United Kingdom	?	Human	2020-05-27	?
N_364	P364L	FALSE	36	P	L	Canada_BC_22510360_2020	0	0	17	17	0	2	North America	Canada	North America	Canada	?	Human	2020-04-20	?
N_364	P364L	FALSE	36	P	L	England_BIRM-5FA31_2020	0	0	17	17	0	2	Europe	United Kingdom	Europe	United Kingdom	?	Human	2020-05-09	?
N_364	P364L	FALSE	36	P	L	England_BIRM-5FA5F_2020	0	0	17	17	0	2	Europe	United Kingdom	Europe	United Kingdom	?	Human	2020-05-10	?
N_364	P364L	FALSE	36	P	L	Australia_VIC402_2020	0	0	17	17	0	2	Oceania	Australia	Oceania	Australia	19	Human	2020-03-24	Female
N_364	P364L	FALSE	36	P	L	Australia_VIC1111_2020	0	0	17	17	0	2	Oceania	Australia	Oceania	Australia	19	Human	2020-04-07	Female
N_364	P364L	FALSE	36	P	L	England_BIRM-5F925_2020	0	0	17	17	0	2	Europe	United Kingdom	Europe	United Kingdom	?	Human	2020-05-22	?
orf1a_539	E539K	FALSE	1	E	K	Austria_CeMM0388_2020	0	0	1	0	0	0	Europe	Austria	Europe	Austria	37	Human	2020-03-19	Male
orf1a_2250	L2250F	FALSE	1	L	F	Spain_Andalucia201636_2020	0	0	1	0	0	0	Europe	Spain	Europe	Spain	21	Human	2020-03-06	Female
S_1207	E1207A	FALSE	2	E	A	USA_CA-ALSR-0831-IPL_2020	0	0	0	2	0	0	North America	USA	North America	USA	?	Human	2020-04-06	?
S_1207	E1207A	FALSE	2	E	A	USA_CA-ALSR-0508-SAN_2020	0	0	0	2	0	0	North America	USA	North America	USA	?	Human	2020-03-31	?
ORF6_56	Q56R	FALSE	1	Q	R	England_CAMB-785E6_2020	0	0	1	0	0	0	Europe	United Kingdom	Europe	United Kingdom	?	Human	2020-04-05	?
ORF3a_89	T89E	FALSE	1	T	E	Scotland_GCVR-170CF7_2020	0	0	1	0	0	0	Europe	United Kingdom	Europe	United Kingdom	?	Human	2020-03-25	?
orf1b_866	Q866H	FALSE	4	Q	H	England_20144052804_2020	0	0	4	0	0	0	Europe	United Kingdom	Europe	United Kingdom	51	Human	2020-03-31	Female
orf1b_866	Q866H	FALSE	4	Q	H	Netherlands_NoordBrabant_149_2020	0	0	4	0	0	0	Europe	Netherlands	Europe	Netherlands	?	Human	2020-04-27	?
orf1b_866	Q866H	FALSE	4	Q	H	Netherlands_NoordBrabant_47_2020	0	0	4	0	0	0	Europe	Netherlands	Europe	Netherlands	?	Human	2020-03-09	?
orf1b_866	Q866H	FALSE	4	Q	H	England_20149034604_2020	0	0	4	0	0	0	Europe	United Kingdom	Europe	United Kingdom	13	Human	2020-04-03	Female
S_372	A372T	FALSE	2	A	T	England_CAMB-1AB1A9_2020	0	0	2	0	0	0	Europe	United Kingdom	Europe	United Kingdom	?	Human	2020-04-19	?
S_372	A372T	FALSE	2	A	T	England_CAMB-770E6_2020	0	0	2	0	0	0	Europe	United Kingdom	Europe	United Kingdom	?	Human	2020-03-31	?
ORF3a_15	L15X	FALSE	1	L	X	Luxembourg_LNS2156711_2020	0	0	1	0	0	0	Europe	Luxembourg	Europe	Luxembourg	95	Human	2020-04-21	Female
N_380	Q380P	FALSE	4	Q	P	England_CAMB-7F7F8_2020	0	0	4	0	0	0	Europe	United Kingdom	Europe	United Kingdom	?	Human	2020-04-09	?
N_380	Q380P	FALSE	4	Q	P	England_20146005604_2020	0	0	4	0	0	0	Europe	United Kingdom	Europe	United Kingdom	97	Human	2020-04-01	Female
N_380	Q380P	FALSE	4	Q	P	England_CAMB-7962E_2020	0	0	4	0	0	0	Europe	United Kingdom	Europe	United Kingdom	?	Human	2020-04-03	?
N_380	Q380P	FALSE	4	Q	P	England_20146005704_2020	0	0	4	0	0	0	Europe	United Kingdom	Europe	United Kingdom	97	Human	2020-04-01	Female
orf1a_2495	T2495I	FALSE	14	T	I	NorthernIreland_NIRE-103F87_2020	0	0	11	3	0	0	Europe	United Kingdom	Europe	United Kingdom	?	Human	2020-04-08	?
orf1a_2495	T2495I	FALSE	14	T	I	Luxembourg_LNS5069629_2020	0	0	11	3	0	0	Europe	Luxembourg	Europe	Luxembourg	29	Human	2020-03-31	Female
orf1a_2495	T2495I	FALSE	14	T	I	NorthernIreland_NIRE-10428D_2020	0	0	11	3	0	0	Europe	United Kingdom	Europe	United Kingdom	?	Human	2020-04-13	?
orf1a_2495	T2495I	FALSE	14	T	I	USA_LA-GBCL-26513004_2020	0	0	11	3	0	0	North America	USA	North America	USA	?	Human	2020-04-23	?
orf1a_2495	T2495I	FALSE	14	T	I	Serbia_KV77-04_2020	0	0	11	3	0	0	Europe	Serbia	Europe	Serbia	?	Human	2020-04-22	?
orf1a_2495	T2495I	FALSE	14	T	I	Wales_PHWC-356A6_2020	0	0	11	3	0	0	Europe	United Kingdom	Europe	United Kingdom	?	Human	2020-04-25	?
orf1a_2495	T2495I	FALSE	14	T	I	Netherlands_Overijssel_30_2020	0	0	11	3	0	0	Europe	Netherlands	Europe	Netherlands	?	Human	2020-03-22	?
orf1a_2495	T2495I	FALSE	14	T	I	USA_VA-DCLS-0164_2020	0	0	11	3	0	0	North America	USA	North America	USA	?	Human	2020-04-08	?
orf1a_2495	T2495I	FALSE	14	T	I	England_NOTT-110761_2020	0	0	11	3	0	0	Europe	United Kingdom	Europe	United Kingdom	?	Human	2020-04-20	?
orf1a_2495	T2495I	FALSE	14	T	I	NorthernIreland_NIRE-103497_2020	0	0	11	3	0	0	Europe	United Kingdom	Europe	United Kingdom	?	Human	2020-04-17	?
orf1a_2495	T2495I	FALSE	14	T	I	Netherlands_Overijssel_21_2020	0	0	11	3	0	0	Europe	Netherlands	Europe	Netherlands	?	Human	2020-04-14	?
orf1a_2495	T2495I	FALSE	14	T	I	NorthernIreland_NIRE-100B86_2020	0	0	11	3	0	0	Europe	United Kingdom	Europe	United Kingdom	?	Human	2020-04-29	?
orf1a_2495	T2495I	FALSE	14	T	I	USA_LA-GBCL-26629209_2020	0	0	11	3	0	0	North America	USA	North America	USA	?	Human	2020-04-23	?
orf1a_2495	T2495I	FALSE	14	T	I	England_20196113404_2020	0	0	11	3	0	0	Europe	United Kingdom	Europe	United Kingdom	79	Human	2020-05-03	Male
orf1a_4302	T4302T	TRUE	1	T	T	USA_MN136-MDH136_2020	0	0	0	1	0	0	North America	USA	North America	USA	?	Human	2020-03-17	?
N_213	N213N	TRUE	9	N	N	Japan_Donner38_2020	0	0	0	0	9	0	Asia	Japan	Asia	Japan	?	Human	2020-04-15	?
N_213	N213N	TRUE	9	N	N	Japan_Donner20_2020	0	0	0	0	9	0	Asia	Japan	Asia	Japan	?	Human	2020-04-14	?
N_213	N213N	TRUE	9	N	N	Japan_PG-0256_2020	0	0	0	0	9	0	Asia	Japan	Asia	Japan	?	Human	2020-03-21	?
N_213	N213N	TRUE	9	N	N	Japan_Donner18_2020	0	0	0	0	9	0	Asia	Japan	Asia	Japan	?	Human	2020-04-13	?
N_213	N213N	TRUE	9	N	N	Japan_Donner28_2020	0	0	0	0	9	0	Asia	Japan	Asia	Japan	?	Human	2020-03-27	?
N_213	N213N	TRUE	9	N	N	Japan_PG-0285_2020	0	0	0	0	9	0	Asia	Japan	Asia	Japan	?	Human	2020-03-23	?
N_213	N213N	TRUE	9	N	N	Japan_Donner17_2020	0	0	0	0	9	0	Asia	Japan	Asia	Japan	?	Human	2020-04-11	?
N_213	N213N	TRUE	9	N	N	Japan_PG-0589_2020	0	0	0	0	9	0	Asia	Japan	Asia	Japan	?	Human	2020-04-01	?
N_213	N213N	TRUE	9	N	N	Japan_PG-0286_2020	0	0	0	0	9	0	Asia	Japan	Asia	Japan	?	Human	2020-03-23	?
orf1a_1935	I1935I	TRUE	36	I	I	Egypt_CUNCI-HGC6I016_2020	0	2	27	4	3	0	Africa	Egypt	Africa	Egypt	?	Human	2020-06-02	?
orf1a_1935	I1935I	TRUE	36	I	I	Spain_COV001899_2020	0	2	27	4	3	0	Europe	Spain	Europe	Spain	38	Human	2020-03-15	Male
orf1a_1935	I1935I	TRUE	36	I	I	England_CAMB-1B05A5_2020	0	2	27	4	3	0	Europe	United Kingdom	Europe	United Kingdom	?	Human	2020-05-11	?
orf1a_1935	I1935I	TRUE	36	I	I	England_GSTT-265D93A_2020	0	2	27	4	3	0	Europe	United Kingdom	Europe	United Kingdom	?	Human	2020-03-26	?
orf1a_1935	I1935I	TRUE	36	I	I	USA_CA-SR0373_2020	0	2	27	4	3	0	North America	USA	North America	USA	?	Human	2020-04-07	?
orf1a_1935	I1935I	TRUE	36	I	I	England_CAMB-1B0165_2020	0	2	27	4	3	0	Europe	United Kingdom	Europe	United Kingdom	?	Human	2020-05-11	?
orf1a_1935	I1935I	TRUE	36	I	I	England_GSTT-265DA37_2020	0	2	27	4	3	0	Europe	United Kingdom	Europe	United Kingdom	?	Human	2020-03-26	?
orf1a_1935	I1935I	TRUE	36	I	I	USA_VA-DCLS-0091_2020	0	2	27	4	3	0	North America	USA	North America	USA	?	Human	2020-04-02	?
orf1a_1935	I1935I	TRUE	36	I	I	England_201160093_2020	0	2	27	4	3	0	Europe	United Kingdom	Europe	United Kingdom	53	Human	2020-03-10	Female
orf1a_1935	I1935I	TRUE	36	I	I	Sweden_20-50210_2020	0	2	27	4	3	0	Europe	Sweden	Europe	Sweden	24	Human	2020-03-09	Male
orf1a_1935	I1935I	TRUE	36	I	I	England_CAMB-1B0D61_2020	0	2	27	4	3	0	Europe	United Kingdom	Europe	United Kingdom	?	Human	2020-05-11	?
orf1a_1935	I1935I	TRUE	36	I	I	England_CAMB-1B05B4_2020	0	2	27	4	3	0	Europe	United Kingdom	Europe	United Kingdom	?	Human	2020-05-11	?
orf1a_1935	I1935I	TRUE	36	I	I	Mali_M002823_2020	0	2	27	4	3	0	Africa	Mali	Africa	Mali	49	Human	2020-04-14	Male
orf1a_1935	I1935I	TRUE	36	I	I	Israel_701002555_2020	0	2	27	4	3	0	Asia	Israel	Asia	Israel	45	Human	2020-03-26	Female
orf1a_1935	I1935I	TRUE	36	I	I	England_LOND-D420F_2020	0	2	27	4	3	0	Europe	United Kingdom	Europe	United Kingdom	?	Human	2020-04-06	?
orf1a_1935	I1935I	TRUE	36	I	I	England_CAMB-1B0596_2020	0	2	27	4	3	0	Europe	United Kingdom	Europe	United Kingdom	?	Human	2020-05-11	?
orf1a_1935	I1935I	TRUE	36	I	I	Wales_PHWC-25023_2020	0	2	27	4	3	0	Europe	United Kingdom	Europe	United Kingdom	22	Human	2020-03-21	Male
orf1a_1935	I1935I	TRUE	36	I	I	England_CAMB-1B1F1F_2020	0	2	27	4	3	0	Europe	United Kingdom	Europe	United Kingdom	?	Human	2020-05-11	?
orf1a_1935	I1935I	TRUE	36	I	I	Wales_PHWC-2BD80_2020	0	2	27	4	3	0	Europe	United Kingdom	Europe	United Kingdom	?	Human	2020-04-09	?
orf1a_1935	I1935I	TRUE	36	I	I	England_BRIS-12BCA0_2020	0	2	27	4	3	0	Europe	United Kingdom	Europe	United Kingdom	?	Human	2020-05-15	?
orf1a_1935	I1935I	TRUE	36	I	I	England_CAMB-725DD_2020	0	2	27	4	3	0	Europe	United Kingdom	Europe	United Kingdom	?	Human	2020-03-24	?
orf1a_1935	I1935I	TRUE	36	I	I	England_CAMB-80F38_2020	0	2	27	4	3	0	Europe	United Kingdom	Europe	United Kingdom	?	Human	2020-04-15	?
orf1a_1935	I1935I	TRUE	36	I	I	England_CAMB-1B055A_2020	0	2	27	4	3	0	Europe	United Kingdom	Europe	United Kingdom	?	Human	2020-05-11	?
orf1a_1935	I1935I	TRUE	36	I	I	England_GSTT-265D439_2020	0	2	27	4	3	0	Europe	United Kingdom	Europe	United Kingdom	?	Human	2020-03-22	?
orf1a_1935	I1935I	TRUE	36	I	I	Scotland_EDB3894_2020	0	2	27	4	3	0	Europe	United Kingdom	Europe	United Kingdom	?	Human	2020-05-01	?
orf1a_1935	I1935I	TRUE	36	I	I	England_CAMB-1B0569_2020	0	2	27	4	3	0	Europe	United Kingdom	Europe	United Kingdom	?	Human	2020-05-11	?
orf1a_1935	I1935I	TRUE	36	I	I	England_CAMB-1B052D_2020	0	2	27	4	3	0	Europe	United Kingdom	Europe	United Kingdom	?	Human	2020-05-11	?
orf1a_1935	I1935I	TRUE	36	I	I	England_CAMB-1B0138_2020	0	2	27	4	3	0	Europe	United Kingdom	Europe	United Kingdom	?	Human	2020-05-11	?
orf1a_1935	I1935I	TRUE	36	I	I	England_GSTT-265DB9E_2020	0	2	27	4	3	0	Europe	United Kingdom	Europe	United Kingdom	?	Human	2020-03-27	?
orf1a_1935	I1935I	TRUE	36	I	I	Israel_51144342_2020	0	2	27	4	3	0	Asia	Israel	Asia	Israel	92	Human	2020-03-30	Male
orf1a_1935	I1935I	TRUE	36	I	I	Israel_701002666_2020	0	2	27	4	3	0	Asia	Israel	Asia	Israel	42	Human	2020-03-26	Male
orf1a_1935	I1935I	TRUE	36	I	I	England_LOND-D5B5E_2020	0	2	27	4	3	0	Europe	United Kingdom	Europe	United Kingdom	?	Human	2020-04-18	?
orf1a_1935	I1935I	TRUE	36	I	I	USA_LA-BIE-040_2020	0	2	27	4	3	0	North America	USA	North America	USA	60	Human	2020-04-03	Male
orf1a_1935	I1935I	TRUE	36	I	I	USA_WA-UW132_2020	0	2	27	4	3	0	North America	USA	North America	USA	?	Human	2020-03-12	?
orf1a_1935	I1935I	TRUE	36	I	I	England_BRIS-12D4E2_2020	0	2	27	4	3	0	Europe	United Kingdom	Europe	United Kingdom	?	Human	2020-05-05	?
orf1a_1935	I1935I	TRUE	36	I	I	England_GSTT-265DAFB_2020	0	2	27	4	3	0	Europe	United Kingdom	Europe	United Kingdom	?	Human	2020-03-27	?
orf1b_2160	K2160R	FALSE	37	K	R	England_BIRM-5FBC5_2020	0	0	37	0	0	0	Europe	United Kingdom	Europe	United Kingdom	?	Human	2020-05-21	?
orf1b_2160	K2160R	FALSE	37	K	R	England_BIRM-5F58B_2020	0	0	37	0	0	0	Europe	United Kingdom	Europe	United Kingdom	?	Human	2020	?
orf1b_2160	K2160R	FALSE	37	K	R	England_BIRM-60596_2020	0	0	37	0	0	0	Europe	United Kingdom	Europe	United Kingdom	?	Human	2020-05-27	?
orf1b_2160	K2160R	FALSE	37	K	R	England_BIRM-603AB_2020	0	0	37	0	0	0	Europe	United Kingdom	Europe	United Kingdom	?	Human	2020-05-23	?
orf1b_2160	K2160R	FALSE	37	K	R	England_BIRM-60745_2020	0	0	37	0	0	0	Europe	United Kingdom	Europe	United Kingdom	?	Human	2020-06-04	?
orf1b_2160	K2160R	FALSE	37	K	R	England_BIRM-60772_2020	0	0	37	0	0	0	Europe	United Kingdom	Europe	United Kingdom	?	Human	2020-06-04	?
orf1b_2160	K2160R	FALSE	37	K	R	England_BIRM-60718_2020	0	0	37	0	0	0	Europe	United Kingdom	Europe	United Kingdom	?	Human	2020-06-02	?
orf1b_2160	K2160R	FALSE	37	K	R	England_BIRM-60833_2020	0	0	37	0	0	0	Europe	United Kingdom	Europe	United Kingdom	?	Human	2020-06-19	?
orf1b_2160	K2160R	FALSE	37	K	R	England_BIRM-5FBF2_2020	0	0	37	0	0	0	Europe	United Kingdom	Europe	United Kingdom	?	Human	2020-05-20	?
orf1b_2160	K2160R	FALSE	37	K	R	England_BIRM-6062A_2020	0	0	37	0	0	0	Europe	United Kingdom	Europe	United Kingdom	?	Human	2020-05-29	?
orf1b_2160	K2160R	FALSE	37	K	R	England_BIRM-60763_2020	0	0	37	0	0	0	Europe	United Kingdom	Europe	United Kingdom	?	Human	2020-06-04	?
orf1b_2160	K2160R	FALSE	37	K	R	England_BIRM-60675_2020	0	0	37	0	0	0	Europe	United Kingdom	Europe	United Kingdom	?	Human	2020-05-30	?
orf1b_2160	K2160R	FALSE	37	K	R	England_BIRM-5FC0E_2020	0	0	37	0	0	0	Europe	United Kingdom	Europe	United Kingdom	?	Human	2020-05-20	?
orf1b_2160	K2160R	FALSE	37	K	R	England_BIRM-607DC_2020	0	0	37	0	0	0	Europe	United Kingdom	Europe	United Kingdom	?	Human	2020-06-06	?
orf1b_2160	K2160R	FALSE	37	K	R	England_BIRM-5F54F_2020	0	0	37	0	0	0	Europe	United Kingdom	Europe	United Kingdom	?	Human	2020	?
orf1b_2160	K2160R	FALSE	37	K	R	England_BIRM-6045D_2020	0	0	37	0	0	0	Europe	United Kingdom	Europe	United Kingdom	?	Human	2020-05-25	?
orf1b_2160	K2160R	FALSE	37	K	R	England_BIRM-61058_2020	0	0	37	0	0	0	Europe	United Kingdom	Europe	United Kingdom	?	Human	2020-05-27	?
orf1b_2160	K2160R	FALSE	37	K	R	England_BIRM-612AD_2020	0	0	37	0	0	0	Europe	United Kingdom	Europe	United Kingdom	?	Human	2020-06-08	?
orf1b_2160	K2160R	FALSE	37	K	R	England_BIRM-6096D_2020	0	0	37	0	0	0	Europe	United Kingdom	Europe	United Kingdom	?	Human	2020-06-05	?
orf1b_2160	K2160R	FALSE	37	K	R	England_BIRM-60842_2020	0	0	37	0	0	0	Europe	United Kingdom	Europe	United Kingdom	?	Human	2020-06-13	?
orf1b_2160	K2160R	FALSE	37	K	R	England_BIRM-6053C_2020	0	0	37	0	0	0	Europe	United Kingdom	Europe	United Kingdom	?	Human	2020-05-27	?
orf1b_2160	K2160R	FALSE	37	K	R	England_BIRM-6047B_2020	0	0	37	0	0	0	Europe	United Kingdom	Europe	United Kingdom	?	Human	2020-05-26	?
orf1b_2160	K2160R	FALSE	37	K	R	England_BIRM-6088E_2020	0	0	37	0	0	0	Europe	United Kingdom	Europe	United Kingdom	?	Human	2020-06-12	?
orf1b_2160	K2160R	FALSE	37	K	R	England_BIRM-61331_2020	0	0	37	0	0	0	Europe	United Kingdom	Europe	United Kingdom	?	Human	2020-06-13	?
orf1b_2160	K2160R	FALSE	37	K	R	England_BIRM-6097C_2020	0	0	37	0	0	0	Europe	United Kingdom	Europe	United Kingdom	?	Human	2020-06-11	?
orf1b_2160	K2160R	FALSE	37	K	R	England_BIRM-60912_2020	0	0	37	0	0	0	Europe	United Kingdom	Europe	United Kingdom	?	Human	2020-06-06	?
orf1b_2160	K2160R	FALSE	37	K	R	England_BIRM-5F4D9_2020	0	0	37	0	0	0	Europe	United Kingdom	Europe	United Kingdom	?	Human	2020	?
orf1b_2160	K2160R	FALSE	37	K	R	England_BIRM-604B7_2020	0	0	37	0	0	0	Europe	United Kingdom	Europe	United Kingdom	?	Human	2020-05-26	?
orf1b_2160	K2160R	FALSE	37	K	R	England_BIRM-605B4_2020	0	0	37	0	0	0	Europe	United Kingdom	Europe	United Kingdom	?	Human	2020-05-28	?
orf1b_2160	K2160R	FALSE	37	K	R	England_BIRM-6046C_2020	0	0	37	0	0	0	Europe	United Kingdom	Europe	United Kingdom	?	Human	2020-05-25	?
orf1b_2160	K2160R	FALSE	37	K	R	England_BIRM-6095E_2020	0	0	37	0	0	0	Europe	United Kingdom	Europe	United Kingdom	?	Human	2020-06-07	?
orf1b_2160	K2160R	FALSE	37	K	R	England_BIRM-6094F_2020	0	0	37	0	0	0	Europe	United Kingdom	Europe	United Kingdom	?	Human	2020-06-08	?
orf1b_2160	K2160R	FALSE	37	K	R	England_BIRM-5F512_2020	0	0	37	0	0	0	Europe	United Kingdom	Europe	United Kingdom	?	Human	2020	?
orf1b_2160	K2160R	FALSE	37	K	R	England_BIRM-61173_2020	0	0	37	0	0	0	Europe	United Kingdom	Europe	United Kingdom	?	Human	2020-06-02	?
orf1b_2160	K2160R	FALSE	37	K	R	England_BIRM-607FA_2020	0	0	37	0	0	0	Europe	United Kingdom	Europe	United Kingdom	?	Human	2020-06-05	?
orf1b_2160	K2160R	FALSE	37	K	R	England_BIRM-612E9_2020	0	0	37	0	0	0	Europe	United Kingdom	Europe	United Kingdom	?	Human	2020-06-09	?
orf1b_2160	K2160R	FALSE	37	K	R	England_BIRM-608AC_2020	0	0	37	0	0	0	Europe	United Kingdom	Europe	United Kingdom	?	Human	2020-06-09	?
orf1b_58	D58N	FALSE	5	D	N	India_NIV-3472_2020	0	2	0	0	2	1	Asia	India	Asia	India	50	Human	2020-03-17	Male
orf1b_58	D58N	FALSE	5	D	N	Australia_WA30_2020	0	2	0	0	2	1	Oceania	Australia	Oceania	Australia	27	Human	2020-03-21	Male
orf1b_58	D58N	FALSE	5	D	N	Kenya_S338_2020	0	2	0	0	2	1	Africa	Kenya	Africa	Kenya	?	Human	2020-03-29	Male
orf1b_58	D58N	FALSE	5	D	N	Kenya_P226_2020	0	2	0	0	2	1	Africa	Kenya	Africa	Kenya	?	Human	2020-04-04	Male
orf1b_58	D58N	FALSE	5	D	N	Oman_RESP-20-1857_2020	0	2	0	0	2	1	Asia	Oman	Asia	Oman	35	Human	2020-03-15	Male
orf1a_599	A599V	FALSE	16	A	V	England_BIRM-5F70D_2020	0	0	7	6	2	1	Europe	United Kingdom	Europe	United Kingdom	?	Human	2020-05-02	?
orf1a_599	A599V	FALSE	16	A	V	England_BIRM-5F71C_2020	0	0	7	6	2	1	Europe	United Kingdom	Europe	United Kingdom	?	Human	2020-05-02	?
orf1a_599	A599V	FALSE	16	A	V	Netherlands_Zeeland_14_2020	0	0	7	6	2	1	Europe	Netherlands	Europe	Netherlands	?	Human	2020-04-03	?
orf1a_599	A599V	FALSE	16	A	V	NorthernIreland_NIRE-FC632_2020	0	0	7	6	2	1	Europe	United Kingdom	Europe	United Kingdom	?	Human	2020-04-12	?
orf1a_599	A599V	FALSE	16	A	V	USA_UN-UW-672_2020	0	0	7	6	2	1	North America	USA	North America	USA	?	Human	2020-03-12	?
orf1a_599	A599V	FALSE	16	A	V	USA_MA-MGH-00592_2020	0	0	7	6	2	1	North America	USA	North America	USA	?	Human	2020-03-28	?
orf1a_599	A599V	FALSE	16	A	V	USA_UN-UW-629_2020	0	0	7	6	2	1	North America	USA	North America	USA	?	Human	2020-03-12	?
orf1a_599	A599V	FALSE	16	A	V	Spain_Palma2515_2020	0	0	7	6	2	1	Europe	Spain	Europe	Spain	86	Human	2020-03-21	Male
orf1a_599	A599V	FALSE	16	A	V	Australia_WA42_2020	0	0	7	6	2	1	Oceania	Australia	Oceania	Australia	71	Human	2020-04-04	Male
orf1a_599	A599V	FALSE	16	A	V	Israel_13077823_2020	0	0	7	6	2	1	Asia	Israel	Asia	Israel	18	Human	2020-04-04	Female
orf1a_599	A599V	FALSE	16	A	V	England_LIVE-99628_2020	0	0	7	6	2	1	Europe	United Kingdom	Europe	United Kingdom	?	Human	2020-04-08	?
orf1a_599	A599V	FALSE	16	A	V	Japan_PG-0198_2020	0	0	7	6	2	1	Asia	Japan	Asia	Japan	?	Human	2020-03-23	?
orf1a_599	A599V	FALSE	16	A	V	USA_WA-UW286_2020	0	0	7	6	2	1	North America	USA	North America	USA	?	Human	2020-03-15	?
orf1a_599	A599V	FALSE	16	A	V	USA_UN-UW-1403_2020	0	0	7	6	2	1	North America	USA	North America	USA	?	Human	2020-03-16	?
orf1a_599	A599V	FALSE	16	A	V	NorthernIreland_NIRE-1042BA_2020	0	0	7	6	2	1	Europe	United Kingdom	Europe	United Kingdom	?	Human	2020-04-14	?
orf1a_599	A599V	FALSE	16	A	V	USA_UN-UW-686_2020	0	0	7	6	2	1	North America	USA	North America	USA	?	Human	2020-03-12	?
N_235	S235P	FALSE	1	S	P	USA_WA-S33_2020	0	0	0	1	0	0	North America	USA	North America	USA	?	Human	2020-03-01	?
S_288	A288A	TRUE	1	A	A	NorthernIreland_NIRE-FB080_2020	0	0	1	0	0	0	Europe	United Kingdom	Europe	United Kingdom	?	Human	2020-04-07	?
orf1a_146	G146G	TRUE	16	G	G	USA_MI-MDHHS-SC20152_2020	0	0	11	4	0	1	North America	USA	North America	USA	?	Human	2020-03-23	?
orf1a_146	G146G	TRUE	16	G	G	England_NOTT-1100C0_2020	0	0	11	4	0	1	Europe	United Kingdom	Europe	United Kingdom	?	Human	2020-04-10	?
orf1a_146	G146G	TRUE	16	G	G	USA_UT-01694_2020	0	0	11	4	0	1	North America	USA	North America	USA	?	Human	2020-04-13	?
orf1a_146	G146G	TRUE	16	G	G	England_NOTT-110075_2020	0	0	11	4	0	1	Europe	United Kingdom	Europe	United Kingdom	?	Human	2020-04-14	?
orf1a_146	G146G	TRUE	16	G	G	Sweden_20-07737_2020	0	0	11	4	0	1	Europe	Sweden	Europe	Sweden	47	Human	2020-04-23	Female
orf1a_146	G146G	TRUE	16	G	G	Sweden_20-14697_2020	0	0	11	4	0	1	Europe	Sweden	Europe	Sweden	43	Human	2020-05-15	Female
orf1a_146	G146G	TRUE	16	G	G	England_NOTT-110048_2020	0	0	11	4	0	1	Europe	United Kingdom	Europe	United Kingdom	?	Human	2020-04-14	?
orf1a_146	G146G	TRUE	16	G	G	Australia_SAP338_2020	0	0	11	4	0	1	Oceania	Australia	Oceania	Australia	?	Human	2020-03-23	?
orf1a_146	G146G	TRUE	16	G	G	Sweden_20-14696_2020	0	0	11	4	0	1	Europe	Sweden	Europe	Sweden	42	Human	2020-05-15	Male
orf1a_146	G146G	TRUE	16	G	G	England_NOTT-1100A2_2020	0	0	11	4	0	1	Europe	United Kingdom	Europe	United Kingdom	?	Human	2020-04-11	?
orf1a_146	G146G	TRUE	16	G	G	Sweden_20-51387_2020	0	0	11	4	0	1	Europe	Sweden	Europe	Sweden	43	Human	2020-05-12	Male
orf1a_146	G146G	TRUE	16	G	G	USA_MI-MDHHS-SC20262_2020	0	0	11	4	0	1	North America	USA	North America	USA	?	Human	2020-03-27	?
orf1a_146	G146G	TRUE	16	G	G	England_NOTT-10EA30_2020	0	0	11	4	0	1	Europe	United Kingdom	Europe	United Kingdom	97	Human	2020-03-30	Female
orf1a_146	G146G	TRUE	16	G	G	USA_UT-02577_2020	0	0	11	4	0	1	North America	USA	North America	USA	?	Human	2020-04-25	?
orf1a_146	G146G	TRUE	16	G	G	England_NOTT-10FFE5_2020	0	0	11	4	0	1	Europe	United Kingdom	Europe	United Kingdom	?	Human	2020-04-14	?
orf1a_146	G146G	TRUE	16	G	G	Sweden_20-50996_2020	0	0	11	4	0	1	Europe	Sweden	Europe	Sweden	83	Human	2020-04-23	Female
orf1a_1863	I1863V	FALSE	1	I	V	England_OXON-AD779_2020	0	0	1	0	0	0	Europe	United Kingdom	Europe	United Kingdom	?	Human	2020	?
orf1b_295	D295Y	FALSE	3	D	Y	USA_MN-MDH-316_2020	0	0	0	3	0	0	North America	USA	North America	USA	?	Human	2020-03-30	?
orf1b_295	D295Y	FALSE	3	D	Y	USA_WA-S914_2020	0	0	0	3	0	0	North America	USA	North America	USA	?	Human	2020-04-27	?
orf1b_295	D295Y	FALSE	3	D	Y	USA_MN-MDH-336_2020	0	0	0	3	0	0	North America	USA	North America	USA	?	Human	2020-04-02	?
orf1a_3718	V3718A	FALSE	8	V	A	Georgia_Tb-27822_2020	0	0	6	0	2	0	Asia	Georgia	Asia	Georgia	?	Human	2020-06-11	Female
orf1a_3718	V3718A	FALSE	8	V	A	England_CAMB-1ABC4E_2020	0	0	6	0	2	0	Europe	United Kingdom	Europe	United Kingdom	?	Human	2020-04-19	?
orf1a_3718	V3718A	FALSE	8	V	A	England_SHEF-CF252_2020	0	0	6	0	2	0	Europe	United Kingdom	Europe	United Kingdom	?	Human	2020-04-06	?
orf1a_3718	V3718A	FALSE	8	V	A	Georgia_Tb-22208_2020	0	0	6	0	2	0	Asia	Georgia	Asia	Georgia	?	Human	2020-05-29	Female
orf1a_3718	V3718A	FALSE	8	V	A	Spain_Albacete-COV003814_2020	0	0	6	0	2	0	Europe	Spain	Europe	Spain	50	Human	2020-05-25	Female
orf1a_3718	V3718A	FALSE	8	V	A	Wales_PHWC-364D8_2020	0	0	6	0	2	0	Europe	United Kingdom	Europe	United Kingdom	?	Human	2020-04-30	?
orf1a_3718	V3718A	FALSE	8	V	A	England_CAMB-1B4116_2020	0	0	6	0	2	0	Europe	United Kingdom	Europe	United Kingdom	?	Human	2020-06-01	?
orf1a_3718	V3718A	FALSE	8	V	A	England_SHEF-D01D9_2020	0	0	6	0	2	0	Europe	United Kingdom	Europe	United Kingdom	?	Human	2020-04-24	?
S_179	L179L	TRUE	3	L	L	Australia_VIC523_2020	0	0	2	0	0	1	Oceania	Australia	Oceania	Australia	72	Human	2020-03-24	Female
S_179	L179L	TRUE	3	L	L	Spain_COV001076_2020	0	0	2	0	0	1	Europe	Spain	Europe	Spain	?	Human	2020-03-27	?
S_179	L179L	TRUE	3	L	L	Italy_CEINGE-Naples1_2020	0	0	2	0	0	1	Europe	Italy	Europe	Italy	88	Human	2020-05-30	Female
S_182	K182R	FALSE	16	K	R	England_CAMB-1B4B63_2020	0	0	16	0	0	0	Europe	United Kingdom	Europe	United Kingdom	?	Human	2020-06-10	?
S_182	K182R	FALSE	16	K	R	England_CAMB-1B4ADF_2020	0	0	16	0	0	0	Europe	United Kingdom	Europe	United Kingdom	?	Human	2020-06-10	?
S_182	K182R	FALSE	16	K	R	Wales_PHWC-2BE14_2020	0	0	16	0	0	0	Europe	United Kingdom	Europe	United Kingdom	?	Human	2020-04-09	?
S_182	K182R	FALSE	16	K	R	England_CAMB-1B4B45_2020	0	0	16	0	0	0	Europe	United Kingdom	Europe	United Kingdom	?	Human	2020-06-10	?
S_182	K182R	FALSE	16	K	R	England_CAMB-1B4F94_2020	0	0	16	0	0	0	Europe	United Kingdom	Europe	United Kingdom	?	Human	2020-06-18	?
S_182	K182R	FALSE	16	K	R	England_CAMB-1B4B09_2020	0	0	16	0	0	0	Europe	United Kingdom	Europe	United Kingdom	?	Human	2020-06-10	?
S_182	K182R	FALSE	16	K	R	England_CAMB-1B4F67_2020	0	0	16	0	0	0	Europe	United Kingdom	Europe	United Kingdom	?	Human	2020-06-18	?
S_182	K182R	FALSE	16	K	R	England_CAMB-1B4F3A_2020	0	0	16	0	0	0	Europe	United Kingdom	Europe	United Kingdom	?	Human	2020-06-18	?
S_182	K182R	FALSE	16	K	R	England_CAMB-1B4C9D_2020	0	0	16	0	0	0	Europe	United Kingdom	Europe	United Kingdom	?	Human	2020-06-13	?
S_182	K182R	FALSE	16	K	R	England_CAMB-1B4F76_2020	0	0	16	0	0	0	Europe	United Kingdom	Europe	United Kingdom	?	Human	2020-06-18	?
S_182	K182R	FALSE	16	K	R	England_CAMB-1B4FC1_2020	0	0	16	0	0	0	Europe	United Kingdom	Europe	United Kingdom	?	Human	2020-06-18	?
S_182	K182R	FALSE	16	K	R	England_CAMB-1B4AFD_2020	0	0	16	0	0	0	Europe	United Kingdom	Europe	United Kingdom	?	Human	2020-06-10	?
S_182	K182R	FALSE	16	K	R	England_CAMB-1B4B36_2020	0	0	16	0	0	0	Europe	United Kingdom	Europe	United Kingdom	?	Human	2020-06-10	?
S_182	K182R	FALSE	16	K	R	England_CAMB-1B4F1C_2020	0	0	16	0	0	0	Europe	United Kingdom	Europe	United Kingdom	?	Human	2020-06-18	?
S_182	K182R	FALSE	16	K	R	England_CAMB-1B4FA3_2020	0	0	16	0	0	0	Europe	United Kingdom	Europe	United Kingdom	?	Human	2020-06-18	?
S_182	K182R	FALSE	16	K	R	England_CAMB-1B4F49_2020	0	0	16	0	0	0	Europe	United Kingdom	Europe	United Kingdom	?	Human	2020-06-18	?
orf1a_3148	I3148V	FALSE	4	I	V	Wales_PHWC-15C5C9_2020	0	0	2	0	0	2	Europe	United Kingdom	Europe	United Kingdom	?	Human	2020-03-26	?
orf1a_3148	I3148V	FALSE	4	I	V	Australia_VIC639_2020	0	0	2	0	0	2	Oceania	Australia	Oceania	Australia	57	Human	2020-03-29	Male
orf1a_3148	I3148V	FALSE	4	I	V	Australia_VIC1119_2020	0	0	2	0	0	2	Oceania	Australia	Oceania	Australia	42	Human	2020-04-08	Female
orf1a_3148	I3148V	FALSE	4	I	V	England_CAMB-72E4B_2020	0	0	2	0	0	2	Europe	United Kingdom	Europe	United Kingdom	?	Human	2020-03-21	?
ORF8_13	V13I	FALSE	1	V	I	Spain_COV000715_2020	0	0	1	0	0	0	Europe	Spain	Europe	Spain	78	Human	2020-03-08	Female
S_589	P589P	TRUE	1	P	P	Bangladesh_BCSIR-NILMRC_181_2020	0	0	0	0	1	0	Asia	Bangladesh	Asia	Bangladesh	51	Human	2020-06-20	Female
orf1b_1996	T1996M	FALSE	3	T	M	India_InStem_NCBS_0024_2020	0	0	0	2	1	0	Asia	India	Asia	India	?	Human	2020-06-15	?
orf1b_1996	T1996M	FALSE	3	T	M	USA_WI-UW-156_2020	0	0	0	2	1	0	North America	USA	North America	USA	?	Human	2020-03-25	?
orf1b_1996	T1996M	FALSE	3	T	M	USA_WI-UW-336_2020	0	0	0	2	1	0	North America	USA	North America	USA	?	Human	2020-03-25	?
ORF3a_100	G100V	FALSE	2	G	V	India_CCMB_K599_2020	0	0	0	1	1	0	Asia	India	Asia	India	32	Human	2020-04-14	Female
ORF3a_100	G100V	FALSE	2	G	V	USA_IL-UW348_2020	0	0	0	1	1	0	North America	USA	North America	USA	?	Human	2020-03-13	?
orf1b_655	S655S	TRUE	4	S	S	USA_CA-ALSR-0997-IPL_2020	0	0	0	4	0	0	North America	USA	North America	USA	?	Human	2020-04-23	?
orf1b_655	S655S	TRUE	4	S	S	USA_CA-ALSR-0621-IPL_2020	0	0	0	4	0	0	North America	USA	North America	USA	?	Human	2020-04-22	?
orf1b_655	S655S	TRUE	4	S	S	USA_CA-ALSR-1028-IPL_2020	0	0	0	4	0	0	North America	USA	North America	USA	?	Human	2020-04-22	?
orf1b_655	S655S	TRUE	4	S	S	USA_CA-ALSR-0638-IPL_2020	0	0	0	4	0	0	North America	USA	North America	USA	?	Human	2020-04-22	?
orf1a_1611	N1611N	TRUE	1	N	N	USA_WA-UW-1321_2020	0	0	0	1	0	0	North America	USA	North America	USA	?	Human	2020-03-18	?
orf1a_1950	P1950P	TRUE	2	P	P	HongKong_HKPU91-2002_2020	0	0	1	0	1	0	Asia	Hong Kong	Asia	Hong Kong	26	Human	2020-02-26	Male
orf1a_1950	P1950P	TRUE	2	P	P	Belgium_UGent-141_2020	0	0	1	0	1	0	Europe	Belgium	Europe	Belgium	?	Human	2020-04-29	?
orf1b_918	P918L	FALSE	1	P	L	England_LOND-D6C3C_2020	0	0	1	0	0	0	Europe	United Kingdom	Europe	United Kingdom	?	Human	2020-03-30	?
ORF3a_34	T34M	FALSE	3	T	M	Wales_PHWC-2415E_2020	0	0	3	0	0	0	Europe	United Kingdom	Europe	United Kingdom	29	Human	2020-03-16	Female
ORF3a_34	T34M	FALSE	3	T	M	Switzerland_110451_2020	0	0	3	0	0	0	Europe	Switzerland	Europe	Switzerland	?	Human	2020-04-07	?
ORF3a_34	T34M	FALSE	3	T	M	England_OXON-B228F_2020	0	0	3	0	0	0	Europe	United Kingdom	Europe	United Kingdom	?	Human	2020-04-23	?
S_1079	P1079T	FALSE	1	P	T	Japan_DP0654_2020	0	0	0	0	1	0	Asia	Japan	Asia	Japan	?	Human	2020-02-17	?
orf1a_702	A702A	TRUE	2	A	A	England_LIVE-9FC5D_2020	0	0	2	0	0	0	Europe	United Kingdom	Europe	United Kingdom	?	Human	2020-06-01	?
orf1a_702	A702A	TRUE	2	A	A	Wales_PHWC-24BF6_2020	0	0	2	0	0	0	Europe	United Kingdom	Europe	United Kingdom	80	Human	2020-03-20	Male
orf1b_1843	A1843A	TRUE	3	A	A	Wuhan_WHUH003_2020	1	0	0	0	2	0	Asia	China	Asia	China	?	Human	2020-01-22	?
orf1b_1843	A1843A	TRUE	3	A	A	Brazil_CV19_2020	1	0	0	0	2	0	South America	Brazil	South America	Brazil	22	Human	2020-03-16	Male
orf1b_1843	A1843A	TRUE	3	A	A	Wuhan_HBCDC-HB-04_2020	1	0	0	0	2	0	Asia	China	Asia	China	?	Human	2020-01-18	Female
orf1b_414	A414A	TRUE	3	A	A	Belgium_ULG-10220_2020	0	0	2	0	1	0	Europe	Belgium	Europe	Belgium	84	Human	2020-04-07	?
orf1b_414	A414A	TRUE	3	A	A	India_NIV-5118_2020	0	0	2	0	1	0	Asia	India	Asia	India	35	Human	2020-03-26	Male
orf1b_414	A414A	TRUE	3	A	A	England_20142060804_2020	0	0	2	0	1	0	Europe	United Kingdom	Europe	United Kingdom	54	Human	2020-03-30	Female
orf1a_301	R301P	FALSE	1	R	P	Wuhan_WH02_2019	0	0	0	0	1	0	Asia	China	Asia	China	43	Human	2019-12-31	Male
orf1b_2475	V2475G	FALSE	17	V	G	Beijing_DT-travelHU02_2020	0	0	1	0	16	0	Asia	China	Europe	Hungary	28	Human	2020-03-18	Male
orf1b_2475	V2475G	FALSE	17	V	G	India_nimh-10106_2020	0	0	1	0	16	0	Asia	India	Asia	India	24	Human	2020-05-01	Female
orf1b_2475	V2475G	FALSE	17	V	G	Beijing_DT-travelFR01_2020	0	0	1	0	16	0	Asia	China	North America	Canada	40	Human	2020-03-21	Male
orf1b_2475	V2475G	FALSE	17	V	G	India_NCDC7601_CSIR-IGIB_2020	0	0	1	0	16	0	Asia	India	Asia	India	45	Human	2020-05-28	Female
orf1b_2475	V2475G	FALSE	17	V	G	India_nimh-8863_2020	0	0	1	0	16	0	Asia	India	Asia	India	82	Human	2020-04-28	Male
orf1b_2475	V2475G	FALSE	17	V	G	India_nimh-14715_2020	0	0	1	0	16	0	Asia	India	Asia	India	16	Human	2020-05-10	Male
orf1b_2475	V2475G	FALSE	17	V	G	India_nimh-5102_2020	0	0	1	0	16	0	Asia	India	Asia	India	13	Human	2020-04-25	Male
orf1b_2475	V2475G	FALSE	17	V	G	Beijing_DT-travelIT03_2020	0	0	1	0	16	0	Asia	China	Europe	Italy	18	Human	2020-03-07	Female
orf1b_2475	V2475G	FALSE	17	V	G	India_nimh-11070_2020	0	0	1	0	16	0	Asia	India	Asia	India	23	Human	2020-05-04	Male
orf1b_2475	V2475G	FALSE	17	V	G	India_nimh-11877_2020	0	0	1	0	16	0	Asia	India	Asia	India	22	Human	2020-05-06	Male
orf1b_2475	V2475G	FALSE	17	V	G	Beijing_DT-BJ04_2020	0	0	1	0	16	0	Asia	China	Asia	China	37	Human	2020-02-05	Male
orf1b_2475	V2475G	FALSE	17	V	G	India_nimh-11164_2020	0	0	1	0	16	0	Asia	India	Asia	India	45	Human	2020-05-04	Male
orf1b_2475	V2475G	FALSE	17	V	G	Denmark_SSI-04_2020	0	0	1	0	16	0	Europe	Denmark	Europe	Denmark	49	Human	2020-03-02	Male
orf1b_2475	V2475G	FALSE	17	V	G	Beijing_DT-travelAT01_2020	0	0	1	0	16	0	Asia	China	Europe	Austria	40	Human	2020-03-13	Female
orf1b_2475	V2475G	FALSE	17	V	G	India_nimh-0116_2020	0	0	1	0	16	0	Asia	India	Asia	India	28	Human	2020-04-06	Female
orf1b_2475	V2475G	FALSE	17	V	G	Beijing_DT-travelHU03_2020	0	0	1	0	16	0	Asia	China	Europe	Hungary	27	Human	2020-03-20	Female
orf1b_2475	V2475G	FALSE	17	V	G	Beijing_DT-travelIRI01_2020	0	0	1	0	16	0	Asia	China	Europe	Italy	25	Human	2020-03-12	Male
orf1a_1336	G1336H	FALSE	1	G	H	India_NIV-39037_2020	0	0	0	0	1	0	Asia	India	Asia	India	56	Human	2020-05-22	Female
S_960	N960S	FALSE	1	N	S	Brazil_CV50_2020	1	0	0	0	0	0	South America	Brazil	South America	Brazil	44	Human	2020-03-26	Male
orf1a_233	E233E	TRUE	1	E	E	Hungary_SRC-00827_2020	0	0	1	0	0	0	Europe	Hungary	Europe	Hungary	71	Human	2020-03-30	Male
S_778	T778I	FALSE	3	T	I	USA_MD-QDX-113_2020	0	1	0	2	0	0	North America	USA	North America	USA	54	Human	2020-03-13	Male
S_778	T778I	FALSE	3	T	I	SouthAfrica_KRISP-0059_2020	0	1	0	2	0	0	Africa	South Africa	Africa	South Africa	?	Human	2020-04-01	?
S_778	T778I	FALSE	3	T	I	USA_NY-PV09330_2020	0	1	0	2	0	0	North America	USA	North America	USA	78	Human	2020-03-18	Male
orf1a_3753	F3753V	FALSE	5	F	V	NewZealand_20VR1452_2020	0	0	2	1	1	1	Oceania	New Zealand	Oceania	New Zealand	?	Human	2020-03-21	?
orf1a_3753	F3753V	FALSE	5	F	V	England_NORT-28C6BD_2020	0	0	2	1	1	1	Europe	United Kingdom	Europe	United Kingdom	?	Human	2020-05-15	?
orf1a_3753	F3753V	FALSE	5	F	V	Spain_Valencia260_2020	0	0	2	1	1	1	Europe	Spain	Europe	Spain	34	Human	2020-03-26	Female
orf1a_3753	F3753V	FALSE	5	F	V	Taiwan_NTU20_2020	0	0	2	1	1	1	Asia	Taiwan	Europe	Poland	23	Human	2020-03-19	Female
orf1a_3753	F3753V	FALSE	5	F	V	USA_NY-NYUMC27_2020	0	0	2	1	1	1	North America	USA	North America	USA	60	Human	2020-03-17	Female
orf1b_847	I847I	TRUE	1	I	I	Denmark_ALAB-SSI-907_2020	0	0	1	0	0	0	Europe	Denmark	Europe	Denmark	?	Human	2020-03-31	?
orf1a_1724	E1724D	FALSE	1	E	D	England_BRIS-12E733_2020	0	0	1	0	0	0	Europe	United Kingdom	Europe	United Kingdom	?	Human	2020-04-21	?
orf1a_540	A540A	TRUE	2	A	A	England_NORT-29CB24_2020	0	0	2	0	0	0	Europe	United Kingdom	Europe	United Kingdom	?	Human	2020-05-01	?
orf1a_540	A540A	TRUE	2	A	A	England_BIRM-5F08A_2020	0	0	2	0	0	0	Europe	United Kingdom	Europe	United Kingdom	?	Human	2020-05-06	?
orf1b_2254	F2254F	TRUE	3	F	F	Portugal_PT0269_2020	0	0	3	0	0	0	Europe	Portugal	Europe	Portugal	?	Human	2020-04-04	?
orf1b_2254	F2254F	TRUE	3	F	F	Scotland_CVR123_2020	0	0	3	0	0	0	Europe	United Kingdom	Europe	United Kingdom	?	Human	2020-03-13	?
orf1b_2254	F2254F	TRUE	3	F	F	Denmark_ALAB-SSI-586_2020	0	0	3	0	0	0	Europe	Denmark	Europe	Denmark	?	Human	2020-03-30	?
ORF3a_81	C81R	FALSE	1	C	R	India_DRDE115_2020	0	0	0	0	1	0	Asia	India	Asia	India	38	Human	2020-03-31	Male
orf1a_2529	A2529S	FALSE	2	A	S	England_20109038906_2020	0	0	1	0	0	1	Europe	United Kingdom	Europe	United Kingdom	35	Human	2020-03-06	Female
orf1a_2529	A2529S	FALSE	2	A	S	Australia_VIC1437_2020	0	0	1	0	0	1	Oceania	Australia	Oceania	Australia	?	Human	2020-04-18	?
orf1a_1874	T1874I	FALSE	12	T	I	Spain_COV001368_2020	0	0	8	2	1	1	Europe	Spain	Europe	Spain	40	Human	2020-03-12	Male
orf1a_1874	T1874I	FALSE	12	T	I	England_20192009801_2020	0	0	8	2	1	1	Europe	United Kingdom	Europe	United Kingdom	37	Human	2020-05-04	Male
orf1a_1874	T1874I	FALSE	12	T	I	England_20192004301_2020	0	0	8	2	1	1	Europe	United Kingdom	Europe	United Kingdom	75	Human	2020-05-04	Female
orf1a_1874	T1874I	FALSE	12	T	I	England_BRIS-12DA2C_2020	0	0	8	2	1	1	Europe	United Kingdom	Europe	United Kingdom	?	Human	2020-05-07	?
orf1a_1874	T1874I	FALSE	12	T	I	England_20192018201_2020	0	0	8	2	1	1	Europe	United Kingdom	Europe	United Kingdom	88	Human	2020-05-04	Male
orf1a_1874	T1874I	FALSE	12	T	I	India_GBRC182a_2020	0	0	8	2	1	1	Asia	India	Asia	India	49	Human	2020-06-03	Male
orf1a_1874	T1874I	FALSE	12	T	I	Denmark_ALAB-SSI119_2020	0	0	8	2	1	1	Europe	Denmark	Europe	Denmark	?	Human	2020-03-08	?
orf1a_1874	T1874I	FALSE	12	T	I	England_20246130704_2020	0	0	8	2	1	1	Europe	United Kingdom	Europe	United Kingdom	7	Human	2020-06-10	Female
orf1a_1874	T1874I	FALSE	12	T	I	Australia_VIC2060_2020	0	0	8	2	1	1	Oceania	Australia	Oceania	Australia	56	Human	2020-05-10	Male
orf1a_1874	T1874I	FALSE	12	T	I	USA_MA-MGH-00657_2020	0	0	8	2	1	1	North America	USA	North America	USA	?	Human	2020-04-03	?
orf1a_1874	T1874I	FALSE	12	T	I	Belgium_TG-030757_2020	0	0	8	2	1	1	Europe	Belgium	Europe	Belgium	19	Human	2020-03-07	Male
orf1a_1874	T1874I	FALSE	12	T	I	USA_NY-NYUMC136_2020	0	0	8	2	1	1	North America	USA	North America	USA	43	Human	2020-04-01	Female
orf1b_1454	Q1454H	FALSE	14	Q	H	England_BRIS-126AC9_2020	0	0	4	0	8	2	Europe	United Kingdom	Europe	United Kingdom	?	Human	2020-04-10	?
orf1b_1454	Q1454H	FALSE	14	Q	H	Japan_PG-0526_2020	0	0	4	0	8	2	Asia	Japan	Asia	Japan	?	Human	2020-04-04	?
orf1b_1454	Q1454H	FALSE	14	Q	H	Japan_PG-0351_2020	0	0	4	0	8	2	Asia	Japan	Asia	Japan	?	Human	2020-03-27	?
orf1b_1454	Q1454H	FALSE	14	Q	H	England_BRIS-1236E6_2020	0	0	4	0	8	2	Europe	United Kingdom	Europe	United Kingdom	?	Human	2020-04-06	?
orf1b_1454	Q1454H	FALSE	14	Q	H	Australia_VIC967_2020	0	0	4	0	8	2	Oceania	Australia	Oceania	Australia	20	Human	2020-03-27	Male
orf1b_1454	Q1454H	FALSE	14	Q	H	Australia_VIC946_2020	0	0	4	0	8	2	Oceania	Australia	Oceania	Australia	23	Human	2020-03-26	Male
orf1b_1454	Q1454H	FALSE	14	Q	H	Japan_PG-0325_2020	0	0	4	0	8	2	Asia	Japan	Asia	Japan	?	Human	2020-03-23	?
orf1b_1454	Q1454H	FALSE	14	Q	H	Japan_PG-0357_2020	0	0	4	0	8	2	Asia	Japan	Asia	Japan	?	Human	2020-04-01	?
orf1b_1454	Q1454H	FALSE	14	Q	H	Japan_PG-0424_2020	0	0	4	0	8	2	Asia	Japan	Asia	Japan	?	Human	2020-04-04	?
orf1b_1454	Q1454H	FALSE	14	Q	H	England_BRIS-126CB4_2020	0	0	4	0	8	2	Europe	United Kingdom	Europe	United Kingdom	?	Human	2020-04-10	?
orf1b_1454	Q1454H	FALSE	14	Q	H	Japan_PG-0522_2020	0	0	4	0	8	2	Asia	Japan	Asia	Japan	?	Human	2020-03-27	?
orf1b_1454	Q1454H	FALSE	14	Q	H	England_BRIS-126ABA_2020	0	0	4	0	8	2	Europe	United Kingdom	Europe	United Kingdom	?	Human	2020-04-09	?
orf1b_1454	Q1454H	FALSE	14	Q	H	Japan_PG-0523_2020	0	0	4	0	8	2	Asia	Japan	Asia	Japan	?	Human	2020-03-27	?
orf1b_1454	Q1454H	FALSE	14	Q	H	Japan_PG-0531_2020	0	0	4	0	8	2	Asia	Japan	Asia	Japan	?	Human	2020-04-05	?
S_1159	H1159H	TRUE	1	H	H	Scotland_GCVR-17083F_2020	0	0	1	0	0	0	Europe	United Kingdom	Europe	United Kingdom	?	Human	2020-03-25	?
orf1a_80	P80S	FALSE	2	P	S	USA_WA-UW-1677_2020	0	0	1	1	0	0	North America	USA	North America	USA	?	Human	2020-03-20	?
orf1a_80	P80S	FALSE	2	P	S	England_SHEF-CB5E4_2020	0	0	1	1	0	0	Europe	United Kingdom	Europe	United Kingdom	?	Human	2020-03-27	?
orf1b_2083	Y2083C	FALSE	1	Y	C	USA_MN-MDH-1199_2020	0	0	0	1	0	0	North America	USA	North America	USA	?	Human	2020-05-23	?
orf1b_1619	H1619Y	FALSE	5	H	Y	England_OXON-B1AD3_2020	0	0	5	0	0	0	Europe	United Kingdom	Europe	United Kingdom	?	Human	2020	?
orf1b_1619	H1619Y	FALSE	5	H	Y	England_OXON-AE936_2020	0	0	5	0	0	0	Europe	United Kingdom	Europe	United Kingdom	?	Human	2020	?
orf1b_1619	H1619Y	FALSE	5	H	Y	Finland_21A50S11_2020	0	0	5	0	0	0	Europe	Finland	Europe	Finland	21	Human	2020-04-21	Female
orf1b_1619	H1619Y	FALSE	5	H	Y	Wales_PHWC-162F59_2020	0	0	5	0	0	0	Europe	United Kingdom	Europe	United Kingdom	?	Human	2020-06-03	?
orf1b_1619	H1619Y	FALSE	5	H	Y	Wales_PHWC-36AA9_2020	0	0	5	0	0	0	Europe	United Kingdom	Europe	United Kingdom	?	Human	2020-04-30	?
orf1a_1284	P1284S	FALSE	1	P	S	USA_CA-QDX-92_2020	0	0	0	1	0	0	North America	USA	North America	USA	30	Human	2020-03-13	Male
S_660	Y660F	FALSE	1	Y	F	Bangladesh_BCSIR-NILMRC_203_2020	0	0	0	0	1	0	Asia	Bangladesh	Asia	Bangladesh	60	Human	2020-06-20	Male
ORF3a_205	S205G	FALSE	1	S	G	England_LOND-D4551_2020	0	0	1	0	0	0	Europe	United Kingdom	Europe	United Kingdom	?	Human	2020-04-08	?
orf1a_2799	H2799R	FALSE	1	H	R	England_CAMB-7F01B_2020	0	0	1	0	0	0	Europe	United Kingdom	Europe	United Kingdom	?	Human	2020-04-08	?
S_943	S943P	FALSE	6	S	P	Beijing_DT-travelHU01_2020	0	0	0	0	6	0	Asia	China	Europe	Hungary	28	Human	2020-03-19	Female
S_943	S943P	FALSE	6	S	P	Beijing_DT-travelNO01_2020	0	0	0	0	6	0	Asia	China	Europe	Norway	28	Human	2020-03-12	Male
S_943	S943P	FALSE	6	S	P	India_DRDE530_2020	0	0	0	0	6	0	Asia	India	Asia	India	53	Human	2020-04-09	Male
S_943	S943P	FALSE	6	S	P	India_NCDC7554_CSIR-IGIB_2020	0	0	0	0	6	0	Asia	India	Asia	India	37	Human	2020-05-27	Male
S_943	S943P	FALSE	6	S	P	India_NCDC3788_CSIR-IGIB_2020	0	0	0	0	6	0	Asia	India	Asia	India	2	Human	2020-05-20	Male
S_943	S943P	FALSE	6	S	P	Beijing_DT-travelES04_2020	0	0	0	0	6	0	Asia	China	Europe	Spain	48	Human	2020-03-19	Female
S_925	N925N	TRUE	8	N	N	England_CAMB-79B5C_2020	0	0	5	1	2	0	Europe	United Kingdom	Europe	United Kingdom	?	Human	2020-04-02	?
S_925	N925N	TRUE	8	N	N	India_NIV-65847_2020	0	0	5	1	2	0	Asia	India	Asia	India	45	Human	2020-06-16	Female
S_925	N925N	TRUE	8	N	N	USA_LA-EVTL07_2020	0	0	5	1	2	0	North America	USA	North America	USA	67	Human	2020-04-15	Female
S_925	N925N	TRUE	8	N	N	Iceland_563_2020	0	0	5	1	2	0	Europe	Iceland	Europe	Iceland	31	Human	2020-03-28	Female
S_925	N925N	TRUE	8	N	N	Iceland_564_2020	0	0	5	1	2	0	Europe	Iceland	Europe	Iceland	24	Human	2020-03-28	Female
S_925	N925N	TRUE	8	N	N	England_SHEF-CEA6A_2020	0	0	5	1	2	0	Europe	United Kingdom	Europe	United Kingdom	?	Human	2020-03-12	?
S_925	N925N	TRUE	8	N	N	Kazakhstan_16537_2020	0	0	5	1	2	0	Asia	Kazakhstan	Asia	Kazakhstan	35	Human	2020-04-16	Female
S_925	N925N	TRUE	8	N	N	England_20119031604_2020	0	0	5	1	2	0	Europe	United Kingdom	Europe	United Kingdom	32	Human	2020-03-14	Female
orf1a_1404	R1404C	FALSE	9	R	C	USA_CA-CZB-1513_2020	0	0	4	5	0	0	North America	USA	North America	USA	?	Human	2020-04-13	?
orf1a_1404	R1404C	FALSE	9	R	C	USA_CA-CZB-1281_2020	0	0	4	5	0	0	North America	USA	North America	USA	?	Human	2020-04-01	?
orf1a_1404	R1404C	FALSE	9	R	C	NorthernIreland_NIRE-10329D_2020	0	0	4	5	0	0	Europe	United Kingdom	Europe	United Kingdom	?	Human	2020-04-21	?
orf1a_1404	R1404C	FALSE	9	R	C	England_NORW-EB997_2020	0	0	4	5	0	0	Europe	United Kingdom	Europe	United Kingdom	?	Human	2020-05-07	?
orf1a_1404	R1404C	FALSE	9	R	C	England_BRIS-128D46_2020	0	0	4	5	0	0	Europe	United Kingdom	Europe	United Kingdom	?	Human	2020-04-14	?
orf1a_1404	R1404C	FALSE	9	R	C	USA_CA-CZB-1280_2020	0	0	4	5	0	0	North America	USA	North America	USA	?	Human	2020-03-31	?
orf1a_1404	R1404C	FALSE	9	R	C	England_20168032004_2020	0	0	4	5	0	0	Europe	United Kingdom	Europe	United Kingdom	72	Human	2020-04-16	Female
orf1a_1404	R1404C	FALSE	9	R	C	USA_CA-CZB-1508_2020	0	0	4	5	0	0	North America	USA	North America	USA	?	Human	2020-04-01	?
orf1a_1404	R1404C	FALSE	9	R	C	USA_CA-CZB-1046_2020	0	0	4	5	0	0	North America	USA	North America	USA	?	Human	2020-04-04	?
ORF3a_269	T269T	TRUE	6	T	T	USA_WA-UW-2776_2020	0	1	2	1	2	0	North America	USA	North America	USA	?	Human	2020-04-15	?
ORF3a_269	T269T	TRUE	6	T	T	France_HF1989_2020	0	1	2	1	2	0	Europe	France	Europe	France	95	Human	2020-03-04	Male
ORF3a_269	T269T	TRUE	6	T	T	Egypt_CUNCI-HGC4I032_2020	0	1	2	1	2	0	Africa	Egypt	Africa	Egypt	?	Human	2020-06-02	?
ORF3a_269	T269T	TRUE	6	T	T	France_HF2601_2020	0	1	2	1	2	0	Europe	France	Europe	France	68	Human	2020-03-16	Male
ORF3a_269	T269T	TRUE	6	T	T	Bangladesh_BCSIR-NILMRC_198_2020	0	1	2	1	2	0	Asia	Bangladesh	Asia	Bangladesh	50	Human	2020-06-20	Male
ORF3a_269	T269T	TRUE	6	T	T	Bangladesh_BCSIR-NILMRC_210_2020	0	1	2	1	2	0	Asia	Bangladesh	Asia	Bangladesh	22	Human	2020-06-14	Female
orf1a_813	F813F	TRUE	22	F	F	USA_UT-04036_2020	0	1	18	3	0	0	North America	USA	North America	USA	?	Human	2020-05-11	?
orf1a_813	F813F	TRUE	22	F	F	England_NORW-E85C3_2020	0	1	18	3	0	0	Europe	United Kingdom	Europe	United Kingdom	?	Human	2020-04-18	?
orf1a_813	F813F	TRUE	22	F	F	Portugal_PT0349_2020	0	1	18	3	0	0	Europe	Portugal	Europe	Portugal	?	Human	2020-03-18	?
orf1a_813	F813F	TRUE	22	F	F	England_LOND-D51F2_2020	0	1	18	3	0	0	Europe	United Kingdom	Europe	United Kingdom	?	Human	2020-04-14	?
orf1a_813	F813F	TRUE	22	F	F	England_NORW-E6FA9_2020	0	1	18	3	0	0	Europe	United Kingdom	Europe	United Kingdom	?	Human	2020-04-19	?
orf1a_813	F813F	TRUE	22	F	F	England_LOND-D5471_2020	0	1	18	3	0	0	Europe	United Kingdom	Europe	United Kingdom	?	Human	2020-04-15	?
orf1a_813	F813F	TRUE	22	F	F	England_NORW-E9762_2020	0	1	18	3	0	0	Europe	United Kingdom	Europe	United Kingdom	?	Human	2020-04-23	?
orf1a_813	F813F	TRUE	22	F	F	Portugal_PT0332_2020	0	1	18	3	0	0	Europe	Portugal	Europe	Portugal	?	Human	2020-03-18	?
orf1a_813	F813F	TRUE	22	F	F	England_NORW-EADBA_2020	0	1	18	3	0	0	Europe	United Kingdom	Europe	United Kingdom	?	Human	2020-04-29	?
orf1a_813	F813F	TRUE	22	F	F	USA_UT-04037_2020	0	1	18	3	0	0	North America	USA	North America	USA	?	Human	2020-05-11	?
orf1a_813	F813F	TRUE	22	F	F	England_NORW-EAD7E_2020	0	1	18	3	0	0	Europe	United Kingdom	Europe	United Kingdom	?	Human	2020-04-29	?
orf1a_813	F813F	TRUE	22	F	F	Portugal_PT0357_2020	0	1	18	3	0	0	Europe	Portugal	Europe	Portugal	?	Human	2020-03-19	?
orf1a_813	F813F	TRUE	22	F	F	Portugal_PT0617_2020	0	1	18	3	0	0	Europe	Portugal	Europe	Portugal	?	Human	2020-03-17	?
orf1a_813	F813F	TRUE	22	F	F	England_NORW-E9753_2020	0	1	18	3	0	0	Europe	United Kingdom	Europe	United Kingdom	?	Human	2020-04-23	?
orf1a_813	F813F	TRUE	22	F	F	England_NORW-E97BD_2020	0	1	18	3	0	0	Europe	United Kingdom	Europe	United Kingdom	?	Human	2020-04-23	?
orf1a_813	F813F	TRUE	22	F	F	England_NORW-E99B7_2020	0	1	18	3	0	0	Europe	United Kingdom	Europe	United Kingdom	?	Human	2020-04-23	?
orf1a_813	F813F	TRUE	22	F	F	England_NORW-E6EAC_2020	0	1	18	3	0	0	Europe	United Kingdom	Europe	United Kingdom	?	Human	2020	?
orf1a_813	F813F	TRUE	22	F	F	USA_LA-BIE-011_2020	0	1	18	3	0	0	North America	USA	North America	USA	61	Human	2020-04-08	Female
orf1a_813	F813F	TRUE	22	F	F	England_NORW-E97DB_2020	0	1	18	3	0	0	Europe	United Kingdom	Europe	United Kingdom	?	Human	2020-04-23	?
orf1a_813	F813F	TRUE	22	F	F	England_NORW-E93AA_2020	0	1	18	3	0	0	Europe	United Kingdom	Europe	United Kingdom	?	Human	2020-04-25	?
orf1a_813	F813F	TRUE	22	F	F	England_NORW-E9805_2020	0	1	18	3	0	0	Europe	United Kingdom	Europe	United Kingdom	?	Human	2020-04-23	?
orf1a_813	F813F	TRUE	22	F	F	Senegal_57476_2020	0	1	18	3	0	0	Africa	Senegal	Africa	Senegal	7	Human	2020-06-06	Female
orf1a_119	R119C	FALSE	3	R	C	Finland_15A32S5_2020	0	0	2	0	0	0	Europe	Finland	Europe	Finland	31	Human	2020-04-15	Male
orf1a_119	R119C	FALSE	3	R	C	Finland_5A57S4A10_2020	0	0	2	0	0	0	Europe	Finland	Europe	Finland	90	Human	2020-04-05	Female
S_836	Q836H	FALSE	17	Q	H	England_CAMB-1AFB6B_2020	0	0	17	0	0	0	Europe	United Kingdom	Europe	United Kingdom	?	Human	2020-05-04	?
S_836	Q836H	FALSE	17	Q	H	England_CAMB-1AB2B5_2020	0	0	17	0	0	0	Europe	United Kingdom	Europe	United Kingdom	?	Human	2020-04-20	?
S_836	Q836H	FALSE	17	Q	H	England_CAMB-7C403_2020	0	0	17	0	0	0	Europe	United Kingdom	Europe	United Kingdom	?	Human	2020-04-05	?
S_836	Q836H	FALSE	17	Q	H	England_CAMB-1ADB8B_2020	0	0	17	0	0	0	Europe	United Kingdom	Europe	United Kingdom	?	Human	2020-05-03	?
S_836	Q836H	FALSE	17	Q	H	England_CAMB-8458D_2020	0	0	17	0	0	0	Europe	United Kingdom	Europe	United Kingdom	?	Human	2020-04-16	?
S_836	Q836H	FALSE	17	Q	H	England_CAMB-1AFA13_2020	0	0	17	0	0	0	Europe	United Kingdom	Europe	United Kingdom	?	Human	2020-05-02	?
S_836	Q836H	FALSE	17	Q	H	England_CAMB-1ADB30_2020	0	0	17	0	0	0	Europe	United Kingdom	Europe	United Kingdom	?	Human	2020-05-02	?
S_836	Q836H	FALSE	17	Q	H	England_CAMB-1B24E2_2020	0	0	17	0	0	0	Europe	United Kingdom	Europe	United Kingdom	?	Human	2020-05-18	?
S_836	Q836H	FALSE	17	Q	H	England_CAMB-7830A_2020	0	0	17	0	0	0	Europe	United Kingdom	Europe	United Kingdom	?	Human	2020	?
S_836	Q836H	FALSE	17	Q	H	England_CAMB-1B095E_2020	0	0	17	0	0	0	Europe	United Kingdom	Europe	United Kingdom	?	Human	2020-05-04	?
S_836	Q836H	FALSE	17	Q	H	England_CAMB-1AFBA7_2020	0	0	17	0	0	0	Europe	United Kingdom	Europe	United Kingdom	?	Human	2020-05-03	?
S_836	Q836H	FALSE	17	Q	H	England_CAMB-7720E_2020	0	0	17	0	0	0	Europe	United Kingdom	Europe	United Kingdom	?	Human	2020-04-02	?
S_836	Q836H	FALSE	17	Q	H	England_CAMB-7CCA1_2020	0	0	17	0	0	0	Europe	United Kingdom	Europe	United Kingdom	?	Human	2020-04-06	?
S_836	Q836H	FALSE	17	Q	H	England_CAMB-7CB59_2020	0	0	17	0	0	0	Europe	United Kingdom	Europe	United Kingdom	?	Human	2020-04-05	?
S_836	Q836H	FALSE	17	Q	H	England_CAMB-1AD0E6_2020	0	0	17	0	0	0	Europe	United Kingdom	Europe	United Kingdom	?	Human	2020-04-29	?
S_836	Q836H	FALSE	17	Q	H	England_CAMB-7956D_2020	0	0	17	0	0	0	Europe	United Kingdom	Europe	United Kingdom	?	Human	2020-04-03	?
S_836	Q836H	FALSE	17	Q	H	England_CAMB-7F2F7_2020	0	0	17	0	0	0	Europe	United Kingdom	Europe	United Kingdom	?	Human	2020-04-08	?
N_168	P168S	FALSE	35	P	S	Singapore_52_2020	0	0	31	3	1	0	Asia	Singapore	Asia	Singapore	42	Human	2020-03-13	Male
N_168	P168S	FALSE	35	P	S	Scotland_EDB5965_2020	0	0	31	3	1	0	Europe	United Kingdom	Europe	United Kingdom	?	Human	2020-05-04	?
N_168	P168S	FALSE	35	P	S	Scotland_EDB6057_2020	0	0	31	3	1	0	Europe	United Kingdom	Europe	United Kingdom	?	Human	2020-05-08	?
N_168	P168S	FALSE	35	P	S	Scotland_EDB6130_2020	0	0	31	3	1	0	Europe	United Kingdom	Europe	United Kingdom	?	Human	2020-05-13	?
N_168	P168S	FALSE	35	P	S	England_NORW-E9331_2020	0	0	31	3	1	0	Europe	United Kingdom	Europe	United Kingdom	?	Human	2020-04-26	?
N_168	P168S	FALSE	35	P	S	Scotland_EDB4331_2020	0	0	31	3	1	0	Europe	United Kingdom	Europe	United Kingdom	?	Human	2020-04-23	?
N_168	P168S	FALSE	35	P	S	Scotland_EDB6083_2020	0	0	31	3	1	0	Europe	United Kingdom	Europe	United Kingdom	?	Human	2020-05-11	?
N_168	P168S	FALSE	35	P	S	Scotland_EDB6097_2020	0	0	31	3	1	0	Europe	United Kingdom	Europe	United Kingdom	?	Human	2020-05-12	?
N_168	P168S	FALSE	35	P	S	Scotland_EDB6023_2020	0	0	31	3	1	0	Europe	United Kingdom	Europe	United Kingdom	?	Human	2020-05-06	?
N_168	P168S	FALSE	35	P	S	USA_CA-ALSR-0944-SAN_2020	0	0	31	3	1	0	North America	USA	North America	USA	?	Human	2020-03-28	?
N_168	P168S	FALSE	35	P	S	Scotland_EDB6095_2020	0	0	31	3	1	0	Europe	United Kingdom	Europe	United Kingdom	?	Human	2020-05-12	?
N_168	P168S	FALSE	35	P	S	Scotland_EDB6151_2020	0	0	31	3	1	0	Europe	United Kingdom	Europe	United Kingdom	?	Human	2020-05-14	?
N_168	P168S	FALSE	35	P	S	Scotland_EDB5961_2020	0	0	31	3	1	0	Europe	United Kingdom	Europe	United Kingdom	?	Human	2020-05-03	?
N_168	P168S	FALSE	35	P	S	England_20174052404_2020	0	0	31	3	1	0	Europe	United Kingdom	Europe	United Kingdom	89	Human	2020-04-21	Female
N_168	P168S	FALSE	35	P	S	Scotland_EDB6021_2020	0	0	31	3	1	0	Europe	United Kingdom	Europe	United Kingdom	?	Human	2020-05-06	?
N_168	P168S	FALSE	35	P	S	Scotland_EDB4043_2020	0	0	31	3	1	0	Europe	United Kingdom	Europe	United Kingdom	?	Human	2020-04-15	?
N_168	P168S	FALSE	35	P	S	Scotland_EDB5815_2020	0	0	31	3	1	0	Europe	United Kingdom	Europe	United Kingdom	?	Human	2020-04-27	?
N_168	P168S	FALSE	35	P	S	Iceland_164_2020	0	0	31	3	1	0	Europe	Iceland	Europe	Italy	22	Human	2020-03-14	Male
N_168	P168S	FALSE	35	P	S	England_CAMB-7A9CA_2020	0	0	31	3	1	0	Europe	United Kingdom	Europe	United Kingdom	?	Human	2020-04-03	?
N_168	P168S	FALSE	35	P	S	Scotland_EDB6086_2020	0	0	31	3	1	0	Europe	United Kingdom	Europe	United Kingdom	?	Human	2020-05-11	?
N_168	P168S	FALSE	35	P	S	England_CAMB-8214F_2020	0	0	31	3	1	0	Europe	United Kingdom	Europe	United Kingdom	?	Human	2020-04-21	?
N_168	P168S	FALSE	35	P	S	Scotland_EDB5917_2020	0	0	31	3	1	0	Europe	United Kingdom	Europe	United Kingdom	?	Human	2020-04-30	?
N_168	P168S	FALSE	35	P	S	Scotland_EDB5823_2020	0	0	31	3	1	0	Europe	United Kingdom	Europe	United Kingdom	?	Human	2020-04-27	?
N_168	P168S	FALSE	35	P	S	USA_CA-CZB-2122_2020	0	0	31	3	1	0	North America	USA	North America	USA	?	Human	2020-05-22	?
N_168	P168S	FALSE	35	P	S	England_CAMB-8183C_2020	0	0	31	3	1	0	Europe	United Kingdom	Europe	United Kingdom	?	Human	2020-04-12	?
N_168	P168S	FALSE	35	P	S	Scotland_EDB6093_2020	0	0	31	3	1	0	Europe	United Kingdom	Europe	United Kingdom	?	Human	2020-05-12	?
N_168	P168S	FALSE	35	P	S	England_CAMB-7DD52_2020	0	0	31	3	1	0	Europe	United Kingdom	Europe	United Kingdom	?	Human	2020-04-07	?
N_168	P168S	FALSE	35	P	S	England_CAMB-1B3B73_2020	0	0	31	3	1	0	Europe	United Kingdom	Europe	United Kingdom	?	Human	2020-05-27	?
N_168	P168S	FALSE	35	P	S	Scotland_EDB5819_2020	0	0	31	3	1	0	Europe	United Kingdom	Europe	United Kingdom	?	Human	2020-04-27	?
N_168	P168S	FALSE	35	P	S	England_CAMB-1AFBF2_2020	0	0	31	3	1	0	Europe	United Kingdom	Europe	United Kingdom	?	Human	2020-05-03	?
N_168	P168S	FALSE	35	P	S	England_CAMB-1B010B_2020	0	0	31	3	1	0	Europe	United Kingdom	Europe	United Kingdom	?	Human	2020-05-07	?
N_168	P168S	FALSE	35	P	S	Scotland_EDB6038_2020	0	0	31	3	1	0	Europe	United Kingdom	Europe	United Kingdom	?	Human	2020-05-07	?
N_168	P168S	FALSE	35	P	S	USA_CA-ALSR-0701-SAN_2020	0	0	31	3	1	0	North America	USA	North America	USA	?	Human	2020-03-28	?
N_168	P168S	FALSE	35	P	S	Scotland_EDB4226_2020	0	0	31	3	1	0	Europe	United Kingdom	Europe	United Kingdom	?	Human	2020-04-21	?
N_168	P168S	FALSE	35	P	S	Scotland_EDB6129_2020	0	0	31	3	1	0	Europe	United Kingdom	Europe	United Kingdom	?	Human	2020-05-13	?
orf1b_312	F312F	TRUE	2	F	F	USA_LA-GBCL-26492465_2020	0	0	1	1	0	0	North America	USA	North America	USA	?	Human	2020-04-27	?
orf1b_312	F312F	TRUE	2	F	F	England_NOTT-1113F3_2020	0	0	1	1	0	0	Europe	United Kingdom	Europe	United Kingdom	?	Human	2020-05-16	?
S_1156	F1156L	FALSE	3	F	L	England_BRIS-124F08_2020	0	0	3	0	0	0	Europe	United Kingdom	Europe	United Kingdom	?	Human	2020-03-26	?
S_1156	F1156L	FALSE	3	F	L	England_BRIS-124E56_2020	0	0	3	0	0	0	Europe	United Kingdom	Europe	United Kingdom	?	Human	2020-03-27	?
S_1156	F1156L	FALSE	3	F	L	England_OXON-AFF42_2020	0	0	3	0	0	0	Europe	United Kingdom	Europe	United Kingdom	?	Human	2020-04-09	?
orf1b_1407	V1407F	FALSE	4	V	F	USA_WA-UW-4046_2020	0	0	2	1	1	0	North America	USA	North America	USA	?	Human	2020-03-28	?
orf1b_1407	V1407F	FALSE	4	V	F	Thailand_Bangkok_168_2020	0	0	2	1	1	0	Asia	Thailand	Asia	Thailand	33	Human	2020-01-23	?
orf1b_1407	V1407F	FALSE	4	V	F	England_CAMB-83560_2020	0	0	2	1	1	0	Europe	United Kingdom	Europe	United Kingdom	?	Human	2020-04-14	?
orf1b_1407	V1407F	FALSE	4	V	F	NorthernIreland_NIRE-FA740_2020	0	0	2	1	1	0	Europe	United Kingdom	Europe	United Kingdom	?	Human	2020-04-06	?
orf1a_3700	V3700A	FALSE	1	V	A	Scotland_CVR142_2020	0	0	1	0	0	0	Europe	United Kingdom	Europe	United Kingdom	?	Human	2020-03-16	?
N_347	K347N	FALSE	2	K	N	Indonesia_JKT-EIJK04_2020	0	0	1	0	1	0	Asia	Indonesia	Asia	Indonesia	62	Human	2020-04-01	Male
N_347	K347N	FALSE	2	K	N	Croatia_361_Pula_2020	0	0	1	0	1	0	Europe	Croatia	Europe	Croatia	41	Human	2020-03-09	Female
orf1b_1459	S1459S	TRUE	2	S	S	USA_WA-S668_2020	0	0	0	1	1	0	North America	USA	North America	USA	?	Human	2020-04-22	?
orf1b_1459	S1459S	TRUE	2	S	S	Bangladesh_BCSIR-NILMRC_066_2020	0	0	0	1	1	0	Asia	Bangladesh	Asia	Bangladesh	52	Human	2020-05-26	Male
orf1b_370	A370A	TRUE	1	A	A	Sweden_20-04736_2020	0	0	1	0	0	0	Europe	Sweden	Europe	Sweden	53	Human	2020-02-26	Female
orf1b_1330	A1330V	FALSE	9	A	V	England_NORW-E986F_2020	0	0	9	0	0	0	Europe	United Kingdom	Europe	United Kingdom	?	Human	2020-04-29	?
orf1b_1330	A1330V	FALSE	9	A	V	England_NORW-E9850_2020	0	0	9	0	0	0	Europe	United Kingdom	Europe	United Kingdom	?	Human	2020-04-29	?
orf1b_1330	A1330V	FALSE	9	A	V	England_NORW-E995D_2020	0	0	9	0	0	0	Europe	United Kingdom	Europe	United Kingdom	?	Human	2020-04-29	?
orf1b_1330	A1330V	FALSE	9	A	V	England_NORW-E9771_2020	0	0	9	0	0	0	Europe	United Kingdom	Europe	United Kingdom	?	Human	2020-04-29	?
orf1b_1330	A1330V	FALSE	9	A	V	England_NORW-E9708_2020	0	0	9	0	0	0	Europe	United Kingdom	Europe	United Kingdom	?	Human	2020-04-29	?
orf1b_1330	A1330V	FALSE	9	A	V	England_NORW-E99A8_2020	0	0	9	0	0	0	Europe	United Kingdom	Europe	United Kingdom	?	Human	2020-04-29	?
orf1b_1330	A1330V	FALSE	9	A	V	England_NORW-E9735_2020	0	0	9	0	0	0	Europe	United Kingdom	Europe	United Kingdom	?	Human	2020-04-29	?
orf1b_1330	A1330V	FALSE	9	A	V	England_NORW-E9058_2020	0	0	9	0	0	0	Europe	United Kingdom	Europe	United Kingdom	?	Human	2020-04-25	?
orf1b_1330	A1330V	FALSE	9	A	V	Wales_PHWC-2BD26_2020	0	0	9	0	0	0	Europe	United Kingdom	Europe	United Kingdom	?	Human	2020-04-07	?
orf1a_4325	S4325S	TRUE	2	S	S	England_EXET-1373D9_2020	1	0	1	0	0	0	Europe	United Kingdom	Europe	United Kingdom	?	Human	2020-03-25	?
orf1a_4325	S4325S	TRUE	2	S	S	Colombia_GVI-97210_2020	1	0	1	0	0	0	South America	Colombia	South America	Colombia	22	Human	2020-04-03	Female
orf1a_2016	T2016R	FALSE	2	T	R	Greece_248_32261_2020	0	0	2	0	0	0	Europe	Greece	Europe	Greece	?	Human	2020-03-10	?
orf1a_2016	T2016R	FALSE	2	T	R	Greece_133_2020	0	0	2	0	0	0	Europe	Greece	Europe	Greece	?	Human	2020-03-09	?
orf1a_2721	L2721L	TRUE	2	L	L	USA_CA-ALSR-1062-SAN_2020	0	0	0	2	0	0	North America	USA	North America	USA	?	Human	2020-06-20	?
orf1a_2721	L2721L	TRUE	2	L	L	USA_CA-ALSR-1036-SAN_2020	0	0	0	2	0	0	North America	USA	North America	USA	?	Human	2020-06-21	?
orf1a_1567	T1567T	TRUE	2	T	T	England_CAMB-77347_2020	0	0	2	0	0	0	Europe	United Kingdom	Europe	United Kingdom	?	Human	2020-03-31	?
orf1a_1567	T1567T	TRUE	2	T	T	Wales_PHWC-2F26F_2020	0	0	2	0	0	0	Europe	United Kingdom	Europe	United Kingdom	?	Human	2020-04-06	?
S_830	D830N	FALSE	1	D	N	France_CIBU-200634_2020	0	0	1	0	0	0	Europe	France	Europe	France	80	Human	2020-04-01	Male
orf1a_1428	K1428R	FALSE	10	K	R	Denmark_ALAB-SSI-575_2020	0	0	9	0	1	0	Europe	Denmark	Europe	Denmark	?	Human	2020-03-28	?
orf1a_1428	K1428R	FALSE	10	K	R	Denmark_ALAB-SSI-604_2020	0	0	9	0	1	0	Europe	Denmark	Europe	Denmark	?	Human	2020-03-27	?
orf1a_1428	K1428R	FALSE	10	K	R	Japan_PG-0493_2020	0	0	9	0	1	0	Asia	Japan	Asia	Japan	?	Human	2020-04-06	?
orf1a_1428	K1428R	FALSE	10	K	R	Denmark_ALAB-SSI458_2020	0	0	9	0	1	0	Europe	Denmark	Europe	Denmark	?	Human	2020-03-25	?
orf1a_1428	K1428R	FALSE	10	K	R	Denmark_ALAB-SSI-558_2020	0	0	9	0	1	0	Europe	Denmark	Europe	Denmark	?	Human	2020-03-29	?
orf1a_1428	K1428R	FALSE	10	K	R	Denmark_ALAB-SSI-605_2020	0	0	9	0	1	0	Europe	Denmark	Europe	Denmark	?	Human	2020-03-27	?
orf1a_1428	K1428R	FALSE	10	K	R	Denmark_ALAB-SSI439_2020	0	0	9	0	1	0	Europe	Denmark	Europe	Denmark	?	Human	2020-03-25	?
orf1a_1428	K1428R	FALSE	10	K	R	Denmark_ALAB-SSI-767_2020	0	0	9	0	1	0	Europe	Denmark	Europe	Denmark	?	Human	2020-03-20	?
orf1a_1428	K1428R	FALSE	10	K	R	Denmark_ALAB-SSI-573_2020	0	0	9	0	1	0	Europe	Denmark	Europe	Denmark	?	Human	2020-03-27	?
orf1a_1428	K1428R	FALSE	10	K	R	England_SHEF-CB53F_2020	0	0	9	0	1	0	Europe	United Kingdom	Europe	United Kingdom	?	Human	2020-06-19	?
orf1b_597	Y597Y	TRUE	1	Y	Y	England_20182004604_2020	0	0	1	0	0	0	Europe	United Kingdom	Europe	United Kingdom	54	Human	2020-04-24	Female
S_785	V785F	FALSE	1	V	F	Guangdong_ZH-N22-P0059_2020	0	0	0	0	1	0	Asia	China	Asia	China	65	Human	2020-02-28	Male
orf1b_2419	L2419P	FALSE	1	L	P	USA_NC_200459_2020	0	0	0	1	0	0	North America	USA	North America	USA	?	Human	2020-04-20	?
orf1b_1985	S1985P	FALSE	3	S	P	Scotland_CVR113_2020	0	0	1	0	2	0	Europe	United Kingdom	Europe	United Kingdom	?	Human	2020-03-15	?
orf1b_1985	S1985P	FALSE	3	S	P	Japan_PG-0437_2020	0	0	1	0	2	0	Asia	Japan	Asia	Japan	?	Human	2020-03-12	?
orf1b_1985	S1985P	FALSE	3	S	P	India_NCDC-3934_2020	0	0	1	0	2	0	Asia	India	Asia	India	13	Human	2020-04-09	Male
orf1a_3483	L3483L	TRUE	1	L	L	India_NIV-64877_2020	0	0	0	0	1	0	Asia	India	Asia	India	14	Human	2020-06-16	Male
orf1a_2199	A2199E	FALSE	1	A	E	India_NIV-5815-1_2020	0	0	0	0	1	0	Asia	India	Asia	India	64	Human	2020-04-12	Male
orf1b_30	N30Y	FALSE	1	N	Y	Shangrao_JX1178_2020	0	0	0	0	1	0	Asia	China	Asia	China	60	Human	2020-02-03	Male
orf1b_144	D144D	TRUE	1	D	D	England_NORT-29DD4B_2020	0	0	1	0	0	0	Europe	United Kingdom	Europe	United Kingdom	?	Human	2020-05-07	?
orf1b_2510	G2510C	FALSE	12	G	C	England_CAMB-1B5027_2020	0	0	8	3	0	1	Europe	United Kingdom	Europe	United Kingdom	?	Human	2020-06-21	?
orf1b_2510	G2510C	FALSE	12	G	C	Wales_PHWC-30EC1_2020	0	0	8	3	0	1	Europe	United Kingdom	Europe	United Kingdom	?	Human	2020-04-10	?
orf1b_2510	G2510C	FALSE	12	G	C	Belgium_ULG-10007_2020	0	0	8	3	0	1	Europe	Belgium	Europe	Belgium	80	Human	2020-03-30	Female
orf1b_2510	G2510C	FALSE	12	G	C	Luxembourg_LNS3588186_2020	0	0	8	3	0	1	Europe	Luxembourg	Europe	Luxembourg	33	Human	2020-03-15	Male
orf1b_2510	G2510C	FALSE	12	G	C	Australia_VIC800_2020	0	0	8	3	0	1	Oceania	Australia	Oceania	Australia	55	Human	2020-04-01	Male
orf1b_2510	G2510C	FALSE	12	G	C	USA_FL-BPHL-0326_2020	0	0	8	3	0	1	North America	USA	North America	USA	?	Human	2020-04-16	?
orf1b_2510	G2510C	FALSE	12	G	C	Luxembourg_LNS5444595_2020	0	0	8	3	0	1	Europe	Luxembourg	Europe	Luxembourg	67	Human	2020-04-07	Male
orf1b_2510	G2510C	FALSE	12	G	C	Belgium_ULG-4163_2020	0	0	8	3	0	1	Europe	Belgium	Europe	Belgium	29	Human	2020-03-23	Female
orf1b_2510	G2510C	FALSE	12	G	C	USA_FL-BPHL-0228_2020	0	0	8	3	0	1	North America	USA	North America	USA	?	Human	2020-04-22	?
orf1b_2510	G2510C	FALSE	12	G	C	USA_FL-BPHL-0368_2020	0	0	8	3	0	1	North America	USA	North America	USA	?	Human	2020-04-23	?
orf1b_2510	G2510C	FALSE	12	G	C	Wales_PHWC-3081E_2020	0	0	8	3	0	1	Europe	United Kingdom	Europe	United Kingdom	?	Human	2020-04-08	?
orf1b_2510	G2510C	FALSE	12	G	C	Sweden_20-51891_2020	0	0	8	3	0	1	Europe	Sweden	Europe	Sweden	50	Human	2020-06-03	Female
orf1a_229	Y229C	FALSE	1	Y	C	Canada_BC_13086747_2020	0	0	0	1	0	0	North America	Canada	North America	Canada	?	Human	2020-04-20	?
S_19	T19S	FALSE	1	T	S	CostaRica_01_2020	0	0	0	1	0	0	North America	Costa Rica	North America	Costa Rica	47	Human	2020-03-16	Male
orf1b_440	A440T	FALSE	2	A	T	Colombia_GVI-98290_2020	1	0	1	0	0	0	South America	Colombia	South America	Colombia	42	Human	2020-04-05	Male
orf1b_440	A440T	FALSE	2	A	T	England_NOTT-10ECEF_2020	1	0	1	0	0	0	Europe	United Kingdom	Europe	United Kingdom	?	Human	2020-03-28	?
orf1a_3812	D3812D	TRUE	2	D	D	England_CAMB-84F70_2020	0	0	2	0	0	0	Europe	United Kingdom	Europe	United Kingdom	?	Human	2020-03-11	?
orf1a_3812	D3812D	TRUE	2	D	D	England_CAMB-742A7_2020	0	0	2	0	0	0	Europe	United Kingdom	Europe	United Kingdom	?	Human	2020-03-17	?
orf1a_3159	N3159S	FALSE	2	N	S	England_CAMB-1AF71C_2020	0	0	2	0	0	0	Europe	United Kingdom	Europe	United Kingdom	?	Human	2020-04-30	?
orf1a_3159	N3159S	FALSE	2	N	S	England_CAMB-1B3F95_2020	0	0	2	0	0	0	Europe	United Kingdom	Europe	United Kingdom	?	Human	2020-05-31	?
ORF7a_95	E95K	FALSE	4	E	K	India_NIV-65847_2020	0	0	0	0	4	0	Asia	India	Asia	India	45	Human	2020-06-16	Female
ORF7a_95	E95K	FALSE	4	E	K	India_GBRC183b_2020	0	0	0	0	4	0	Asia	India	Asia	India	60	Human	2020-06-03	Female
ORF7a_95	E95K	FALSE	4	E	K	India_GBRC183a_2020	0	0	0	0	4	0	Asia	India	Asia	India	60	Human	2020-06-03	Female
ORF7a_95	E95K	FALSE	4	E	K	India_NIV-37681_2020	0	0	0	0	4	0	Asia	India	Asia	India	65	Human	2020-05-21	Male
orf1a_570	L570L	TRUE	11	L	L	England_LIVE-9DB25_2020	0	0	8	3	0	0	Europe	United Kingdom	Europe	United Kingdom	?	Human	2020-04-29	?
orf1a_570	L570L	TRUE	11	L	L	England_LCST-24D7035_2020	0	0	8	3	0	0	Europe	United Kingdom	Europe	United Kingdom	?	Human	2020-06-17	?
orf1a_570	L570L	TRUE	11	L	L	England_NORW-E8E13_2020	0	0	8	3	0	0	Europe	United Kingdom	Europe	United Kingdom	?	Human	2020-04-25	?
orf1a_570	L570L	TRUE	11	L	L	Spain_ACoruna_011_2020	0	0	8	3	0	0	Europe	Spain	Europe	Spain	?	Human	2020-05-12	Unknown
orf1a_570	L570L	TRUE	11	L	L	England_BRIS-125FF8_2020	0	0	8	3	0	0	Europe	United Kingdom	Europe	United Kingdom	?	Human	2020-04-09	?
orf1a_570	L570L	TRUE	11	L	L	USA_WI-GMF-00822_2020	0	0	8	3	0	0	North America	USA	North America	USA	?	Human	2020-04-08	?
orf1a_570	L570L	TRUE	11	L	L	USA_NY-NYUMC765_2020	0	0	8	3	0	0	North America	USA	North America	USA	69	Human	2020-03-21	Female
orf1a_570	L570L	TRUE	11	L	L	England_LIVE-9E034_2020	0	0	8	3	0	0	Europe	United Kingdom	Europe	United Kingdom	?	Human	2020-04-03	?
orf1a_570	L570L	TRUE	11	L	L	Spain_ACoruna_006_2020	0	0	8	3	0	0	Europe	Spain	Europe	Spain	?	Human	2020-05-10	Unknown
orf1a_570	L570L	TRUE	11	L	L	USA_MI-MDHHS-SC20514_2020	0	0	8	3	0	0	North America	USA	North America	USA	?	Human	2020-04-12	?
orf1a_570	L570L	TRUE	11	L	L	Spain_Albacete-COV003850_2020	0	0	8	3	0	0	Europe	Spain	Europe	Spain	63	Human	2020-04-02	Male
orf1a_820	P820L	FALSE	14	P	L	Spain_COV001405_2020	0	0	13	0	1	0	Europe	Spain	Europe	Spain	73	Human	2020-03-20	Male
orf1a_820	P820L	FALSE	14	P	L	England_LIVE-9EAEB_2020	0	0	13	0	1	0	Europe	United Kingdom	Europe	United Kingdom	?	Human	2020-04-05	?
orf1a_820	P820L	FALSE	14	P	L	England_LIVE-9B529_2020	0	0	13	0	1	0	Europe	United Kingdom	Europe	United Kingdom	?	Human	2020-04-02	?
orf1a_820	P820L	FALSE	14	P	L	England_20144008204_2020	0	0	13	0	1	0	Europe	United Kingdom	Europe	United Kingdom	49	Human	2020-03-31	Male
orf1a_820	P820L	FALSE	14	P	L	England_LIVE-9EE49_2020	0	0	13	0	1	0	Europe	United Kingdom	Europe	United Kingdom	?	Human	2020-04-06	?
orf1a_820	P820L	FALSE	14	P	L	UnitedArabEmirates_L6627_2020	0	0	13	0	1	0	Asia	United Arab Emirates	Asia	United Arab Emirates	29	Human	2020-02-25	Male
orf1a_820	P820L	FALSE	14	P	L	England_LIVE-9EC21_2020	0	0	13	0	1	0	Europe	United Kingdom	Europe	United Kingdom	?	Human	2020-04-04	?
orf1a_820	P820L	FALSE	14	P	L	England_LIVE-9C388_2020	0	0	13	0	1	0	Europe	United Kingdom	Europe	United Kingdom	?	Human	2020-03-29	?
orf1a_820	P820L	FALSE	14	P	L	Germany_BAV-MVP0044_2020	0	0	13	0	1	0	Europe	Germany	Europe	Germany	63	Human	2020-04-11	Male
orf1a_820	P820L	FALSE	14	P	L	England_20146010404_2020	0	0	13	0	1	0	Europe	United Kingdom	Europe	United Kingdom	49	Human	2020-04-01	Male
orf1a_820	P820L	FALSE	14	P	L	England_20144008304_2020	0	0	13	0	1	0	Europe	United Kingdom	Europe	United Kingdom	49	Human	2020-03-31	Male
orf1a_820	P820L	FALSE	14	P	L	England_LIVE-9F30D_2020	0	0	13	0	1	0	Europe	United Kingdom	Europe	United Kingdom	?	Human	2020-05-01	?
orf1a_820	P820L	FALSE	14	P	L	England_LIVE-99EF3_2020	0	0	13	0	1	0	Europe	United Kingdom	Europe	United Kingdom	?	Human	2020-04-14	?
orf1a_820	P820L	FALSE	14	P	L	England_20139035104_2020	0	0	13	0	1	0	Europe	United Kingdom	Europe	United Kingdom	68	Human	2020-03-27	Male
ORF8_63	D63G	FALSE	3	D	G	Belgium_ULG-10063_2020	0	0	3	0	0	0	Europe	Belgium	Europe	Belgium	?	Human	2020-03-22	?
ORF8_63	D63G	FALSE	3	D	G	Belgium_ULG-10108_2020	0	0	3	0	0	0	Europe	Belgium	Europe	Belgium	?	Human	2020-03-17	?
ORF8_63	D63G	FALSE	3	D	G	Belgium_ULG-10107_2020	0	0	3	0	0	0	Europe	Belgium	Europe	Belgium	?	Human	2020-04-07	?
orf1a_3017	V3017F	FALSE	4	V	F	Netherlands_NA_22_2020	0	0	4	0	0	0	Europe	Netherlands	Europe	Netherlands	?	Human	2020-03-08	?
orf1a_3017	V3017F	FALSE	4	V	F	England_20172002504_2020	0	0	4	0	0	0	Europe	United Kingdom	Europe	United Kingdom	89	Human	2020-04-19	Female
orf1a_3017	V3017F	FALSE	4	V	F	Finland_6A937SIIB_2020	0	0	4	0	0	0	Europe	Finland	Europe	Finland	55	Human	2020-04-06	Male
orf1a_3017	V3017F	FALSE	4	V	F	England_20172002604_2020	0	0	4	0	0	0	Europe	United Kingdom	Europe	United Kingdom	89	Human	2020-04-19	Female
orf1a_1230	K1230K	TRUE	2	K	K	India_GBRC9_2020	0	1	0	0	1	0	Asia	India	Asia	India	65	Human	2020-04-21	Male
orf1a_1230	K1230K	TRUE	2	K	K	SouthAfrica_KRISP-0298_2020	0	1	0	0	1	0	Africa	South Africa	Africa	South Africa	42	Human	2020-06-26	Female
orf1a_2185	S2185N	FALSE	1	S	N	Spain_Granada-COV003034_2020	0	0	1	0	0	0	Europe	Spain	Europe	Spain	76	Human	2020-04-06	Male
orf1a_2230	I2230T	FALSE	3	I	T	Wales_PHWC-2A3BC_2020	0	0	3	0	0	0	Europe	United Kingdom	Europe	United Kingdom	?	Human	2020-04-05	?
orf1a_2230	I2230T	FALSE	3	I	T	Wales_PHWC-16440D_2020	0	0	3	0	0	0	Europe	United Kingdom	Europe	United Kingdom	?	Human	2020-04-30	?
orf1a_2230	I2230T	FALSE	3	I	T	Wales_PHWC-25120_2020	0	0	3	0	0	0	Europe	United Kingdom	Europe	United Kingdom	97	Human	2020-03-22	Male
orf1a_1288	G1288C	FALSE	1	G	C	Wuhan_WH02_2019	0	0	0	0	1	0	Asia	China	Asia	China	43	Human	2019-12-31	Male
orf1a_2880	D2880D	TRUE	2	D	D	France_IDF4432_2020	0	0	2	0	0	0	Europe	France	Europe	France	34	Human	2020-03-23	Female
orf1a_2880	D2880D	TRUE	2	D	D	England_BRIS-12715A_2020	0	0	2	0	0	0	Europe	United Kingdom	Europe	United Kingdom	?	Human	2020-04-23	?
orf1b_2304	G2304V	FALSE	2	G	V	USA_CT-Yale-247_2020	0	0	1	1	0	0	North America	USA	North America	USA	?	Human	2020-04-01	?
orf1b_2304	G2304V	FALSE	2	G	V	Scotland_EDB4613_2020	0	0	1	1	0	0	Europe	United Kingdom	Europe	United Kingdom	?	Human	2020-05-07	?
orf1a_2451	N2451N	TRUE	1	N	N	England_CAMB-7B96F_2020	0	0	1	0	0	0	Europe	United Kingdom	Europe	United Kingdom	?	Human	2020-04-04	?
orf1b_363	L363F	FALSE	5	L	F	USA_FL-BPHL-0168_2020	0	0	0	4	1	0	North America	USA	North America	USA	?	Human	2020-04-03	?
orf1b_363	L363F	FALSE	5	L	F	USA_CA-CSMC39_2020	0	0	0	4	1	0	North America	USA	North America	USA	66	Human	2020-04-03	Female
orf1b_363	L363F	FALSE	5	L	F	Wuhan_HB-WH4-194_2020	0	0	0	4	1	0	Asia	China	Asia	China	?	Human	2020-03-24	?
orf1b_363	L363F	FALSE	5	L	F	PuertoRico_CDC-S8_2020	0	0	0	4	1	0	North America	USA	North America	USA	?	Human	2020-03-23	?
orf1b_363	L363F	FALSE	5	L	F	USA_NH_0029_2020	0	0	0	4	1	0	North America	USA	North America	USA	72	Human	2020-03-06	Male
S_496	G496C	FALSE	1	G	C	SouthAfrica_KRISP-0310_2020	0	1	0	0	0	0	Africa	South Africa	Africa	South Africa	33	Human	2020-06-24	Female
orf1a_30	G30G	TRUE	20	G	G	USA_MI-MDHHS-SC20888_2020	0	3	2	13	2	0	North America	USA	North America	USA	?	Human	2020-05-17	?
orf1a_30	G30G	TRUE	20	G	G	SouthAfrica_KRISP-0127_2020	0	3	2	13	2	0	Africa	South Africa	Africa	South Africa	35	Human	2020-05-13	?
orf1a_30	G30G	TRUE	20	G	G	USA_MI-MDHHS-SC20690_2020	0	3	2	13	2	0	North America	USA	North America	USA	?	Human	2020-05-20	?
orf1a_30	G30G	TRUE	20	G	G	India_GBRC274_2020	0	3	2	13	2	0	Asia	India	Asia	India	85	Human	2020-06-13	Male
orf1a_30	G30G	TRUE	20	G	G	USA_MI-MDHHS-SC20692_2020	0	3	2	13	2	0	North America	USA	North America	USA	?	Human	2020-05-20	?
orf1a_30	G30G	TRUE	20	G	G	USA_MI-MDHHS-SC20691_2020	0	3	2	13	2	0	North America	USA	North America	USA	?	Human	2020-05-20	?
orf1a_30	G30G	TRUE	20	G	G	USA_MI-MDHHS-SC20813_2020	0	3	2	13	2	0	North America	USA	North America	USA	?	Human	2020-05-20	?
orf1a_30	G30G	TRUE	20	G	G	USA_MI-MDHHS-SC20693_2020	0	3	2	13	2	0	North America	USA	North America	USA	?	Human	2020-05-20	?
orf1a_30	G30G	TRUE	20	G	G	USA_MI-MDHHS-SC20709_2020	0	3	2	13	2	0	North America	USA	North America	USA	?	Human	2020-04-27	?
orf1a_30	G30G	TRUE	20	G	G	USA_MI-MDHHS-SC20806_2020	0	3	2	13	2	0	North America	USA	North America	USA	?	Human	2020-05-20	?
orf1a_30	G30G	TRUE	20	G	G	England_CAMB-7830A_2020	0	3	2	13	2	0	Europe	United Kingdom	Europe	United Kingdom	?	Human	2020	?
orf1a_30	G30G	TRUE	20	G	G	England_GSTT-265DD3E_2020	0	3	2	13	2	0	Europe	United Kingdom	Europe	United Kingdom	?	Human	2020-03-20	?
orf1a_30	G30G	TRUE	20	G	G	USA_MI-MDHHS-SC20695_2020	0	3	2	13	2	0	North America	USA	North America	USA	?	Human	2020-05-20	?
orf1a_30	G30G	TRUE	20	G	G	USA_MI-MDHHS-SC20810_2020	0	3	2	13	2	0	North America	USA	North America	USA	?	Human	2020-05-20	?
orf1a_30	G30G	TRUE	20	G	G	USA_MI-MDHHS-SC20512_2020	0	3	2	13	2	0	North America	USA	North America	USA	?	Human	2020-05-07	?
orf1a_30	G30G	TRUE	20	G	G	SouthAfrica_KRISP-0392_2020	0	3	2	13	2	0	Africa	South Africa	Africa	South Africa	42	Human	2020-07-01	Female
orf1a_30	G30G	TRUE	20	G	G	Pakistan_NIH-44905_2020	0	3	2	13	2	0	Asia	Pakistan	Asia	Pakistan	87	Human	2020-06-02	Male
orf1a_30	G30G	TRUE	20	G	G	USA_MI-MDHHS-SC20811_2020	0	3	2	13	2	0	North America	USA	North America	USA	?	Human	2020-05-20	?
orf1a_30	G30G	TRUE	20	G	G	SouthAfrica_KRISP-0394_2020	0	3	2	13	2	0	Africa	South Africa	Africa	South Africa	42	Human	2020-07-01	Female
orf1a_30	G30G	TRUE	20	G	G	USA_MI-MDHHS-SC20694_2020	0	3	2	13	2	0	North America	USA	North America	USA	?	Human	2020-05-20	?
S_483	V483A	FALSE	37	V	A	England_CAMB-84A33_2020	0	0	1	36	0	0	Europe	United Kingdom	Europe	United Kingdom	?	Human	2020-03-10	?
S_483	V483A	FALSE	37	V	A	USA_WA-S140_2020	0	0	1	36	0	0	North America	USA	North America	USA	?	Human	2020-03-12	?
S_483	V483A	FALSE	37	V	A	USA_WA-S19_2020	0	0	1	36	0	0	North America	USA	North America	USA	?	Human	2020-03-02	?
S_483	V483A	FALSE	37	V	A	USA_WA-UW338_2020	0	0	1	36	0	0	North America	USA	North America	USA	?	Human	2020-03-16	?
S_483	V483A	FALSE	37	V	A	USA_WA-UW244_2020	0	0	1	36	0	0	North America	USA	North America	USA	?	Human	2020-03-16	?
S_483	V483A	FALSE	37	V	A	USA_WA-S58_2020	0	0	1	36	0	0	North America	USA	North America	USA	?	Human	2020-03-05	?
S_483	V483A	FALSE	37	V	A	USA_WA-S20_2020	0	0	1	36	0	0	North America	USA	North America	USA	?	Human	2020-03-02	?
S_483	V483A	FALSE	37	V	A	USA_WA-UW-2048_2020	0	0	1	36	0	0	North America	USA	North America	USA	?	Human	2020-03-24	?
S_483	V483A	FALSE	37	V	A	USA_WA-UW-1587_2020	0	0	1	36	0	0	North America	USA	North America	USA	?	Human	2020-03-19	?
S_483	V483A	FALSE	37	V	A	USA_WA-UW31_2020	0	0	1	36	0	0	North America	USA	North America	USA	?	Human	2020-03-08	?
S_483	V483A	FALSE	37	V	A	USA_WA-S161_2020	0	0	1	36	0	0	North America	USA	North America	USA	?	Human	2020-03-17	?
S_483	V483A	FALSE	37	V	A	USA_WA-S139_2020	0	0	1	36	0	0	North America	USA	North America	USA	?	Human	2020-03-12	?
S_483	V483A	FALSE	37	V	A	USA_WA-UW-2076_2020	0	0	1	36	0	0	North America	USA	North America	USA	?	Human	2020-03-25	?
S_483	V483A	FALSE	37	V	A	USA_UN-UW-672_2020	0	0	1	36	0	0	North America	USA	North America	USA	?	Human	2020-03-12	?
S_483	V483A	FALSE	37	V	A	USA_WA-S106_2020	0	0	1	36	0	0	North America	USA	North America	USA	?	Human	2020-02-29	?
S_483	V483A	FALSE	37	V	A	USA_WA-S529_2020	0	0	1	36	0	0	North America	USA	North America	USA	?	Human	2020-03-24	?
S_483	V483A	FALSE	37	V	A	USA_UN-UW-667_2020	0	0	1	36	0	0	North America	USA	North America	USA	?	Human	2020-03-12	?
S_483	V483A	FALSE	37	V	A	USA_WA-UW323_2020	0	0	1	36	0	0	North America	USA	North America	USA	?	Human	2020-03-16	?
S_483	V483A	FALSE	37	V	A	USA_WA-S23_2020	0	0	1	36	0	0	North America	USA	North America	USA	?	Human	2020-03-02	?
S_483	V483A	FALSE	37	V	A	USA_WA-S86_2020	0	0	1	36	0	0	North America	USA	North America	USA	?	Human	2020-03-01	?
S_483	V483A	FALSE	37	V	A	USA_WA16-UW12_2020	0	0	1	36	0	0	North America	USA	North America	USA	?	Human	2020-03-05	?
S_483	V483A	FALSE	37	V	A	USA_UN-UW-629_2020	0	0	1	36	0	0	North America	USA	North America	USA	?	Human	2020-03-12	?
S_483	V483A	FALSE	37	V	A	USA_WA-S160_2020	0	0	1	36	0	0	North America	USA	North America	USA	?	Human	2020-03-17	?
S_483	V483A	FALSE	37	V	A	USA_WA15-UW11_2020	0	0	1	36	0	0	North America	USA	North America	USA	?	Human	2020-03-05	?
S_483	V483A	FALSE	37	V	A	USA_WA-UW-6527_2020	0	0	1	36	0	0	North America	USA	North America	USA	?	Human	2020-04-05	?
S_483	V483A	FALSE	37	V	A	USA_WA-S107_2020	0	0	1	36	0	0	North America	USA	North America	USA	?	Human	2020-02-29	?
S_483	V483A	FALSE	37	V	A	USA_WA-UW332_2020	0	0	1	36	0	0	North America	USA	North America	USA	?	Human	2020-03-16	?
S_483	V483A	FALSE	37	V	A	USA_WA17-UW13_2020	0	0	1	36	0	0	North America	USA	North America	USA	?	Human	2020-03-05	?
S_483	V483A	FALSE	37	V	A	USA_WA-S22_2020	0	0	1	36	0	0	North America	USA	North America	USA	?	Human	2020-03-02	?
S_483	V483A	FALSE	37	V	A	USA_WA-UW40_2020	0	0	1	36	0	0	North America	USA	North America	USA	?	Human	2020-03-05	?
S_483	V483A	FALSE	37	V	A	USA_WA-UW286_2020	0	0	1	36	0	0	North America	USA	North America	USA	?	Human	2020-03-15	?
S_483	V483A	FALSE	37	V	A	USA_UN-UW-1403_2020	0	0	1	36	0	0	North America	USA	North America	USA	?	Human	2020-03-16	?
S_483	V483A	FALSE	37	V	A	USA_WA-UW68_2020	0	0	1	36	0	0	North America	USA	North America	USA	?	Human	2020-03-09	?
S_483	V483A	FALSE	37	V	A	USA_WA-UW-1835_2020	0	0	1	36	0	0	North America	USA	North America	USA	?	Human	2020-03-23	?
S_483	V483A	FALSE	37	V	A	USA_UN-UW-666_2020	0	0	1	36	0	0	North America	USA	North America	USA	?	Human	2020-03-12	?
S_483	V483A	FALSE	37	V	A	USA_UN-UW-1402_2020	0	0	1	36	0	0	North America	USA	North America	USA	?	Human	2020-03-16	?
S_483	V483A	FALSE	37	V	A	USA_UN-UW-686_2020	0	0	1	36	0	0	North America	USA	North America	USA	?	Human	2020-03-12	?
N_231	E231E	TRUE	3	E	E	England_20119076104_2020	0	0	3	0	0	0	Europe	United Kingdom	Europe	United Kingdom	32	Human	2020-03-14	Female
N_231	E231E	TRUE	3	E	E	England_20119085504_2020	0	0	3	0	0	0	Europe	United Kingdom	Europe	United Kingdom	28	Human	2020-03-15	Female
N_231	E231E	TRUE	3	E	E	England_20119087104_2020	0	0	3	0	0	0	Europe	United Kingdom	Europe	United Kingdom	33	Human	2020-03-11	Male
orf1a_1707	A1707V	FALSE	1	A	V	Bangladesh_NIB_01_2020	0	0	0	0	1	0	Asia	Bangladesh	Asia	Bangladesh	28	Human	2020-05-11	Female
orf1b_982	D982D	TRUE	3	D	D	Zhejiang_OS6_2020	0	0	2	0	1	0	Asia	China	Asia	China	?	Human	2020-03-24	?
orf1b_982	D982D	TRUE	3	D	D	England_NORW-ECD9A_2020	0	0	2	0	1	0	Europe	United Kingdom	Europe	United Kingdom	?	Human	2020-06-18	?
orf1b_982	D982D	TRUE	3	D	D	England_LOND-D62EF_2020	0	0	2	0	1	0	Europe	United Kingdom	Europe	United Kingdom	?	Human	2020-04-21	?
orf1b_288	N288K	FALSE	1	N	K	India_NIV-8199_2020	0	0	0	0	1	0	Asia	India	Asia	India	30	Human	2020-04-02	Male
N_340	D340G	FALSE	1	D	G	USA_WA-UW-3994_2020	0	0	0	1	0	0	North America	USA	North America	USA	?	Human	2020-03-28	?
orf1a_3716	T3716I	FALSE	7	T	I	Austria_CeMM0567_2020	0	0	7	0	0	0	Europe	Austria	Europe	Austria	20	Human	2020-03-19	Male
orf1a_3716	T3716I	FALSE	7	T	I	Austria_CeMM0538_2020	0	0	7	0	0	0	Europe	Austria	Europe	Austria	50	Human	2020-04-07	Female
orf1a_3716	T3716I	FALSE	7	T	I	Austria_CeMM0568_2020	0	0	7	0	0	0	Europe	Austria	Europe	Austria	56	Human	2020-03-19	Female
orf1a_3716	T3716I	FALSE	7	T	I	Austria_CeMM0576_2020	0	0	7	0	0	0	Europe	Austria	Europe	Austria	73	Human	2020-04-01	Female
orf1a_3716	T3716I	FALSE	7	T	I	Austria_CeMM0575_2020	0	0	7	0	0	0	Europe	Austria	Europe	Austria	48	Human	2020-03-19	Male
orf1a_3716	T3716I	FALSE	7	T	I	England_201141474_2020	0	0	7	0	0	0	Europe	United Kingdom	Europe	United Kingdom	45	Human	2020-03-09	Male
orf1a_3716	T3716I	FALSE	7	T	I	Belgium_VI-03027_2020	0	0	7	0	0	0	Europe	Belgium	Europe	Belgium	43	Human	2020-03-02	Female
orf1a_943	P943P	TRUE	6	P	P	Canada_BC_08797966_2020	0	0	0	6	0	0	North America	Canada	North America	Canada	?	Human	2020-04-20	?
orf1a_943	P943P	TRUE	6	P	P	USA_DC-HP00006_2020	0	0	0	6	0	0	North America	USA	North America	USA	43	Human	2020-03-07	Female
orf1a_943	P943P	TRUE	6	P	P	Canada_BC_06803213_2020	0	0	0	6	0	0	North America	Canada	North America	Canada	?	Human	2020-04-20	?
orf1a_943	P943P	TRUE	6	P	P	Canada_BC_07229190_2020	0	0	0	6	0	0	North America	Canada	North America	Canada	?	Human	2020-04-20	?
orf1a_943	P943P	TRUE	6	P	P	Canada_BC_07850299_2020	0	0	0	6	0	0	North America	Canada	North America	Canada	?	Human	2020-04-20	?
orf1a_943	P943P	TRUE	6	P	P	Canada_BC_06737223_2020	0	0	0	6	0	0	North America	Canada	North America	Canada	?	Human	2020-04-20	?
N_263	T263A	FALSE	1	T	A	UnitedArabEmirates_L0904_2020	0	0	0	0	1	0	Asia	United Arab Emirates	Asia	United Arab Emirates	35	Human	2020-02-25	Male
S_520	A520V	FALSE	3	A	V	Scotland_EDB6153_2020	0	0	2	1	0	0	Europe	United Kingdom	Europe	United Kingdom	?	Human	2020-05-14	?
S_520	A520V	FALSE	3	A	V	Canada_QC_AD3_2020	0	0	2	1	0	0	North America	Canada	North America	Canada	?	Human	2020-04-06	?
S_520	A520V	FALSE	3	A	V	England_CAMB-80B43_2020	0	0	2	1	0	0	Europe	United Kingdom	Europe	United Kingdom	?	Human	2020-04-11	?
S_1127	D1127Y	FALSE	1	D	Y	England_LOND-D5ACA_2020	0	0	1	0	0	0	Europe	United Kingdom	Europe	United Kingdom	?	Human	2020-04-17	?
orf1b_2252	Q2252R	FALSE	1	Q	R	India_ILSCV19144_2020	0	0	0	0	1	0	Asia	India	Asia	India	30	Human	2020-05-14	Male
orf1a_1625	D1625Y	FALSE	1	D	Y	India_GBRC221_2020	0	0	0	0	1	0	Asia	India	Asia	India	59	Human	2020-06-05	Male
orf1b_2322	M2322G	FALSE	1	M	G	Senegal_1698_2020	0	1	0	0	0	0	Africa	Senegal	Africa	Senegal	30	Human	2020-03-31	Female
S_440	N440K	FALSE	1	N	K	Latvia_023_2020	0	0	1	0	0	0	Europe	Latvia	Europe	Latvia	?	Human	2020-04-28	?
orf1a_827	D827A	FALSE	1	D	A	USA_LA-SR0145_2020	0	0	0	1	0	0	North America	USA	North America	USA	?	Human	2020-03-27	?
ORF3a_22	D22E	FALSE	1	D	E	Scotland_CVR2222_2020	0	0	1	0	0	0	Europe	United Kingdom	Europe	United Kingdom	?	Human	2020-04-12	?
orf1a_3545	L3545S	FALSE	1	L	S	India_ILSCV21602_2020	0	0	0	0	1	0	Asia	India	Asia	India	21	Human	2020-05-16	Male
orf1a_3551	E3551D	FALSE	1	E	D	USA_WI-WSLH-200081_2020	0	0	0	1	0	0	North America	USA	North America	USA	?	Human	2020-04-10	?
ORF7a_75	Y75C	FALSE	1	Y	C	Scotland_EDB2168_2020	0	0	1	0	0	0	Europe	United Kingdom	Europe	United Kingdom	?	Human	2020-04-20	?
orf1a_1895	K1895N	FALSE	9	K	N	Bangladesh_BCSIR-NILMRC_173_2020	0	0	5	0	4	0	Asia	Bangladesh	Asia	Bangladesh	38	Human	2020-06-18	Male
orf1a_1895	K1895N	FALSE	9	K	N	Netherlands_Zeeland_31_2020	0	0	5	0	4	0	Europe	Netherlands	Europe	Netherlands	?	Human	2020-04-25	?
orf1a_1895	K1895N	FALSE	9	K	N	Bangladesh_BCSIR-NILMRC_176_2020	0	0	5	0	4	0	Asia	Bangladesh	Asia	Bangladesh	53	Human	2020-06-12	Male
orf1a_1895	K1895N	FALSE	9	K	N	Bangladesh_BCSIR-NILMRC_243_2020	0	0	5	0	4	0	Asia	Bangladesh	Asia	Bangladesh	17	Human	2020-07-06	Male
orf1a_1895	K1895N	FALSE	9	K	N	Sweden_20-07586_2020	0	0	5	0	4	0	Europe	Sweden	Europe	Sweden	53	Human	2020-04-20	Male
orf1a_1895	K1895N	FALSE	9	K	N	Belgium_Rega-0328189_2020	0	0	5	0	4	0	Europe	Belgium	Europe	Belgium	48	Human	2020-03-28	Female
orf1a_1895	K1895N	FALSE	9	K	N	Belgium_MNL-0324130_2020	0	0	5	0	4	0	Europe	Belgium	Europe	Belgium	51	Human	2020-03-24	FEmale
orf1a_1895	K1895N	FALSE	9	K	N	Denmark_ALAB-SSI463_2020	0	0	5	0	4	0	Europe	Denmark	Europe	Denmark	?	Human	2020-03-25	?
orf1a_1895	K1895N	FALSE	9	K	N	Bangladesh_BCSIR-NILMRC_111_2020	0	0	5	0	4	0	Asia	Bangladesh	Asia	Bangladesh	20	Human	2020-06-07	Male
orf1b_1515	I1515I	TRUE	1	I	I	NewZealand_20VR2059_2020	0	0	0	0	0	1	Oceania	New Zealand	Oceania	New Zealand	?	Human	2020-04-05	?
orf1a_2376	P2376Q	FALSE	1	P	Q	Shandong_LY001-2_2020	0	0	0	0	1	0	Asia	China	Asia	China	62	Human	2020-01-21	Female
ORF6_48	K48E	FALSE	2	K	E	USA_WI-UW-526_2020	0	0	0	2	0	0	North America	USA	North America	USA	?	Human	2020-06-24	?
ORF6_48	K48E	FALSE	2	K	E	USA_WI-UW-540_2020	0	0	0	2	0	0	North America	USA	North America	USA	?	Human	2020-06-22	?
orf1a_2616	A2616A	TRUE	1	A	A	Spain_Irsicaixa-JP_2020	0	0	1	0	0	0	Europe	Spain	Europe	Spain	41	Human	2020-03-18	Male
orf1a_1645	R1645W	FALSE	1	R	W	Finland_11A36S7_2020	0	0	1	0	0	0	Europe	Finland	Europe	Finland	15	Human	2020-04-11	Female
S_802	F802S	FALSE	1	F	S	Luxembourg_LNS1890202_2020	0	0	1	0	0	0	Europe	Luxembourg	Europe	Luxembourg	25	Human	2020-04-28	Female
orf1b_1268	K1268N	FALSE	1	K	N	Taiwan_TSGH-33_2020	0	0	0	0	1	0	Asia	Taiwan	Asia	Taiwan	48	Human	2020-03-29	Male
orf1a_3055	I3055S	FALSE	1	I	S	England_BRIS-12509B_2020	0	0	1	0	0	0	Europe	United Kingdom	Europe	United Kingdom	?	Human	2020-03-26	?
orf1a_2998	V2998V	TRUE	1	V	V	Vietnam_CM99_2020	0	0	0	0	1	0	Asia	Vietnam	Asia	Vietnam	50	Human	2020-02-11	Male
ORF8_112	H112R	FALSE	1	H	R	England_20189054801_2020	0	0	1	0	0	0	Europe	United Kingdom	Europe	United Kingdom	84	Human	2020-04-30	Female
orf1b_1742	S1742P	FALSE	1	S	P	India_NIV-8199_2020	0	0	0	0	1	0	Asia	India	Asia	India	30	Human	2020-04-02	Male
orf1a_2268	E2268X	FALSE	1	E	X	England_20169034704_2020	0	0	1	0	0	0	Europe	United Kingdom	Europe	United Kingdom	91	Human	2020-04-16	Female
orf1b_1060	T1060M	FALSE	3	T	M	England_NOTT-11135D_2020	0	0	3	0	0	0	Europe	United Kingdom	Europe	United Kingdom	?	Human	2020-05-12	?
orf1b_1060	T1060M	FALSE	3	T	M	England_20122072004_2020	0	0	3	0	0	0	Europe	United Kingdom	Europe	United Kingdom	59	Human	2020-03-15	Male
orf1b_1060	T1060M	FALSE	3	T	M	England_NOTT-11134E_2020	0	0	3	0	0	0	Europe	United Kingdom	Europe	United Kingdom	?	Human	2020-05-12	?
N_365	P365R	FALSE	1	P	R	USA_CA-CSMC34_2020	0	0	0	1	0	0	North America	USA	North America	USA	44	Human	2020-04-03	Male
orf1a_1093	T1093I	FALSE	45	T	I	Scotland_EDB073_2020	0	0	41	0	4	0	Europe	United Kingdom	Europe	United Kingdom	?	Human	2020-03-20	?
orf1a_1093	T1093I	FALSE	45	T	I	Scotland_EDB3365_2020	0	0	41	0	4	0	Europe	United Kingdom	Europe	United Kingdom	?	Human	2020-04-09	?
orf1a_1093	T1093I	FALSE	45	T	I	Scotland_EDB3237_2020	0	0	41	0	4	0	Europe	United Kingdom	Europe	United Kingdom	?	Human	2020-04-07	?
orf1a_1093	T1093I	FALSE	45	T	I	Scotland_EDB4322_2020	0	0	41	0	4	0	Europe	United Kingdom	Europe	United Kingdom	?	Human	2020-04-23	?
orf1a_1093	T1093I	FALSE	45	T	I	Scotland_EDB4326_2020	0	0	41	0	4	0	Europe	United Kingdom	Europe	United Kingdom	?	Human	2020-04-24	?
orf1a_1093	T1093I	FALSE	45	T	I	Scotland_EDB3508_2020	0	0	41	0	4	0	Europe	United Kingdom	Europe	United Kingdom	?	Human	2020-04-13	?
orf1a_1093	T1093I	FALSE	45	T	I	India_ILSCV30220_2020	0	0	41	0	4	0	Asia	India	Asia	India	40	Human	2020-05-23	Male
orf1a_1093	T1093I	FALSE	45	T	I	Scotland_EDB3558_2020	0	0	41	0	4	0	Europe	United Kingdom	Europe	United Kingdom	?	Human	2020-04-14	?
orf1a_1093	T1093I	FALSE	45	T	I	Scotland_EDB3556_2020	0	0	41	0	4	0	Europe	United Kingdom	Europe	United Kingdom	?	Human	2020-04-14	?
orf1a_1093	T1093I	FALSE	45	T	I	Scotland_EDB3019_2020	0	0	41	0	4	0	Europe	United Kingdom	Europe	United Kingdom	?	Human	2020-04-03	?
orf1a_1093	T1093I	FALSE	45	T	I	Scotland_EDB3110_2020	0	0	41	0	4	0	Europe	United Kingdom	Europe	United Kingdom	?	Human	2020-04-05	?
orf1a_1093	T1093I	FALSE	45	T	I	Scotland_EDB2463_2020	0	0	41	0	4	0	Europe	United Kingdom	Europe	United Kingdom	?	Human	2020-04-22	?
orf1a_1093	T1093I	FALSE	45	T	I	Scotland_EDB3164_2020	0	0	41	0	4	0	Europe	United Kingdom	Europe	United Kingdom	?	Human	2020-04-06	?
orf1a_1093	T1093I	FALSE	45	T	I	Scotland_EDB3206_2020	0	0	41	0	4	0	Europe	United Kingdom	Europe	United Kingdom	?	Human	2020-04-06	?
orf1a_1093	T1093I	FALSE	45	T	I	Scotland_EDB3159_2020	0	0	41	0	4	0	Europe	United Kingdom	Europe	United Kingdom	?	Human	2020-04-06	?
orf1a_1093	T1093I	FALSE	45	T	I	Scotland_EDB3559_2020	0	0	41	0	4	0	Europe	United Kingdom	Europe	United Kingdom	?	Human	2020-04-14	?
orf1a_1093	T1093I	FALSE	45	T	I	Scotland_EDB4169_2020	0	0	41	0	4	0	Europe	United Kingdom	Europe	United Kingdom	?	Human	2020-04-20	?
orf1a_1093	T1093I	FALSE	45	T	I	Scotland_EDB3527_2020	0	0	41	0	4	0	Europe	United Kingdom	Europe	United Kingdom	?	Human	2020-04-13	?
orf1a_1093	T1093I	FALSE	45	T	I	Scotland_EDB3531_2020	0	0	41	0	4	0	Europe	United Kingdom	Europe	United Kingdom	?	Human	2020-04-13	?
orf1a_1093	T1093I	FALSE	45	T	I	Scotland_EDB3215_2020	0	0	41	0	4	0	Europe	United Kingdom	Europe	United Kingdom	?	Human	2020-04-07	?
orf1a_1093	T1093I	FALSE	45	T	I	Scotland_EDB3783_2020	0	0	41	0	4	0	Europe	United Kingdom	Europe	United Kingdom	?	Human	2020-04-29	?
orf1a_1093	T1093I	FALSE	45	T	I	Scotland_EDB1151_2020	0	0	41	0	4	0	Europe	United Kingdom	Europe	United Kingdom	?	Human	2020-04-07	?
orf1a_1093	T1093I	FALSE	45	T	I	Scotland_EDB3027_2020	0	0	41	0	4	0	Europe	United Kingdom	Europe	United Kingdom	?	Human	2020-04-03	?
orf1a_1093	T1093I	FALSE	45	T	I	Scotland_EDB2909_2020	0	0	41	0	4	0	Europe	United Kingdom	Europe	United Kingdom	?	Human	2020-04-01	?
orf1a_1093	T1093I	FALSE	45	T	I	Scotland_EDB3162_2020	0	0	41	0	4	0	Europe	United Kingdom	Europe	United Kingdom	?	Human	2020-04-06	?
orf1a_1093	T1093I	FALSE	45	T	I	Scotland_EDB3557_2020	0	0	41	0	4	0	Europe	United Kingdom	Europe	United Kingdom	?	Human	2020-04-14	?
orf1a_1093	T1093I	FALSE	45	T	I	Scotland_EDB3225_2020	0	0	41	0	4	0	Europe	United Kingdom	Europe	United Kingdom	?	Human	2020-04-06	?
orf1a_1093	T1093I	FALSE	45	T	I	Scotland_EDB3546_2020	0	0	41	0	4	0	Europe	United Kingdom	Europe	United Kingdom	?	Human	2020-04-13	?
orf1a_1093	T1093I	FALSE	45	T	I	Scotland_EDB3357_2020	0	0	41	0	4	0	Europe	United Kingdom	Europe	United Kingdom	?	Human	2020-04-09	?
orf1a_1093	T1093I	FALSE	45	T	I	India_ILSCV32656_2020	0	0	41	0	4	0	Asia	India	Asia	India	25	Human	2020-06-03	Male
orf1a_1093	T1093I	FALSE	45	T	I	Scotland_EDB3397_2020	0	0	41	0	4	0	Europe	United Kingdom	Europe	United Kingdom	?	Human	2020-04-10	?
orf1a_1093	T1093I	FALSE	45	T	I	Scotland_EDB2863_2020	0	0	41	0	4	0	Europe	United Kingdom	Europe	United Kingdom	?	Human	2020-03-31	?
orf1a_1093	T1093I	FALSE	45	T	I	Scotland_EDB5855_2020	0	0	41	0	4	0	Europe	United Kingdom	Europe	United Kingdom	?	Human	2020-04-28	?
orf1a_1093	T1093I	FALSE	45	T	I	India_ILSCV30163_2020	0	0	41	0	4	0	Asia	India	Asia	India	40	Human	2020-05-23	Male
orf1a_1093	T1093I	FALSE	45	T	I	Scotland_EDB3213_2020	0	0	41	0	4	0	Europe	United Kingdom	Europe	United Kingdom	?	Human	2020-04-06	?
orf1a_1093	T1093I	FALSE	45	T	I	Scotland_EDB3344_2020	0	0	41	0	4	0	Europe	United Kingdom	Europe	United Kingdom	?	Human	2020-04-08	?
orf1a_1093	T1093I	FALSE	45	T	I	Scotland_EDB3128_2020	0	0	41	0	4	0	Europe	United Kingdom	Europe	United Kingdom	?	Human	2020-04-04	?
orf1a_1093	T1093I	FALSE	45	T	I	Scotland_EDB3364_2020	0	0	41	0	4	0	Europe	United Kingdom	Europe	United Kingdom	?	Human	2020-04-09	?
orf1a_1093	T1093I	FALSE	45	T	I	India_ILSCV30221_2020	0	0	41	0	4	0	Asia	India	Asia	India	48	Human	2020-05-23	Male
orf1a_1093	T1093I	FALSE	45	T	I	Scotland_EDB3454_2020	0	0	41	0	4	0	Europe	United Kingdom	Europe	United Kingdom	?	Human	2020-04-11	?
orf1a_1093	T1093I	FALSE	45	T	I	Scotland_EDB2974_2020	0	0	41	0	4	0	Europe	United Kingdom	Europe	United Kingdom	?	Human	2020-04-02	?
orf1a_1093	T1093I	FALSE	45	T	I	Scotland_EDB3230_2020	0	0	41	0	4	0	Europe	United Kingdom	Europe	United Kingdom	?	Human	2020-04-07	?
orf1a_1093	T1093I	FALSE	45	T	I	Scotland_EDB3392_2020	0	0	41	0	4	0	Europe	United Kingdom	Europe	United Kingdom	?	Human	2020-04-10	?
orf1a_1093	T1093I	FALSE	45	T	I	Scotland_EDB3526_2020	0	0	41	0	4	0	Europe	United Kingdom	Europe	United Kingdom	?	Human	2020-04-13	?
orf1a_1093	T1093I	FALSE	45	T	I	Scotland_EDB2953_2020	0	0	41	0	4	0	Europe	United Kingdom	Europe	United Kingdom	?	Human	2020-04-02	?
orf1b_2648	P2648P	TRUE	1	P	P	England_20124004302_2020	0	0	1	0	0	0	Europe	United Kingdom	Europe	United Kingdom	85	Human	2020-03-17	Female
orf1a_388	H388R	FALSE	1	H	R	England_20169034004_2020	0	0	1	0	0	0	Europe	United Kingdom	Europe	United Kingdom	78	Human	2020-04-18	Male
S_794	I794I	TRUE	1	I	I	England_CAMB-816C9_2020	0	0	1	0	0	0	Europe	United Kingdom	Europe	United Kingdom	?	Human	2020-04-12	?
orf1b_1129	G1129C	FALSE	39	G	C	France_IDF2414_2020	1	2	23	9	4	0	Europe	France	Europe	France	90	Human	2020-03-12	Male
orf1b_1129	G1129C	FALSE	39	G	C	England_CAMB-82DB4_2020	1	2	23	9	4	0	Europe	United Kingdom	Europe	United Kingdom	?	Human	2020-04-13	?
orf1b_1129	G1129C	FALSE	39	G	C	England_BRIS-1299F6_2020	1	2	23	9	4	0	Europe	United Kingdom	Europe	United Kingdom	?	Human	2020-04-01	?
orf1b_1129	G1129C	FALSE	39	G	C	England_CAMB-7B862_2020	1	2	23	9	4	0	Europe	United Kingdom	Europe	United Kingdom	?	Human	2020-04-04	?
orf1b_1129	G1129C	FALSE	39	G	C	India_GBRC90_2020	1	2	23	9	4	0	Asia	India	Asia	India	39	Human	2020-05-02	Male
orf1b_1129	G1129C	FALSE	39	G	C	England_CAMB-782A3_2020	1	2	23	9	4	0	Europe	United Kingdom	Europe	United Kingdom	?	Human	2020-04-04	?
orf1b_1129	G1129C	FALSE	39	G	C	Canada_BC_18165111_2020	1	2	23	9	4	0	North America	Canada	North America	Canada	?	Human	2020-03-20	?
orf1b_1129	G1129C	FALSE	39	G	C	Argentina_PAIS-A0019_2020	1	2	23	9	4	0	South America	Argentina	South America	Argentina	50	Human	2020-04-07	Male
orf1b_1129	G1129C	FALSE	39	G	C	Netherlands_NA_210_2020	1	2	23	9	4	0	Europe	Netherlands	Europe	Netherlands	?	Human	2020-03-25	?
orf1b_1129	G1129C	FALSE	39	G	C	USA_FL-BPHL-0253_2020	1	2	23	9	4	0	North America	USA	North America	USA	?	Human	2020-05-05	?
orf1b_1129	G1129C	FALSE	39	G	C	England_CAMB-776F3_2020	1	2	23	9	4	0	Europe	United Kingdom	Europe	United Kingdom	?	Human	2020-03-30	?
orf1b_1129	G1129C	FALSE	39	G	C	USA_FL-BPHL-0255_2020	1	2	23	9	4	0	North America	USA	North America	USA	?	Human	2020-05-05	?
orf1b_1129	G1129C	FALSE	39	G	C	USA_CA-CZB-1436_2020	1	2	23	9	4	0	North America	USA	North America	USA	?	Human	2020-03-25	?
orf1b_1129	G1129C	FALSE	39	G	C	USA_FL-BPHL-0254_2020	1	2	23	9	4	0	North America	USA	North America	USA	?	Human	2020-05-05	?
orf1b_1129	G1129C	FALSE	39	G	C	India_GBRC75_2020	1	2	23	9	4	0	Asia	India	Asia	India	66	Human	2020-04-29	Male
orf1b_1129	G1129C	FALSE	39	G	C	USA_FL-BPHL-050_2020	1	2	23	9	4	0	North America	USA	North America	USA	?	Human	2020-04-17	?
orf1b_1129	G1129C	FALSE	39	G	C	USA_CA-CZB-1432_2020	1	2	23	9	4	0	North America	USA	North America	USA	?	Human	2020-03-23	?
orf1b_1129	G1129C	FALSE	39	G	C	England_CAMB-8009F_2020	1	2	23	9	4	0	Europe	United Kingdom	Europe	United Kingdom	?	Human	2020-04-09	?
orf1b_1129	G1129C	FALSE	39	G	C	USA_FL-BPHL-0252_2020	1	2	23	9	4	0	North America	USA	North America	USA	?	Human	2020-05-05	?
orf1b_1129	G1129C	FALSE	39	G	C	USA_FL-BPHL-0249_2020	1	2	23	9	4	0	North America	USA	North America	USA	?	Human	2020-05-03	?
orf1b_1129	G1129C	FALSE	39	G	C	England_CAMB-7A960_2020	1	2	23	9	4	0	Europe	United Kingdom	Europe	United Kingdom	?	Human	2020-04-03	?
orf1b_1129	G1129C	FALSE	39	G	C	England_BRIS-127A5F_2020	1	2	23	9	4	0	Europe	United Kingdom	Europe	United Kingdom	?	Human	2020-04-15	?
orf1b_1129	G1129C	FALSE	39	G	C	England_CAMB-8382B_2020	1	2	23	9	4	0	Europe	United Kingdom	Europe	United Kingdom	?	Human	2020-04-14	?
orf1b_1129	G1129C	FALSE	39	G	C	France_IDF3040_2020	1	2	23	9	4	0	Europe	France	Europe	France	77	Human	2020-03-20	Female
orf1b_1129	G1129C	FALSE	39	G	C	Senegal_5766_2020	1	2	23	9	4	0	Africa	Senegal	Africa	Senegal	30	Human	2020-04-17	Female
orf1b_1129	G1129C	FALSE	39	G	C	England_LOND-D4B9B_2020	1	2	23	9	4	0	Europe	United Kingdom	Europe	United Kingdom	?	Human	2020-04-11	?
orf1b_1129	G1129C	FALSE	39	G	C	England_CAMB-7D89D_2020	1	2	23	9	4	0	Europe	United Kingdom	Europe	United Kingdom	?	Human	2020-04-06	?
orf1b_1129	G1129C	FALSE	39	G	C	England_CAMB-7DAA6_2020	1	2	23	9	4	0	Europe	United Kingdom	Europe	United Kingdom	?	Human	2020-04-06	?
orf1b_1129	G1129C	FALSE	39	G	C	England_NOTT-11134E_2020	1	2	23	9	4	0	Europe	United Kingdom	Europe	United Kingdom	?	Human	2020-05-12	?
orf1b_1129	G1129C	FALSE	39	G	C	England_LOND-D432A_2020	1	2	23	9	4	0	Europe	United Kingdom	Europe	United Kingdom	?	Human	2020-04-06	?
orf1b_1129	G1129C	FALSE	39	G	C	India_GBRC171_2020	1	2	23	9	4	0	Asia	India	Asia	India	45	Human	2020-06-05	Male
orf1b_1129	G1129C	FALSE	39	G	C	Senegal_9845_2020	1	2	23	9	4	0	Africa	Senegal	Africa	Senegal	30	Human	2020-04-20	Female
orf1b_1129	G1129C	FALSE	39	G	C	England_CAMB-76BD7_2020	1	2	23	9	4	0	Europe	United Kingdom	Europe	United Kingdom	?	Human	2020-03-31	?
orf1b_1129	G1129C	FALSE	39	G	C	England_CAMB-7F303_2020	1	2	23	9	4	0	Europe	United Kingdom	Europe	United Kingdom	?	Human	2020-04-08	?
orf1b_1129	G1129C	FALSE	39	G	C	Iceland_586_2020	1	2	23	9	4	0	Europe	Iceland	Europe	Iceland	27	Human	2020-03-28	Male
orf1b_1129	G1129C	FALSE	39	G	C	Portugal_PT0098_2020	1	2	23	9	4	0	Europe	Portugal	Europe	Portugal	?	Human	2020-03-24	?
orf1b_1129	G1129C	FALSE	39	G	C	England_CAMB-7A942_2020	1	2	23	9	4	0	Europe	United Kingdom	Europe	United Kingdom	?	Human	2020-04-03	?
orf1b_1129	G1129C	FALSE	39	G	C	England_CAMB-7C03C_2020	1	2	23	9	4	0	Europe	United Kingdom	Europe	United Kingdom	?	Human	2020-04-13	?
orf1b_1129	G1129C	FALSE	39	G	C	India_GBRC173b_2020	1	2	23	9	4	0	Asia	India	Asia	India	55	Human	2020-06-05	Female
orf1a_3451	R3451K	FALSE	8	R	K	USA_CA-CZB-1026_2020	0	0	1	7	0	0	North America	USA	North America	USA	?	Human	2020-04-11	?
orf1a_3451	R3451K	FALSE	8	R	K	USA_CA-CZB-1007_2020	0	0	1	7	0	0	North America	USA	North America	USA	?	Human	2020-04-02	?
orf1a_3451	R3451K	FALSE	8	R	K	USA_CA-CZB-1030_2020	0	0	1	7	0	0	North America	USA	North America	USA	?	Human	2020-04-18	?
orf1a_3451	R3451K	FALSE	8	R	K	USA_CA-CZB-1233_2020	0	0	1	7	0	0	North America	USA	North America	USA	?	Human	2020-04-10	?
orf1a_3451	R3451K	FALSE	8	R	K	USA_CA-CZB-1073_2020	0	0	1	7	0	0	North America	USA	North America	USA	?	Human	2020-04-21	?
orf1a_3451	R3451K	FALSE	8	R	K	England_20156044404_2020	0	0	1	7	0	0	Europe	United Kingdom	Europe	United Kingdom	90	Human	2020-04-09	Female
orf1a_3451	R3451K	FALSE	8	R	K	USA_CA-CZB-1286_2020	0	0	1	7	0	0	North America	USA	North America	USA	?	Human	2020-04-26	?
orf1a_3451	R3451K	FALSE	8	R	K	USA_CA-CZB-1072_2020	0	0	1	7	0	0	North America	USA	North America	USA	?	Human	2020-04-21	?
orf1a_837	K837K	TRUE	2	K	K	USA_MI-MDHHS-SC20929_2020	0	0	0	1	1	0	North America	USA	North America	USA	?	Human	2020-05-31	?
orf1a_837	K837K	TRUE	2	K	K	India_NCDC7666_CSIR-IGIB_2020	0	0	0	1	1	0	Asia	India	Asia	India	63	Human	2020-05-28	Male
orf1a_3200	P3200H	FALSE	2	P	H	Senegal_64096_2020	0	1	0	1	0	0	Africa	Senegal	Africa	Senegal	5	Human	2020-06-12	Female
orf1a_3200	P3200H	FALSE	2	P	H	USA_LA-GBCL-26791727_2020	0	1	0	1	0	0	North America	USA	North America	USA	?	Human	2020-04-09	?
orf1a_2192	A2192T	FALSE	2	A	T	India_NIV-65819_2020	0	0	0	0	2	0	Asia	India	Asia	India	20	Human	2020-06-16	Female
orf1a_2192	A2192T	FALSE	2	A	T	India_NIV-11182_2020	0	0	0	0	2	0	Asia	India	Asia	India	1	Human	2020-04-18	Female
orf1a_342	E342G	FALSE	1	E	G	Senegal_64709_2020	0	1	0	0	0	0	Africa	Senegal	Africa	Senegal	30	Human	2020-06-13	Male
orf1a_2894	N2894D	FALSE	1	N	D	Peru_010_2020	1	0	0	0	0	0	South America	Peru	South America	Peru	61	Human	2020-03-10	Female
orf1b_1615	V1615A	FALSE	1	V	A	USA_FL-Miami-04_UMTL-97QX_2020	0	0	0	1	0	0	North America	USA	North America	USA	58	Human	2020-04-08	Male
S_1153	D1153D	TRUE	2	D	D	England_LIVE-9B29B_2020	0	0	2	0	0	0	Europe	United Kingdom	Europe	United Kingdom	?	Human	2020-03-27	?
S_1153	D1153D	TRUE	2	D	D	England_LIVE-9A690_2020	0	0	2	0	0	0	Europe	United Kingdom	Europe	United Kingdom	?	Human	2020-03-29	?
ORF8_37	C37C	TRUE	7	C	C	Luxembourg_LNS3923316_2020	0	0	7	0	0	0	Europe	Luxembourg	Europe	Luxembourg	23	Human	2020-05-13	Female
ORF8_37	C37C	TRUE	7	C	C	England_20144072404_2020	0	0	7	0	0	0	Europe	United Kingdom	Europe	United Kingdom	66	Human	2020-03-31	Male
ORF8_37	C37C	TRUE	7	C	C	Luxembourg_LNS2435702_2020	0	0	7	0	0	0	Europe	Luxembourg	Europe	Luxembourg	27	Human	2020-04-21	Male
ORF8_37	C37C	TRUE	7	C	C	Luxembourg_LNS7342327_2020	0	0	7	0	0	0	Europe	Luxembourg	Europe	Luxembourg	44	Human	2020-05-12	Male
ORF8_37	C37C	TRUE	7	C	C	Luxembourg_LNS0406113_2020	0	0	7	0	0	0	Europe	Luxembourg	Europe	Luxembourg	48	Human	2020-04-14	Male
ORF8_37	C37C	TRUE	7	C	C	Luxembourg_LNS6733162_2020	0	0	7	0	0	0	Europe	Luxembourg	Europe	Luxembourg	38	Human	2020-05-19	Male
ORF8_37	C37C	TRUE	7	C	C	Luxembourg_LNS4757989_2020	0	0	7	0	0	0	Europe	Luxembourg	Europe	Luxembourg	75	Human	2020-04-15	Male
ORF3a_19	E19G	FALSE	4	E	G	England_NORT-29F0E6_2020	0	0	4	0	0	0	Europe	United Kingdom	Europe	United Kingdom	?	Human	2020-05-13	?
ORF3a_19	E19G	FALSE	4	E	G	NorthernIreland_NIRE-101C19_2020	0	0	4	0	0	0	Europe	United Kingdom	Europe	United Kingdom	?	Human	2020-05-12	?
ORF3a_19	E19G	FALSE	4	E	G	NorthernIreland_NIRE-FF0B9_2020	0	0	4	0	0	0	Europe	United Kingdom	Europe	United Kingdom	?	Human	2020-06-01	?
ORF3a_19	E19G	FALSE	4	E	G	NorthernIreland_NIRE-101CFB_2020	0	0	4	0	0	0	Europe	United Kingdom	Europe	United Kingdom	?	Human	2020-05-08	?
orf1a_1018	P1018L	FALSE	2	P	L	Wales_PHWC-36168_2020	0	0	2	0	0	0	Europe	United Kingdom	Europe	United Kingdom	?	Human	2020-04-28	?
orf1a_1018	P1018L	FALSE	2	P	L	England_LOND-D3B50_2020	0	0	2	0	0	0	Europe	United Kingdom	Europe	United Kingdom	?	Human	2020-04-04	?
ORF8_67	S67F	FALSE	94	S	F	Wales_PHWC-32973_2020	5	0	69	10	8	2	Europe	United Kingdom	Europe	United Kingdom	?	Human	2020-04-15	?
ORF8_67	S67F	FALSE	94	S	F	Uruguay_UY-652_2020	5	0	69	10	8	2	South America	Uruguay	South America	Uruguay	?	Human	2020-05-25	?
ORF8_67	S67F	FALSE	94	S	F	England_BIRM-605C3_2020	5	0	69	10	8	2	Europe	United Kingdom	Europe	United Kingdom	?	Human	2020-05-28	?
ORF8_67	S67F	FALSE	94	S	F	England_NOTT-11179D_2020	5	0	69	10	8	2	Europe	United Kingdom	Europe	United Kingdom	?	Human	2020-05-19	?
ORF8_67	S67F	FALSE	94	S	F	England_LCST-24D7017_2020	5	0	69	10	8	2	Europe	United Kingdom	Europe	United Kingdom	?	Human	2020-06-17	?
ORF8_67	S67F	FALSE	94	S	F	England_BIRM-605D2_2020	5	0	69	10	8	2	Europe	United Kingdom	Europe	United Kingdom	?	Human	2020-05-28	?
ORF8_67	S67F	FALSE	94	S	F	USA_ID-UW-4433_2020	5	0	69	10	8	2	North America	USA	North America	USA	?	Human	2020-03-27	?
ORF8_67	S67F	FALSE	94	S	F	Uruguay_UY-651_2020	5	0	69	10	8	2	South America	Uruguay	South America	Uruguay	?	Human	2020-05-25	?
ORF8_67	S67F	FALSE	94	S	F	Portugal_PT0139_2020	5	0	69	10	8	2	Europe	Portugal	Europe	Portugal	?	Human	2020-03-27	?
ORF8_67	S67F	FALSE	94	S	F	Japan_PG-0252_2020	5	0	69	10	8	2	Asia	Japan	Asia	Japan	?	Human	2020-03-16	?
ORF8_67	S67F	FALSE	94	S	F	England_NOTT-11152A_2020	5	0	69	10	8	2	Europe	United Kingdom	Europe	United Kingdom	?	Human	2020-05-01	?
ORF8_67	S67F	FALSE	94	S	F	England_LCST-24D6C9C_2020	5	0	69	10	8	2	Europe	United Kingdom	Europe	United Kingdom	?	Human	2020-06-09	?
ORF8_67	S67F	FALSE	94	S	F	England_LCST-24D6A83_2020	5	0	69	10	8	2	Europe	United Kingdom	Europe	United Kingdom	?	Human	2020-06-05	?
ORF8_67	S67F	FALSE	94	S	F	England_NOTT-111E7A_2020	5	0	69	10	8	2	Europe	United Kingdom	Europe	United Kingdom	?	Human	2020-06-11	?
ORF8_67	S67F	FALSE	94	S	F	England_LCST-24D6D20_2020	5	0	69	10	8	2	Europe	United Kingdom	Europe	United Kingdom	?	Human	2020-06-10	?
ORF8_67	S67F	FALSE	94	S	F	USA_LA-EVTL039_2020	5	0	69	10	8	2	North America	USA	North America	USA	91	Human	2020-04-20	Female
ORF8_67	S67F	FALSE	94	S	F	USA_LA-EVTL122_2020	5	0	69	10	8	2	North America	USA	North America	USA	68	Human	2020-05-06	Male
ORF8_67	S67F	FALSE	94	S	F	Jingzhou_HBCDC-HB-01_2020	5	0	69	10	8	2	Asia	China	Asia	China	47	Human	2020-01-08	Male
ORF8_67	S67F	FALSE	94	S	F	England_LCST-24D67F5_2020	5	0	69	10	8	2	Europe	United Kingdom	Europe	United Kingdom	?	Human	2020-05-30	?
ORF8_67	S67F	FALSE	94	S	F	England_NOTT-111BBF_2020	5	0	69	10	8	2	Europe	United Kingdom	Europe	United Kingdom	?	Human	2020-06-02	?
ORF8_67	S67F	FALSE	94	S	F	Bahrein_BAH-10_2020	5	0	69	10	8	2	Asia	Bahrain	Asia	Bahrain	?	Human	2020-03-30	?
ORF8_67	S67F	FALSE	94	S	F	England_LCST-24D675F_2020	5	0	69	10	8	2	Europe	United Kingdom	Europe	United Kingdom	?	Human	2020-05-30	?
ORF8_67	S67F	FALSE	94	S	F	USA_WA-UW-3012_2020	5	0	69	10	8	2	North America	USA	North America	USA	?	Human	2020-03-27	?
ORF8_67	S67F	FALSE	94	S	F	England_CAMB-1AFFC9_2020	5	0	69	10	8	2	Europe	United Kingdom	Europe	United Kingdom	?	Human	2020	?
ORF8_67	S67F	FALSE	94	S	F	USA_CA-CZB-1919_2020	5	0	69	10	8	2	North America	USA	North America	USA	?	Human	2020-04-22	?
ORF8_67	S67F	FALSE	94	S	F	England_NOTT-11142D_2020	5	0	69	10	8	2	Europe	United Kingdom	Europe	United Kingdom	?	Human	2020-05-17	?
ORF8_67	S67F	FALSE	94	S	F	USA_WA-UW-3984_2020	5	0	69	10	8	2	North America	USA	North America	USA	?	Human	2020-03-29	?
ORF8_67	S67F	FALSE	94	S	F	England_NOTT-11101A_2020	5	0	69	10	8	2	Europe	United Kingdom	Europe	United Kingdom	?	Human	2020-05-05	?
ORF8_67	S67F	FALSE	94	S	F	USA_LA-EVTL111_2020	5	0	69	10	8	2	North America	USA	North America	USA	75	Human	2020-05-06	Female
ORF8_67	S67F	FALSE	94	S	F	England_LCST-24D7044_2020	5	0	69	10	8	2	Europe	United Kingdom	Europe	United Kingdom	?	Human	2020-06-05	?
ORF8_67	S67F	FALSE	94	S	F	Malaysia_IIUM91_2020	5	0	69	10	8	2	Asia	Malaysia	Asia	Malaysia	33	Human	2020-04-02	Male
ORF8_67	S67F	FALSE	94	S	F	England_NOTT-1121F8_2020	5	0	69	10	8	2	Europe	United Kingdom	Europe	United Kingdom	?	Human	2020-06-22	?
ORF8_67	S67F	FALSE	94	S	F	England_LCST-24D67B9_2020	5	0	69	10	8	2	Europe	United Kingdom	Europe	United Kingdom	?	Human	2020-05-30	?
ORF8_67	S67F	FALSE	94	S	F	England_LCST-24D6801_2020	5	0	69	10	8	2	Europe	United Kingdom	Europe	United Kingdom	?	Human	2020-05-30	?
ORF8_67	S67F	FALSE	94	S	F	England_BIRM-6037E_2020	5	0	69	10	8	2	Europe	United Kingdom	Europe	United Kingdom	?	Human	2020-05-24	?
ORF8_67	S67F	FALSE	94	S	F	Wuhan_HB-WH4-216_2020	5	0	69	10	8	2	Asia	China	Asia	China	?	Human	2020-02-06	?
ORF8_67	S67F	FALSE	94	S	F	England_NOTT-111733_2020	5	0	69	10	8	2	Europe	United Kingdom	Europe	United Kingdom	?	Human	2020-05-18	?
ORF8_67	S67F	FALSE	94	S	F	England_LCST-24D67D7_2020	5	0	69	10	8	2	Europe	United Kingdom	Europe	United Kingdom	?	Human	2020-05-30	?
ORF8_67	S67F	FALSE	94	S	F	England_NOTT-111C61_2020	5	0	69	10	8	2	Europe	United Kingdom	Europe	United Kingdom	?	Human	2020-06-03	?
ORF8_67	S67F	FALSE	94	S	F	England_LCST-24D69B3_2020	5	0	69	10	8	2	Europe	United Kingdom	Europe	United Kingdom	?	Human	2020-06-03	?
ORF8_67	S67F	FALSE	94	S	F	England_LCST-24D71AB_2020	5	0	69	10	8	2	Europe	United Kingdom	Europe	United Kingdom	?	Human	2020-06-06	?
ORF8_67	S67F	FALSE	94	S	F	England_LCST-24D6DE4_2020	5	0	69	10	8	2	Europe	United Kingdom	Europe	United Kingdom	?	Human	2020-06-11	?
ORF8_67	S67F	FALSE	94	S	F	England_NOTT-111618_2020	5	0	69	10	8	2	Europe	United Kingdom	Europe	United Kingdom	?	Human	2020-05-19	?
ORF8_67	S67F	FALSE	94	S	F	USA_WA-S894_2020	5	0	69	10	8	2	North America	USA	North America	USA	?	Human	2020-04-28	?
ORF8_67	S67F	FALSE	94	S	F	England_NOTT-110CEA_2020	5	0	69	10	8	2	Europe	United Kingdom	Europe	United Kingdom	?	Human	2020-05-02	?
ORF8_67	S67F	FALSE	94	S	F	Australia_VIC1602_2020	5	0	69	10	8	2	Oceania	Australia	Oceania	Australia	39	Human	2020-05-10	Male
ORF8_67	S67F	FALSE	94	S	F	England_NOTT-111B37_2020	5	0	69	10	8	2	Europe	United Kingdom	Europe	United Kingdom	?	Human	2020-06-01	?
ORF8_67	S67F	FALSE	94	S	F	Uruguay_UY-667_2020	5	0	69	10	8	2	South America	Uruguay	South America	Uruguay	?	Human	2020-05-25	?
ORF8_67	S67F	FALSE	94	S	F	England_NOTT-1119A6_2020	5	0	69	10	8	2	Europe	United Kingdom	Europe	United Kingdom	?	Human	2020-05-31	?
ORF8_67	S67F	FALSE	94	S	F	England_LCST-24D67E6_2020	5	0	69	10	8	2	Europe	United Kingdom	Europe	United Kingdom	?	Human	2020-05-30	?
ORF8_67	S67F	FALSE	94	S	F	England_LCST-24D6A38_2020	5	0	69	10	8	2	Europe	United Kingdom	Europe	United Kingdom	?	Human	2020-06-04	?
ORF8_67	S67F	FALSE	94	S	F	England_BIRM-5F56D_2020	5	0	69	10	8	2	Europe	United Kingdom	Europe	United Kingdom	?	Human	2020	?
ORF8_67	S67F	FALSE	94	S	F	England_NOTT-112116_2020	5	0	69	10	8	2	Europe	United Kingdom	Europe	United Kingdom	?	Human	2020-06-17	?
ORF8_67	S67F	FALSE	94	S	F	England_LCST-24D676E_2020	5	0	69	10	8	2	Europe	United Kingdom	Europe	United Kingdom	?	Human	2020-05-30	?
ORF8_67	S67F	FALSE	94	S	F	England_CAMB-1B51D9_2020	5	0	69	10	8	2	Europe	United Kingdom	Europe	United Kingdom	?	Human	2020-06-23	?
ORF8_67	S67F	FALSE	94	S	F	England_NOTT-112046_2020	5	0	69	10	8	2	Europe	United Kingdom	Europe	United Kingdom	?	Human	2020-06-16	?
ORF8_67	S67F	FALSE	94	S	F	England_20154089204_2020	5	0	69	10	8	2	Europe	United Kingdom	Europe	United Kingdom	63	Human	2020-04-05	Female
ORF8_67	S67F	FALSE	94	S	F	England_LCST-24D67AA_2020	5	0	69	10	8	2	Europe	United Kingdom	Europe	United Kingdom	?	Human	2020-05-30	?
ORF8_67	S67F	FALSE	94	S	F	England_BIRM-60684_2020	5	0	69	10	8	2	Europe	United Kingdom	Europe	United Kingdom	?	Human	2020-06-01	?
ORF8_67	S67F	FALSE	94	S	F	USA_WA-S349_2020	5	0	69	10	8	2	North America	USA	North America	USA	?	Human	2020-04-02	?
ORF8_67	S67F	FALSE	94	S	F	Wales_PHWC-2B89E_2020	5	0	69	10	8	2	Europe	United Kingdom	Europe	United Kingdom	?	Human	2020-04-08	?
ORF8_67	S67F	FALSE	94	S	F	Uruguay_UY-957_2020	5	0	69	10	8	2	South America	Uruguay	South America	Uruguay	?	Human	2020-05-25	?
ORF8_67	S67F	FALSE	94	S	F	Australia_VIC497_2020	5	0	69	10	8	2	Oceania	Australia	Oceania	Australia	42	Human	2020-03-23	Male
ORF8_67	S67F	FALSE	94	S	F	England_LCST-24D6A29_2020	5	0	69	10	8	2	Europe	United Kingdom	Europe	United Kingdom	?	Human	2020-06-03	?
ORF8_67	S67F	FALSE	94	S	F	England_NOTT-111979_2020	5	0	69	10	8	2	Europe	United Kingdom	Europe	United Kingdom	?	Human	2020-05-30	?
ORF8_67	S67F	FALSE	94	S	F	England_NORT-281FF9_2020	5	0	69	10	8	2	Europe	United Kingdom	Europe	United Kingdom	?	Human	2020-03-25	?
ORF8_67	S67F	FALSE	94	S	F	England_LCST-24D67C8_2020	5	0	69	10	8	2	Europe	United Kingdom	Europe	United Kingdom	?	Human	2020-05-30	?
ORF8_67	S67F	FALSE	94	S	F	England_LCST-24D6B71_2020	5	0	69	10	8	2	Europe	United Kingdom	Europe	United Kingdom	?	Human	2020-06-08	?
ORF8_67	S67F	FALSE	94	S	F	England_LCST-24D6B80_2020	5	0	69	10	8	2	Europe	United Kingdom	Europe	United Kingdom	?	Human	2020-06-08	?
ORF8_67	S67F	FALSE	94	S	F	England_NOTT-11192E_2020	5	0	69	10	8	2	Europe	United Kingdom	Europe	United Kingdom	?	Human	2020-05-29	?
ORF8_67	S67F	FALSE	94	S	F	England_CAMB-7BC75_2020	5	0	69	10	8	2	Europe	United Kingdom	Europe	United Kingdom	?	Human	2020-04-05	?
ORF8_67	S67F	FALSE	94	S	F	England_BIRM-608BB_2020	5	0	69	10	8	2	Europe	United Kingdom	Europe	United Kingdom	?	Human	2020-06-09	?
ORF8_67	S67F	FALSE	94	S	F	England_BRIS-122614_2020	5	0	69	10	8	2	Europe	United Kingdom	Europe	United Kingdom	?	Human	2020-04-04	?
ORF8_67	S67F	FALSE	94	S	F	Wales_PHWC-32982_2020	5	0	69	10	8	2	Europe	United Kingdom	Europe	United Kingdom	?	Human	2020-04-15	?
ORF8_67	S67F	FALSE	94	S	F	England_BIRM-605E1_2020	5	0	69	10	8	2	Europe	United Kingdom	Europe	United Kingdom	?	Human	2020-05-28	?
ORF8_67	S67F	FALSE	94	S	F	England_LCST-24D718D_2020	5	0	69	10	8	2	Europe	United Kingdom	Europe	United Kingdom	?	Human	2020-06-11	?
ORF8_67	S67F	FALSE	94	S	F	Uruguay_UY-650_2020	5	0	69	10	8	2	South America	Uruguay	South America	Uruguay	?	Human	2020-05-25	?
ORF8_67	S67F	FALSE	94	S	F	Wales_PHWC-2AD09_2020	5	0	69	10	8	2	Europe	United Kingdom	Europe	United Kingdom	?	Human	2020-04-05	?
ORF8_67	S67F	FALSE	94	S	F	India_GBRC150b_2020	5	0	69	10	8	2	Asia	India	Asia	India	32	Human	2020-05-18	Male
ORF8_67	S67F	FALSE	94	S	F	England_NOTT-111BFB_2020	5	0	69	10	8	2	Europe	United Kingdom	Europe	United Kingdom	?	Human	2020-05-29	?
ORF8_67	S67F	FALSE	94	S	F	England_NOTT-1116AF_2020	5	0	69	10	8	2	Europe	United Kingdom	Europe	United Kingdom	?	Human	2020-05-20	?
ORF8_67	S67F	FALSE	94	S	F	England_BIRM-6098B_2020	5	0	69	10	8	2	Europe	United Kingdom	Europe	United Kingdom	?	Human	2020-06-16	?
ORF8_67	S67F	FALSE	94	S	F	England_NOTT-111D31_2020	5	0	69	10	8	2	Europe	United Kingdom	Europe	United Kingdom	?	Human	2020-06-08	?
ORF8_67	S67F	FALSE	94	S	F	Wuhan_HB-WH1-138_2020	5	0	69	10	8	2	Asia	China	Asia	China	?	Human	2020-02-24	?
ORF8_67	S67F	FALSE	94	S	F	England_20134003104_2020	5	0	69	10	8	2	Europe	United Kingdom	Europe	United Kingdom	54	Human	2020-03-19	Male
ORF8_67	S67F	FALSE	94	S	F	USA_ID-UW-4354_2020	5	0	69	10	8	2	North America	USA	North America	USA	?	Human	2020-03-27	?
ORF8_67	S67F	FALSE	94	S	F	England_LCST-24D69D1_2020	5	0	69	10	8	2	Europe	United Kingdom	Europe	United Kingdom	?	Human	2020-06-03	?
ORF8_67	S67F	FALSE	94	S	F	England_LCST-24D6A74_2020	5	0	69	10	8	2	Europe	United Kingdom	Europe	United Kingdom	?	Human	2020-06-05	?
ORF8_67	S67F	FALSE	94	S	F	England_NOTT-111D13_2020	5	0	69	10	8	2	Europe	United Kingdom	Europe	United Kingdom	?	Human	2020-06-05	?
ORF8_67	S67F	FALSE	94	S	F	England_NOTT-111A49_2020	5	0	69	10	8	2	Europe	United Kingdom	Europe	United Kingdom	?	Human	2020-05-29	?
ORF8_67	S67F	FALSE	94	S	F	England_NOTT-111AB2_2020	5	0	69	10	8	2	Europe	United Kingdom	Europe	United Kingdom	?	Human	2020-05-26	?
ORF8_67	S67F	FALSE	94	S	F	England_NOTT-11100B_2020	5	0	69	10	8	2	Europe	United Kingdom	Europe	United Kingdom	?	Human	2020-05-04	?
ORF8_67	S67F	FALSE	94	S	F	England_BIRM-60332_2020	5	0	69	10	8	2	Europe	United Kingdom	Europe	United Kingdom	?	Human	2020-05-22	?
ORF8_67	S67F	FALSE	94	S	F	Bangladesh_BCSIR-NILMRC_066_2020	5	0	69	10	8	2	Asia	Bangladesh	Asia	Bangladesh	52	Human	2020-05-26	Male
orf1a_37	E37G	FALSE	1	E	G	England_PORT-2D158F_2020	0	0	1	0	0	0	Europe	United Kingdom	Europe	United Kingdom	?	Human	2020-04-20	?
orf1a_2437	Y2437Y	TRUE	1	Y	Y	SouthKorea_CNUHV03_2020	0	0	0	0	1	0	Asia	South Korea	Asia	South Korea	?	Human	2020-03-11	?
orf1b_1847	A1847A	TRUE	4	A	A	England_BRIS-123A80_2020	0	0	1	0	3	0	Europe	United Kingdom	Europe	United Kingdom	?	Human	2020-04-06	?
orf1b_1847	A1847A	TRUE	4	A	A	Bangladesh_BCSIR-NILMRC_206_2020	0	0	1	0	3	0	Asia	Bangladesh	Asia	Bangladesh	55	Human	2020-06-27	Male
orf1b_1847	A1847A	TRUE	4	A	A	Bangladesh_BCSIR-NILMRC_192_2020	0	0	1	0	3	0	Asia	Bangladesh	Asia	Bangladesh	37	Human	2020-06-17	Male
orf1b_1847	A1847A	TRUE	4	A	A	Bangladesh_BCSIR-NILMRC_180_2020	0	0	1	0	3	0	Asia	Bangladesh	Asia	Bangladesh	43	Human	2020-06-20	Male
orf1b_2257	R2257K	FALSE	1	R	K	Netherlands_NA_568_2020	0	0	1	0	0	0	Europe	Netherlands	Europe	Netherlands	?	Human	2020-04-11	?
orf1a_3249	L3249L	TRUE	1	L	L	England_BIRM-5F0E4_2020	0	0	1	0	0	0	Europe	United Kingdom	Europe	United Kingdom	?	Human	2020-05-05	?
orf1a_172	E172Q	FALSE	1	E	Q	Turkey_6224-Ankara1034_2020	0	0	1	0	0	0	Europe	Turkey	Europe	Turkey	27	Human	2020-03-17	Female
orf1a_2062	L2062F	FALSE	22	L	F	Spain_CastillaLaMancha201329_2020	1	0	16	5	0	0	Europe	Spain	Europe	Spain	56	Human	2020-03-01	Male
orf1a_2062	L2062F	FALSE	22	L	F	Spain_Andalucia201257_2020	1	0	16	5	0	0	Europe	Spain	Europe	Spain	37	Human	2020-02-28	Female
orf1a_2062	L2062F	FALSE	22	L	F	Netherlands_NoordHolland_10011_2020	1	0	16	5	0	0	Europe	Netherlands	Europe	Netherlands	77	Human	2020-03-14	Male
orf1a_2062	L2062F	FALSE	22	L	F	USA_WI-UW-502_2020	1	0	16	5	0	0	North America	USA	North America	USA	?	Human	2020-06-03	?
orf1a_2062	L2062F	FALSE	22	L	F	Argentina_C1374_2020	1	0	16	5	0	0	South America	Argentina	South America	Argentina	47	Human	2020-03-18	Male
orf1a_2062	L2062F	FALSE	22	L	F	Scotland_CVR258_2020	1	0	16	5	0	0	Europe	United Kingdom	Europe	United Kingdom	?	Human	2020-03-20	?
orf1a_2062	L2062F	FALSE	22	L	F	USA_CA-CZB-1909_2020	1	0	16	5	0	0	North America	USA	North America	USA	?	Human	2020-04-22	?
orf1a_2062	L2062F	FALSE	22	L	F	Portugal_PT0391a_2020	1	0	16	5	0	0	Europe	Portugal	Europe	Portugal	?	Human	2020-04-14	?
orf1a_2062	L2062F	FALSE	22	L	F	England_CAMB-760E7_2020	1	0	16	5	0	0	Europe	United Kingdom	Europe	United Kingdom	?	Human	2020-03-30	?
orf1a_2062	L2062F	FALSE	22	L	F	England_CAMB-83B04_2020	1	0	16	5	0	0	Europe	United Kingdom	Europe	United Kingdom	?	Human	2020-04-15	?
orf1a_2062	L2062F	FALSE	22	L	F	Spain_CastillaLaMancha201328_2020	1	0	16	5	0	0	Europe	Spain	Europe	Spain	76	Human	2020-03-01	Male
orf1a_2062	L2062F	FALSE	22	L	F	USA_NY-NYUMC273_2020	1	0	16	5	0	0	North America	USA	North America	USA	55	Human	2020-04-06	Female
orf1a_2062	L2062F	FALSE	22	L	F	England_20182007204_2020	1	0	16	5	0	0	Europe	United Kingdom	Europe	United Kingdom	12	Human	2020-04-14	Male
orf1a_2062	L2062F	FALSE	22	L	F	Portugal_PT0549_2020	1	0	16	5	0	0	Europe	Portugal	Europe	Portugal	?	Human	2020-04-03	?
orf1a_2062	L2062F	FALSE	22	L	F	Spain_Madrid_COV004917_2020	1	0	16	5	0	0	Europe	Spain	Europe	Spain	67	Human	2020-03-13	Male
orf1a_2062	L2062F	FALSE	22	L	F	Scotland_CVR951_2020	1	0	16	5	0	0	Europe	United Kingdom	Europe	United Kingdom	?	Human	2020-03-28	?
orf1a_2062	L2062F	FALSE	22	L	F	USA_CA-CZB-2031_2020	1	0	16	5	0	0	North America	USA	North America	USA	?	Human	2020-05-11	?
orf1a_2062	L2062F	FALSE	22	L	F	England_201161632_2020	1	0	16	5	0	0	Europe	United Kingdom	Europe	United Kingdom	24	Human	2020-03-12	Female
orf1a_2062	L2062F	FALSE	22	L	F	Scotland_GCVR-16FE8C_2020	1	0	16	5	0	0	Europe	United Kingdom	Europe	United Kingdom	?	Human	2020-03-22	?
orf1a_2062	L2062F	FALSE	22	L	F	Spain_Valencia92_2020	1	0	16	5	0	0	Europe	Spain	Europe	Spain	80	Human	2020-03-16	Female
orf1a_2062	L2062F	FALSE	22	L	F	Italy_TE26643_2020	1	0	16	5	0	0	Europe	Italy	Europe	Italy	49	Human	2020-04-27	Male
orf1a_2062	L2062F	FALSE	22	L	F	USA_TX-HMH0371_2020	1	0	16	5	0	0	North America	USA	North America	USA	?	Human	2020-03-25	?
orf1a_1945	T1945I	FALSE	4	T	I	DRC_5210_2020	0	1	1	0	2	0	Africa	Democratic Republic of the Congo	Africa	Democratic Republic of the Congo	?	Human	2020-05-01	Male
orf1a_1945	T1945I	FALSE	4	T	I	Japan_PG-0496_2020	0	1	1	0	2	0	Asia	Japan	Asia	Japan	?	Human	2020-04-06	?
orf1a_1945	T1945I	FALSE	4	T	I	Spain_COV001459_2020	0	1	1	0	2	0	Europe	Spain	Europe	Spain	78	Human	2020-03-19	Female
orf1a_1945	T1945I	FALSE	4	T	I	Japan_PG-0478_2020	0	1	1	0	2	0	Asia	Japan	Asia	Japan	?	Human	2020-04-02	?
orf1a_564	K564N	FALSE	5	K	N	Canada_NB_277_2020	0	0	2	2	1	0	North America	Canada	North America	Canada	?	Human	2020-04-13	?
orf1a_564	K564N	FALSE	5	K	N	Netherlands_Overijssel_16_2020	0	0	2	2	1	0	Europe	Netherlands	Europe	Netherlands	?	Human	2020-04-13	?
orf1a_564	K564N	FALSE	5	K	N	Canada_NB-222_2020	0	0	2	2	1	0	North America	Canada	North America	Canada	?	Human	2020-03-25	?
orf1a_564	K564N	FALSE	5	K	N	Belgium_ULG-9620_2020	0	0	2	2	1	0	Europe	Belgium	Europe	Belgium	51	Human	2020-03-22	Male
orf1a_564	K564N	FALSE	5	K	N	Wuhan_WH02_2019	0	0	2	2	1	0	Asia	China	Asia	China	43	Human	2019-12-31	Male
M_201	I201I	TRUE	1	I	I	USA_MDH-5875_2020	0	0	0	1	0	0	North America	USA	North America	USA	?	Human	2020-03-08	?
orf1b_849	R849R	TRUE	4	R	R	Wales_PHWC-34610_2020	0	0	3	0	1	0	Europe	United Kingdom	Europe	United Kingdom	?	Human	2020-04-21	?
orf1b_849	R849R	TRUE	4	R	R	Bangladesh_BCSIR-NILMRC_126_2020	0	0	3	0	1	0	Asia	Bangladesh	Asia	Bangladesh	52	Human	2020-06-17	Male
orf1b_849	R849R	TRUE	4	R	R	Switzerland_120011_2020	0	0	3	0	1	0	Europe	Switzerland	Europe	Switzerland	?	Human	2020-04-17	?
orf1b_849	R849R	TRUE	4	R	R	England_EXET-136D90_2020	0	0	3	0	1	0	Europe	United Kingdom	Europe	United Kingdom	?	Human	2020-04-07	?
orf1b_1389	D1389Y	FALSE	2	D	Y	England_OXON-ACD96_2020	0	0	2	0	0	0	Europe	United Kingdom	Europe	United Kingdom	?	Human	2020-04-04	?
orf1b_1389	D1389Y	FALSE	2	D	Y	England_SHEF-C573F_2020	0	0	2	0	0	0	Europe	United Kingdom	Europe	United Kingdom	?	Human	2020-06-24	?
orf1b_151	K151R	FALSE	1	K	R	Japan_PG-0277_2020	0	0	0	0	1	0	Asia	Japan	Asia	Japan	?	Human	2020-03-20	?
S_55	F55C	FALSE	1	F	C	USA_WA-UW-5011_2020	0	0	0	1	0	0	North America	USA	North America	USA	?	Human	2020-04-07	?
S_594	G594G	TRUE	2	G	G	Netherlands_Overijssel_15_2020	0	0	2	0	0	0	Europe	Netherlands	Europe	Netherlands	?	Human	2020-04-13	?
S_594	G594G	TRUE	2	G	G	Netherlands_Overijssel_14_2020	0	0	2	0	0	0	Europe	Netherlands	Europe	Netherlands	?	Human	2020-04-13	?
orf1a_1251	E1251G	FALSE	2	E	G	NorthernIreland_NIRE-103F0F_2020	0	0	2	0	0	0	Europe	United Kingdom	Europe	United Kingdom	?	Human	2020-04-08	?
orf1a_1251	E1251G	FALSE	2	E	G	NorthernIreland_NIRE-103EE4_2020	0	0	2	0	0	0	Europe	United Kingdom	Europe	United Kingdom	?	Human	2020-04-08	?
orf1b_2524	I2524V	FALSE	1	I	V	England_OXON-AC5AD_2020	0	0	1	0	0	0	Europe	United Kingdom	Europe	United Kingdom	?	Human	2020-04-07	?
ORF7a_121	E121Q	FALSE	1	E	Q	England_SHEF-C9258_2020	0	0	1	0	0	0	Europe	United Kingdom	Europe	United Kingdom	?	Human	2020-06-01	?
orf1a_2855	A2855A	TRUE	2	A	A	USA_NY-NYUMC190_2020	0	0	0	1	1	0	North America	USA	North America	USA	49	Human	2020-04-01	Male
orf1a_2855	A2855A	TRUE	2	A	A	Singapore_245_2020	0	0	0	1	1	0	Asia	Singapore	Asia	Singapore	27	Human	2020-04-07	Female
orf1a_358	G358G	TRUE	6	G	G	Australia_VIC788_2020	0	4	1	0	0	1	Oceania	Australia	Oceania	Australia	50	Human	2020-03-31	Female
orf1a_358	G358G	TRUE	6	G	G	Senegal_64709_2020	0	4	1	0	0	1	Africa	Senegal	Africa	Senegal	30	Human	2020-06-13	Male
orf1a_358	G358G	TRUE	6	G	G	Senegal_57481_2020	0	4	1	0	0	1	Africa	Senegal	Africa	Senegal	44	Human	2020-06-06	Female
orf1a_358	G358G	TRUE	6	G	G	Senegal_1698_2020	0	4	1	0	0	1	Africa	Senegal	Africa	Senegal	30	Human	2020-03-31	Female
orf1a_358	G358G	TRUE	6	G	G	England_NORW-E952C_2020	0	4	1	0	0	1	Europe	United Kingdom	Europe	United Kingdom	?	Human	2020-04-22	?
orf1a_358	G358G	TRUE	6	G	G	Senegal_57476_2020	0	4	1	0	0	1	Africa	Senegal	Africa	Senegal	7	Human	2020-06-06	Female
orf1b_1473	T1473I	FALSE	1	T	I	England_20156040904_2020	0	0	1	0	0	0	Europe	United Kingdom	Europe	United Kingdom	49	Human	2020-04-08	Female
orf1a_525	E525G	FALSE	5	E	G	Canada_BC_02169597_2020	0	0	0	5	0	0	North America	Canada	North America	Canada	?	Human	2020-04-20	?
orf1a_525	E525G	FALSE	5	E	G	Canada_BC_02168448_2020	0	0	0	5	0	0	North America	Canada	North America	Canada	?	Human	2020-04-20	?
orf1a_525	E525G	FALSE	5	E	G	Canada_BC_07812071_2020	0	0	0	5	0	0	North America	Canada	North America	Canada	?	Human	2020-04-20	?
orf1a_525	E525G	FALSE	5	E	G	Canada_BC_03405412_2020	0	0	0	5	0	0	North America	Canada	North America	Canada	?	Human	2020-04-20	?
orf1a_525	E525G	FALSE	5	E	G	USA_NY-NYUMC211_2020	0	0	0	5	0	0	North America	USA	North America	USA	69	Human	2020-04-03	Male
orf1a_2681	E2681E	TRUE	3	E	E	Switzerland_110439_2020	0	0	3	0	0	0	Europe	Switzerland	Europe	Switzerland	?	Human	2020-04-07	?
orf1a_2681	E2681E	TRUE	3	E	E	England_CAMB-7F1DC_2020	0	0	3	0	0	0	Europe	United Kingdom	Europe	United Kingdom	?	Human	2020-04-08	?
orf1a_2681	E2681E	TRUE	3	E	E	Switzerland_110505_2020	0	0	3	0	0	0	Europe	Switzerland	Europe	Switzerland	?	Human	2020-04-07	?
orf1b_1555	T1555T	TRUE	1	T	T	England_BIRM-613E6_2020	0	0	1	0	0	0	Europe	United Kingdom	Europe	United Kingdom	?	Human	2020-04-29	?
orf1b_2061	V2061V	TRUE	21	V	V	England_LCST-24D6B9F_2020	0	0	21	0	0	0	Europe	United Kingdom	Europe	United Kingdom	?	Human	2020-06-08	?
orf1b_2061	V2061V	TRUE	21	V	V	England_LCST-24D6959_2020	0	0	21	0	0	0	Europe	United Kingdom	Europe	United Kingdom	?	Human	2020-06-02	?
orf1b_2061	V2061V	TRUE	21	V	V	England_LCST-24D6D8A_2020	0	0	21	0	0	0	Europe	United Kingdom	Europe	United Kingdom	?	Human	2020-06-10	?
orf1b_2061	V2061V	TRUE	21	V	V	England_LCST-24D6AB0_2020	0	0	21	0	0	0	Europe	United Kingdom	Europe	United Kingdom	?	Human	2020-06-05	?
orf1b_2061	V2061V	TRUE	21	V	V	England_LCST-24D6B62_2020	0	0	21	0	0	0	Europe	United Kingdom	Europe	United Kingdom	?	Human	2020-06-08	?
orf1b_2061	V2061V	TRUE	21	V	V	England_LCST-24D6810_2020	0	0	21	0	0	0	Europe	United Kingdom	Europe	United Kingdom	?	Human	2020-05-30	?
orf1b_2061	V2061V	TRUE	21	V	V	England_LCST-24D6F39_2020	0	0	21	0	0	0	Europe	United Kingdom	Europe	United Kingdom	?	Human	2020-06-14	?
orf1b_2061	V2061V	TRUE	21	V	V	England_LCST-24D6E5A_2020	0	0	21	0	0	0	Europe	United Kingdom	Europe	United Kingdom	?	Human	2020-06-11	?
orf1b_2061	V2061V	TRUE	21	V	V	England_LCST-24D6B53_2020	0	0	21	0	0	0	Europe	United Kingdom	Europe	United Kingdom	?	Human	2020-06-08	?
orf1b_2061	V2061V	TRUE	21	V	V	England_LCST-24D68A7_2020	0	0	21	0	0	0	Europe	United Kingdom	Europe	United Kingdom	?	Human	2020-05-31	?
orf1b_2061	V2061V	TRUE	21	V	V	England_LCST-24D6A92_2020	0	0	21	0	0	0	Europe	United Kingdom	Europe	United Kingdom	?	Human	2020-06-05	?
orf1b_2061	V2061V	TRUE	21	V	V	England_NOTT-11250B_2020	0	0	21	0	0	0	Europe	United Kingdom	Europe	United Kingdom	?	Human	2020-05-30	?
orf1b_2061	V2061V	TRUE	21	V	V	England_LCST-24D6BCC_2020	0	0	21	0	0	0	Europe	United Kingdom	Europe	United Kingdom	?	Human	2020-06-09	?
orf1b_2061	V2061V	TRUE	21	V	V	England_LCST-24D6FFD_2020	0	0	21	0	0	0	Europe	United Kingdom	Europe	United Kingdom	?	Human	2020-06-16	?
orf1b_2061	V2061V	TRUE	21	V	V	England_LCST-24D7114_2020	0	0	21	0	0	0	Europe	United Kingdom	Europe	United Kingdom	?	Human	2020-06-14	?
orf1b_2061	V2061V	TRUE	21	V	V	England_LCST-24D6CF6_2020	0	0	21	0	0	0	Europe	United Kingdom	Europe	United Kingdom	?	Human	2020-06-10	?
orf1b_2061	V2061V	TRUE	21	V	V	England_LCST-24D6F48_2020	0	0	21	0	0	0	Europe	United Kingdom	Europe	United Kingdom	?	Human	2020-06-14	?
orf1b_2061	V2061V	TRUE	21	V	V	England_NOTT-112529_2020	0	0	21	0	0	0	Europe	United Kingdom	Europe	United Kingdom	?	Human	2020-06-26	?
orf1b_2061	V2061V	TRUE	21	V	V	England_NOTT-11241D_2020	0	0	21	0	0	0	Europe	United Kingdom	Europe	United Kingdom	?	Human	2020-06-08	?
orf1b_2061	V2061V	TRUE	21	V	V	England_LCST-24D6A56_2020	0	0	21	0	0	0	Europe	United Kingdom	Europe	United Kingdom	?	Human	2020-06-05	?
orf1b_2061	V2061V	TRUE	21	V	V	England_LCST-24D6D4E_2020	0	0	21	0	0	0	Europe	United Kingdom	Europe	United Kingdom	?	Human	2020-06-10	?
orf1a_2322	G2322G	TRUE	13	G	G	England_PORT-2CF751_2020	0	0	11	2	0	0	Europe	United Kingdom	Europe	United Kingdom	?	Human	2020-05-19	?
orf1a_2322	G2322G	TRUE	13	G	G	England_CAMB-7CAA7_2020	0	0	11	2	0	0	Europe	United Kingdom	Europe	United Kingdom	?	Human	2020-04-05	?
orf1a_2322	G2322G	TRUE	13	G	G	England_PORT-2CF496_2020	0	0	11	2	0	0	Europe	United Kingdom	Europe	United Kingdom	?	Human	2020-04-27	?
orf1a_2322	G2322G	TRUE	13	G	G	USA_CA-ALSR-0930-IPL_2020	0	0	11	2	0	0	North America	USA	North America	USA	?	Human	2020-05-01	?
orf1a_2322	G2322G	TRUE	13	G	G	England_CAMB-797D0_2020	0	0	11	2	0	0	Europe	United Kingdom	Europe	United Kingdom	?	Human	2020-04-01	?
orf1a_2322	G2322G	TRUE	13	G	G	England_PORT-2CF4C3_2020	0	0	11	2	0	0	Europe	United Kingdom	Europe	United Kingdom	?	Human	2020-04-27	?
orf1a_2322	G2322G	TRUE	13	G	G	England_CAMB-78A9C_2020	0	0	11	2	0	0	Europe	United Kingdom	Europe	United Kingdom	?	Human	2020-04-06	?
orf1a_2322	G2322G	TRUE	13	G	G	England_PORT-2CFDB9_2020	0	0	11	2	0	0	Europe	United Kingdom	Europe	United Kingdom	?	Human	2020	?
orf1a_2322	G2322G	TRUE	13	G	G	England_PORT-2D0C30_2020	0	0	11	2	0	0	Europe	United Kingdom	Europe	United Kingdom	?	Human	2020	?
orf1a_2322	G2322G	TRUE	13	G	G	USA_CA-ALSR-0667-IPL_2020	0	0	11	2	0	0	North America	USA	North America	USA	?	Human	2020-05-01	?
orf1a_2322	G2322G	TRUE	13	G	G	England_PORT-2CFEA7_2020	0	0	11	2	0	0	Europe	United Kingdom	Europe	United Kingdom	?	Human	2020-05-06	?
orf1a_2322	G2322G	TRUE	13	G	G	England_PORT-2D0FCE_2020	0	0	11	2	0	0	Europe	United Kingdom	Europe	United Kingdom	?	Human	2020-04-24	?
orf1a_2322	G2322G	TRUE	13	G	G	England_PORT-2CF4A5_2020	0	0	11	2	0	0	Europe	United Kingdom	Europe	United Kingdom	?	Human	2020-04-27	?
orf1a_1432	A1432T	FALSE	4	A	T	Canada_BC_05300317_2020	0	0	0	4	0	0	North America	Canada	North America	Canada	?	Human	2020-04-20	?
orf1a_1432	A1432T	FALSE	4	A	T	Canada_BC_01594615_2020	0	0	0	4	0	0	North America	Canada	North America	Canada	?	Human	2020-04-20	?
orf1a_1432	A1432T	FALSE	4	A	T	Canada_BC_03970582_2020	0	0	0	4	0	0	North America	Canada	North America	Canada	?	Human	2020-04-20	?
orf1a_1432	A1432T	FALSE	4	A	T	Canada_BC_02594336_2020	0	0	0	4	0	0	North America	Canada	North America	Canada	?	Human	2020-04-20	?
S_29	T29G	FALSE	2	T	G	India_InStem_NCBS_0034_2020	0	0	0	0	2	0	Asia	India	Asia	India	?	Human	2020-06-16	?
S_29	T29G	FALSE	2	T	G	India_InStem_NCBS_0029_2020	0	0	0	0	2	0	Asia	India	Asia	India	?	Human	2020-06-15	?
orf1a_3909	E3909G	FALSE	11	E	G	Scotland_CVR397_2020	0	2	6	2	1	0	Europe	United Kingdom	Europe	United Kingdom	?	Human	2020-03-23	?
orf1a_3909	E3909G	FALSE	11	E	G	Spain_Albacete-COV003879_2020	0	2	6	2	1	0	Europe	Spain	Europe	Spain	47	Human	2020-05-20	Female
orf1a_3909	E3909G	FALSE	11	E	G	India_GBRC265_2020	0	2	6	2	1	0	Asia	India	Asia	India	38	Human	2020-06-13	Male
orf1a_3909	E3909G	FALSE	11	E	G	Canada_BC_11656112_2020	0	2	6	2	1	0	North America	Canada	North America	Canada	?	Human	2020-04-20	?
orf1a_3909	E3909G	FALSE	11	E	G	Scotland_CVR377_2020	0	2	6	2	1	0	Europe	United Kingdom	Europe	United Kingdom	?	Human	2020-03-23	?
orf1a_3909	E3909G	FALSE	11	E	G	Belgium_DVG-0325146_2020	0	2	6	2	1	0	Europe	Belgium	Europe	Belgium	56	Human	2020-03-25	Male
orf1a_3909	E3909G	FALSE	11	E	G	Canada_BC_05295317_2020	0	2	6	2	1	0	North America	Canada	North America	Canada	?	Human	2020-04-20	?
orf1a_3909	E3909G	FALSE	11	E	G	Scotland_CVR2190_2020	0	2	6	2	1	0	Europe	United Kingdom	Europe	United Kingdom	?	Human	2020-04-11	?
orf1a_3909	E3909G	FALSE	11	E	G	England_SHEF-CB06B_2020	0	2	6	2	1	0	Europe	United Kingdom	Europe	United Kingdom	?	Human	2020-05-29	?
orf1a_3909	E3909G	FALSE	11	E	G	Egypt_CUNCI-HGC5I015_2020	0	2	6	2	1	0	Africa	Egypt	Africa	Egypt	?	Human	2020-05-02	?
orf1a_3909	E3909G	FALSE	11	E	G	Egypt_CUNCI-HGC5I014_2020	0	2	6	2	1	0	Africa	Egypt	Africa	Egypt	?	Human	2020-06-02	?
orf1b_2655	A2655S	FALSE	2	A	S	England_PORT-2CF469_2020	0	0	2	0	0	0	Europe	United Kingdom	Europe	United Kingdom	?	Human	2020-04-27	?
orf1b_2655	A2655S	FALSE	2	A	S	England_PORT-2D0CA9_2020	0	0	2	0	0	0	Europe	United Kingdom	Europe	United Kingdom	?	Human	2020-04-24	?
orf1b_2274	E2274G	FALSE	1	E	G	Iceland_279_2020	0	0	1	0	0	0	Europe	Iceland	Europe	Iceland	60	Human	2020-03-17	Female
ORF7a_9	L9P	FALSE	4	L	P	Brazil_CV8_2020	3	0	1	0	0	0	South America	Brazil	South America	Brazil	34	Human	2020-03-13	Male
ORF7a_9	L9P	FALSE	4	L	P	Brazil_CV26_2020	3	0	1	0	0	0	South America	Brazil	South America	Brazil	44	Human	2020-03-17	Male
ORF7a_9	L9P	FALSE	4	L	P	Brazil_CV7_2020	3	0	1	0	0	0	South America	Brazil	South America	Brazil	35	Human	2020-03-13	Male
ORF7a_9	L9P	FALSE	4	L	P	France_ARA12264_2020	3	0	1	0	0	0	Europe	France	Europe	France	88	Human	2020-03-22	Female
N_335	G335G	TRUE	1	G	G	USA_WA-S558_2020	0	0	0	1	0	0	North America	USA	North America	USA	?	Human	2020-03-30	?
orf1a_3522	I3522I	TRUE	3	I	I	USA_NY-PV09130_2020	0	0	1	2	0	0	North America	USA	North America	USA	59	Human	2020-03-19	Male
orf1a_3522	I3522I	TRUE	3	I	I	USA_FL-BPHL-037_2020	0	0	1	2	0	0	North America	USA	North America	USA	?	Human	2020-04-16	?
orf1a_3522	I3522I	TRUE	3	I	I	Switzerland_110029_161_D7_2020	0	0	1	2	0	0	Europe	Switzerland	Europe	Switzerland	?	Human	2020-04-01	?
N_230	L230L	TRUE	3	L	L	Australia_VIC276_2020	0	0	2	0	0	1	Oceania	Australia	Oceania	Australia	54	Human	2020-03-22	?
N_230	L230L	TRUE	3	L	L	Wales_PHWC-15D531_2020	0	0	2	0	0	1	Europe	United Kingdom	Europe	United Kingdom	?	Human	2020-04-19	?
N_230	L230L	TRUE	3	L	L	Wales_PHWC-345E6_2020	0	0	2	0	0	1	Europe	United Kingdom	Europe	United Kingdom	?	Human	2020-04-21	?
orf1a_3804	F3804F	TRUE	1	F	F	Australia_VIC918_2020	0	0	0	0	0	1	Oceania	Australia	Oceania	Australia	30	Human	2020-03-27	Female
ORF8_35	D35Y	FALSE	25	D	Y	England_NORT-294E05_2020	0	0	24	0	0	1	Europe	United Kingdom	Europe	United Kingdom	?	Human	2020-03-29	?
ORF8_35	D35Y	FALSE	25	D	Y	England_NORT-29DE57_2020	0	0	24	0	0	1	Europe	United Kingdom	Europe	United Kingdom	?	Human	2020-05-06	?
ORF8_35	D35Y	FALSE	25	D	Y	England_NORT-294DEA_2020	0	0	24	0	0	1	Europe	United Kingdom	Europe	United Kingdom	?	Human	2020-03-29	?
ORF8_35	D35Y	FALSE	25	D	Y	England_NORT-29DDB4_2020	0	0	24	0	0	1	Europe	United Kingdom	Europe	United Kingdom	?	Human	2020-05-06	?
ORF8_35	D35Y	FALSE	25	D	Y	England_20169005704_2020	0	0	24	0	0	1	Europe	United Kingdom	Europe	United Kingdom	89	Human	2020-04-17	Male
ORF8_35	D35Y	FALSE	25	D	Y	England_NORT-28C8C6_2020	0	0	24	0	0	1	Europe	United Kingdom	Europe	United Kingdom	?	Human	2020-05-16	?
ORF8_35	D35Y	FALSE	25	D	Y	England_NORT-284C3B_2020	0	0	24	0	0	1	Europe	United Kingdom	Europe	United Kingdom	?	Human	2020-03-26	?
ORF8_35	D35Y	FALSE	25	D	Y	England_BRIS-127907_2020	0	0	24	0	0	1	Europe	United Kingdom	Europe	United Kingdom	?	Human	2020-04-01	?
ORF8_35	D35Y	FALSE	25	D	Y	England_20169005804_2020	0	0	24	0	0	1	Europe	United Kingdom	Europe	United Kingdom	71	Human	2020-04-17	Male
ORF8_35	D35Y	FALSE	25	D	Y	England_NORT-29D5AD_2020	0	0	24	0	0	1	Europe	United Kingdom	Europe	United Kingdom	?	Human	2020-05-08	?
ORF8_35	D35Y	FALSE	25	D	Y	England_NORT-282DC1_2020	0	0	24	0	0	1	Europe	United Kingdom	Europe	United Kingdom	?	Human	2020-03-29	?
ORF8_35	D35Y	FALSE	25	D	Y	England_NORT-28C79C_2020	0	0	24	0	0	1	Europe	United Kingdom	Europe	United Kingdom	?	Human	2020-05-15	?
ORF8_35	D35Y	FALSE	25	D	Y	England_NORT-28463D_2020	0	0	24	0	0	1	Europe	United Kingdom	Europe	United Kingdom	?	Human	2020-03-22	?
ORF8_35	D35Y	FALSE	25	D	Y	England_NORT-294E14_2020	0	0	24	0	0	1	Europe	United Kingdom	Europe	United Kingdom	?	Human	2020-03-29	?
ORF8_35	D35Y	FALSE	25	D	Y	England_NORT-283ECD_2020	0	0	24	0	0	1	Europe	United Kingdom	Europe	United Kingdom	?	Human	2020-04-04	?
ORF8_35	D35Y	FALSE	25	D	Y	England_NORT-2843FA_2020	0	0	24	0	0	1	Europe	United Kingdom	Europe	United Kingdom	?	Human	2020-03-20	?
ORF8_35	D35Y	FALSE	25	D	Y	England_NORT-28C5CF_2020	0	0	24	0	0	1	Europe	United Kingdom	Europe	United Kingdom	?	Human	2020-05-14	?
ORF8_35	D35Y	FALSE	25	D	Y	England_NORT-283407_2020	0	0	24	0	0	1	Europe	United Kingdom	Europe	United Kingdom	?	Human	2020-03-30	?
ORF8_35	D35Y	FALSE	25	D	Y	England_NORT-288EB9_2020	0	0	24	0	0	1	Europe	United Kingdom	Europe	United Kingdom	?	Human	2020-03-25	?
ORF8_35	D35Y	FALSE	25	D	Y	England_NORT-29DB41_2020	0	0	24	0	0	1	Europe	United Kingdom	Europe	United Kingdom	?	Human	2020-05-07	?
ORF8_35	D35Y	FALSE	25	D	Y	England_NORT-29CBCA_2020	0	0	24	0	0	1	Europe	United Kingdom	Europe	United Kingdom	?	Human	2020-05-01	?
ORF8_35	D35Y	FALSE	25	D	Y	England_NORT-282189_2020	0	0	24	0	0	1	Europe	United Kingdom	Europe	United Kingdom	?	Human	2020-03-26	?
ORF8_35	D35Y	FALSE	25	D	Y	England_NORT-2952CC_2020	0	0	24	0	0	1	Europe	United Kingdom	Europe	United Kingdom	?	Human	2020-03-30	?
ORF8_35	D35Y	FALSE	25	D	Y	England_NORT-28C8F3_2020	0	0	24	0	0	1	Europe	United Kingdom	Europe	United Kingdom	?	Human	2020-05-16	?
ORF8_35	D35Y	FALSE	25	D	Y	Australia_VIC149_2020	0	0	24	0	0	1	Oceania	Australia	Oceania	Australia	46	Human	2020-03-17	Male
ORF8_38	P38R	FALSE	3	P	R	Bangladesh_BCSIR-NILMRC_206_2020	0	0	0	0	3	0	Asia	Bangladesh	Asia	Bangladesh	55	Human	2020-06-27	Male
ORF8_38	P38R	FALSE	3	P	R	Bangladesh_BCSIR-NILMRC_192_2020	0	0	0	0	3	0	Asia	Bangladesh	Asia	Bangladesh	37	Human	2020-06-17	Male
ORF8_38	P38R	FALSE	3	P	R	Bangladesh_BCSIR-NILMRC_180_2020	0	0	0	0	3	0	Asia	Bangladesh	Asia	Bangladesh	43	Human	2020-06-20	Male
orf1a_1536	Y1536Y	TRUE	5	Y	Y	Wuhan_HB-WHCM-112_2020	0	0	0	0	5	0	Asia	China	Asia	China	?	Human	2020-03-02	?
orf1a_1536	Y1536Y	TRUE	5	Y	Y	Wuhan_HB-WHCM2-280_2020	0	0	0	0	5	0	Asia	China	Asia	China	?	Human	2020-02-25	?
orf1a_1536	Y1536Y	TRUE	5	Y	Y	Wuhan_HB-WHCM2-278_2020	0	0	0	0	5	0	Asia	China	Asia	China	?	Human	2020-02-22	?
orf1a_1536	Y1536Y	TRUE	5	Y	Y	Wuhan_HB-WHCM2-268_2020	0	0	0	0	5	0	Asia	China	Asia	China	?	Human	2020-02-15	?
orf1a_1536	Y1536Y	TRUE	5	Y	Y	Wuhan_HB-WHCM2-272_2020	0	0	0	0	5	0	Asia	China	Asia	China	?	Human	2020-02-26	?
orf1a_2357	H2357Y	FALSE	12	H	Y	England_20119030104_2020	0	0	7	1	3	1	Europe	United Kingdom	Europe	United Kingdom	41	Human	2020-03-14	Female
orf1a_2357	H2357Y	FALSE	12	H	Y	England_20109094506_2020	0	0	7	1	3	1	Europe	United Kingdom	Europe	United Kingdom	50	Human	2020-03-08	Male
orf1a_2357	H2357Y	FALSE	12	H	Y	England_CAMB-7BC2A_2020	0	0	7	1	3	1	Europe	United Kingdom	Europe	United Kingdom	?	Human	2020-04-04	?
orf1a_2357	H2357Y	FALSE	12	H	Y	England_20119033504_2020	0	0	7	1	3	1	Europe	United Kingdom	Europe	United Kingdom	49	Human	2020-03-12	Female
orf1a_2357	H2357Y	FALSE	12	H	Y	France_40005BH_2020	0	0	7	1	3	1	Europe	France	Europe	France	?	Human	2020-03-20	?
orf1a_2357	H2357Y	FALSE	12	H	Y	India_GBRC253b_2020	0	0	7	1	3	1	Asia	India	Asia	India	51	Human	2020-06-12	Female
orf1a_2357	H2357Y	FALSE	12	H	Y	USA_TX-HMH0198_2020	0	0	7	1	3	1	North America	USA	North America	USA	?	Human	2020-03-24	?
orf1a_2357	H2357Y	FALSE	12	H	Y	India_GBRC257a_2020	0	0	7	1	3	1	Asia	India	Asia	India	29	Human	2020-06-12	Female
orf1a_2357	H2357Y	FALSE	12	H	Y	England_20119056604_2020	0	0	7	1	3	1	Europe	United Kingdom	Europe	United Kingdom	28	Human	2020-03-14	Male
orf1a_2357	H2357Y	FALSE	12	H	Y	Australia_VIC233_2020	0	0	7	1	3	1	Oceania	Australia	Oceania	Australia	37	Human	2020-03-21	Female
orf1a_2357	H2357Y	FALSE	12	H	Y	India_GBRC252_2020	0	0	7	1	3	1	Asia	India	Asia	India	55	Human	2020-06-12	Male
orf1a_2357	H2357Y	FALSE	12	H	Y	Scotland_EDB3092_2020	0	0	7	1	3	1	Europe	United Kingdom	Europe	United Kingdom	?	Human	2020-04-04	?
orf1a_2497	K2497N	FALSE	10	K	N	Bangladesh_BCSIR-NILMRC_006.2_2020	1	0	2	6	1	0	Asia	Bangladesh	Asia	Bangladesh	40	Human	2020-05-23	Male
orf1a_2497	K2497N	FALSE	10	K	N	USA_MI-MDHHS-SC20056_2020	1	0	2	6	1	0	North America	USA	North America	USA	?	Human	2020-03-21	?
orf1a_2497	K2497N	FALSE	10	K	N	USA_LA-EVTL064_2020	1	0	2	6	1	0	North America	USA	North America	USA	25	Human	2020-04-30	Female
orf1a_2497	K2497N	FALSE	10	K	N	USA_WA-S742_2020	1	0	2	6	1	0	North America	USA	North America	USA	?	Human	2020-04-13	?
orf1a_2497	K2497N	FALSE	10	K	N	England_CAMB-7D903_2020	1	0	2	6	1	0	Europe	United Kingdom	Europe	United Kingdom	?	Human	2020-04-07	?
orf1a_2497	K2497N	FALSE	10	K	N	USA_MI-MDHHS-SC20143_2020	1	0	2	6	1	0	North America	USA	North America	USA	?	Human	2020-03-16	?
orf1a_2497	K2497N	FALSE	10	K	N	USA_MI-UM-2006S000936_2020	1	0	2	6	1	0	North America	USA	North America	USA	?	Human	2020-03-29	?
orf1a_2497	K2497N	FALSE	10	K	N	Brazil_RJ-2733_2020	1	0	2	6	1	0	South America	Brazil	South America	Brazil	49	Human	2020-04-25	Female
orf1a_2497	K2497N	FALSE	10	K	N	USA_LA-EVTL043_2020	1	0	2	6	1	0	North America	USA	North America	USA	22	Human	2020-04-23	Female
orf1a_2497	K2497N	FALSE	10	K	N	Romania_ROSV-2_2020	1	0	2	6	1	0	Europe	Romania	Europe	Romania	69	Human	2020-05-25	Male
orf1a_1947	Y1947H	FALSE	1	Y	H	England_BRIS-12E89A_2020	0	0	1	0	0	0	Europe	United Kingdom	Europe	United Kingdom	?	Human	2020-04-23	?
orf1b_2321	P2321L	FALSE	11	P	L	Germany_BAV-MVP0001_2020	0	0	4	2	5	0	Europe	Germany	Europe	Germany	30	Human	2020-03-14	Female
orf1b_2321	P2321L	FALSE	11	P	L	Germany_BAV-MVP0055_2020	0	0	4	2	5	0	Europe	Germany	Europe	Germany	90	Human	2020-03-17	Male
orf1b_2321	P2321L	FALSE	11	P	L	USA_NY-NYUMC581_2020	0	0	4	2	5	0	North America	USA	North America	USA	91	Human	2020-03-30	Male
orf1b_2321	P2321L	FALSE	11	P	L	USA_WI-UW-543_2020	0	0	4	2	5	0	North America	USA	North America	USA	?	Human	2020-06-21	?
orf1b_2321	P2321L	FALSE	11	P	L	India_InStem_NCBS_0085_2020	0	0	4	2	5	0	Asia	India	Asia	India	?	Human	2020	?
orf1b_2321	P2321L	FALSE	11	P	L	India_InStem_NCBS_0011_2020	0	0	4	2	5	0	Asia	India	Asia	India	?	Human	2020-06-07	?
orf1b_2321	P2321L	FALSE	11	P	L	Germany_BAV-V2011395_2020	0	0	4	2	5	0	Europe	Germany	Europe	Germany	30	Human	2020-03-14	Female
orf1b_2321	P2321L	FALSE	11	P	L	India_NCDC1559_CSIR-IGIB_2020	0	0	4	2	5	0	Asia	India	Asia	India	15	Human	2020-05-16	Female
orf1b_2321	P2321L	FALSE	11	P	L	SaudiArabia_KAUST-Makkah18_2020	0	0	4	2	5	0	Asia	Saudi Arabia	Asia	Saudi Arabia	75	Human	2020-03-23	Female
orf1b_2321	P2321L	FALSE	11	P	L	Germany_BAV-MVP0032_2020	0	0	4	2	5	0	Europe	Germany	Europe	Germany	91	Human	2020-03-25	Female
orf1b_2321	P2321L	FALSE	11	P	L	India_NCDC-4138_2020	0	0	4	2	5	0	Asia	India	Asia	India	53	Human	2020-04-12	Male
M_78	G78G	TRUE	1	G	G	USA_WA-UW-3871_2020	0	0	0	1	0	0	North America	USA	North America	USA	?	Human	2020-03-26	?
orf1a_3124	A3124V	FALSE	6	A	V	Brazil_L1_CAMPI11_2020	1	1	3	1	0	0	South America	Brazil	South America	Brazil	?	Human	2020-04-07	?
orf1a_3124	A3124V	FALSE	6	A	V	USA_MI-UM-2006S000853_2020	1	1	3	1	0	0	North America	USA	North America	USA	?	Human	2020-03-28	?
orf1a_3124	A3124V	FALSE	6	A	V	England_NORT-289261_2020	1	1	3	1	0	0	Europe	United Kingdom	Europe	United Kingdom	?	Human	2020-03-28	?
orf1a_3124	A3124V	FALSE	6	A	V	Turkey_GLAB-CoV210_2020	1	1	3	1	0	0	Europe	Turkey	Europe	Turkey	65	Human	2020-05-09	Male
orf1a_3124	A3124V	FALSE	6	A	V	Ghana_2850_S15_2020	1	1	3	1	0	0	Africa	Ghana	Africa	Ghana	54	Human	2020-03-29	Male
orf1a_3124	A3124V	FALSE	6	A	V	England_CAMB-84BB8_2020	1	1	3	1	0	0	Europe	United Kingdom	Europe	United Kingdom	?	Human	2020-03-11	?
orf1a_4175	T4175I	FALSE	10	T	I	Spain_Albacete-COV003879_2020	1	0	3	5	1	0	Europe	Spain	Europe	Spain	47	Human	2020-05-20	Female
orf1a_4175	T4175I	FALSE	10	T	I	USA_MA-MGH-00576_2020	1	0	3	5	1	0	North America	USA	North America	USA	?	Human	2020-03-20	?
orf1a_4175	T4175I	FALSE	10	T	I	Brazil_L5_CAMPI103_2020	1	0	3	5	1	0	South America	Brazil	South America	Brazil	?	Human	2020-04-25	?
orf1a_4175	T4175I	FALSE	10	T	I	USA_MA-MGH-00537_2020	1	0	3	5	1	0	North America	USA	North America	USA	?	Human	2020-03-19	?
orf1a_4175	T4175I	FALSE	10	T	I	England_LOND-D5444_2020	1	0	3	5	1	0	Europe	United Kingdom	Europe	United Kingdom	?	Human	2020-04-15	?
orf1a_4175	T4175I	FALSE	10	T	I	England_CAMB-7EA0F_2020	1	0	3	5	1	0	Europe	United Kingdom	Europe	United Kingdom	?	Human	2020-04-08	?
orf1a_4175	T4175I	FALSE	10	T	I	USA_NY-NYUMC546_2020	1	0	3	5	1	0	North America	USA	North America	USA	78	Human	2020-03-31	Male
orf1a_4175	T4175I	FALSE	10	T	I	USA_NY-NYUMC798_2020	1	0	3	5	1	0	North America	USA	North America	USA	90	Human	2020-03-27	Female
orf1a_4175	T4175I	FALSE	10	T	I	SaudiArabia_KAUST-Makkah183_2020	1	0	3	5	1	0	Asia	Saudi Arabia	Asia	Saudi Arabia	41	Human	2020-04-14	Male
orf1a_4175	T4175I	FALSE	10	T	I	USA_MA-MGH-00491_2020	1	0	3	5	1	0	North America	USA	North America	USA	?	Human	2020-03-27	?
S_566	G566E	FALSE	1	G	E	India_InStem_NCBS_0080_2020	0	0	0	0	1	0	Asia	India	Asia	India	?	Human	2020-06-17	?
orf1a_3632	K3632N	FALSE	3	K	N	England_20169001004_2020	0	0	3	0	0	0	Europe	United Kingdom	Europe	United Kingdom	75	Human	2020-04-16	Female
orf1a_3632	K3632N	FALSE	3	K	N	Scotland_EDB5794_2020	0	0	3	0	0	0	Europe	United Kingdom	Europe	United Kingdom	?	Human	2020-04-27	?
orf1a_3632	K3632N	FALSE	3	K	N	England_CAMB-1AA359_2020	0	0	3	0	0	0	Europe	United Kingdom	Europe	United Kingdom	?	Human	2020-04-16	?
orf1b_1388	K1388K	TRUE	1	K	K	USA_MA-MGH-00064_2020	0	0	0	1	0	0	North America	USA	North America	USA	?	Human	2020-03-25	?
orf1a_1880	V1880F	FALSE	1	V	F	England_CAMB-72C05_2020	0	0	1	0	0	0	Europe	United Kingdom	Europe	United Kingdom	?	Human	2020-03-23	?
orf1b_1955	F1955C	FALSE	1	F	C	Russia_StPetersburg-RII4917S_2020	0	0	1	0	0	0	Europe	Russia	Europe	Russia	55	Human	2020-04-07	Male
orf1a_2800	T2800I	FALSE	4	T	I	Australia_NSW585_2020	0	0	3	0	0	1	Oceania	Australia	Oceania	Australia	?	Human	2020-03-16	?
orf1a_2800	T2800I	FALSE	4	T	I	England_OXON-B0CED_2020	0	0	3	0	0	1	Europe	United Kingdom	Europe	United Kingdom	?	Human	2020	?
orf1a_2800	T2800I	FALSE	4	T	I	England_CAMB-1B14D4_2020	0	0	3	0	0	1	Europe	United Kingdom	Europe	United Kingdom	?	Human	2020-05-06	?
orf1a_2800	T2800I	FALSE	4	T	I	England_SHEF-D0FFD_2020	0	0	3	0	0	1	Europe	United Kingdom	Europe	United Kingdom	?	Human	2020-03-31	?
orf1a_163	T163I	FALSE	4	T	I	Canada_NB_277_2020	0	0	3	1	0	0	North America	Canada	North America	Canada	?	Human	2020-04-13	?
orf1a_163	T163I	FALSE	4	T	I	England_BRIS-128933_2020	0	0	3	1	0	0	Europe	United Kingdom	Europe	United Kingdom	?	Human	2020-04-13	?
orf1a_163	T163I	FALSE	4	T	I	England_BRIS-12E672_2020	0	0	3	1	0	0	Europe	United Kingdom	Europe	United Kingdom	?	Human	2020-04-20	?
orf1a_163	T163I	FALSE	4	T	I	England_BRIS-1273FA_2020	0	0	3	1	0	0	Europe	United Kingdom	Europe	United Kingdom	?	Human	2020-04-22	?
orf1b_1814	V1814V	TRUE	1	V	V	Australia_NSW201_2020	0	0	0	0	0	1	Oceania	Australia	Oceania	Australia	?	Human	2020-03-21	?
N_337	I337V	FALSE	2	I	V	India_ILSCV29181_2020	0	0	0	1	1	0	Asia	India	Asia	India	25	Human	2020-05-22	Male
N_337	I337V	FALSE	2	I	V	USA_NY-NYUMC525_2020	0	0	0	1	1	0	North America	USA	North America	USA	62	Human	2020-03-30	Male
orf1a_101	G101G	TRUE	3	G	G	USA_OR-PROV-185_2020	0	0	0	3	0	0	North America	USA	North America	USA	?	Human	2020-05-14	Male
orf1a_101	G101G	TRUE	3	G	G	USA_OR-PROV-202_2020	0	0	0	3	0	0	North America	USA	North America	USA	?	Human	2020-05-10	Male
orf1a_101	G101G	TRUE	3	G	G	USA_OR-PROV-199_2020	0	0	0	3	0	0	North America	USA	North America	USA	?	Human	2020-05-08	Female
orf1a_670	E670G	FALSE	2	E	G	Senegal_1966_2020	0	1	0	0	1	0	Africa	Senegal	Africa	Senegal	43	Human	2020-04-01	Male
orf1a_670	E670G	FALSE	2	E	G	Shanghai_SH0052_2020	0	1	0	0	1	0	Asia	China	Asia	China	52	Human	2020-02-01	Male
orf1a_491	V491V	TRUE	33	V	V	Japan_PG-0526_2020	0	0	19	9	5	0	Asia	Japan	Asia	Japan	?	Human	2020-04-04	?
orf1a_491	V491V	TRUE	33	V	V	Belgium_DWW-0330306_2020	0	0	19	9	5	0	Europe	Belgium	Europe	Belgium	73	Human	2020-03-30	Male
orf1a_491	V491V	TRUE	33	V	V	Japan_PG-0351_2020	0	0	19	9	5	0	Asia	Japan	Asia	Japan	?	Human	2020-03-27	?
orf1a_491	V491V	TRUE	33	V	V	Wales_PHWC-15DC4B_2020	0	0	19	9	5	0	Europe	United Kingdom	Europe	United Kingdom	?	Human	2020-05-13	?
orf1a_491	V491V	TRUE	33	V	V	Wales_PHWC-163055_2020	0	0	19	9	5	0	Europe	United Kingdom	Europe	United Kingdom	?	Human	2020-05-30	?
orf1a_491	V491V	TRUE	33	V	V	Finland_28A77S6_2020	0	0	19	9	5	0	Europe	Finland	Europe	Finland	81	Human	2020-04-28	Female
orf1a_491	V491V	TRUE	33	V	V	Wales_PHWC-162D31_2020	0	0	19	9	5	0	Europe	United Kingdom	Europe	United Kingdom	?	Human	2020-05-20	?
orf1a_491	V491V	TRUE	33	V	V	Wales_PHWC-16042F_2020	0	0	19	9	5	0	Europe	United Kingdom	Europe	United Kingdom	?	Human	2020-05-21	?
orf1a_491	V491V	TRUE	33	V	V	Wales_PHWC-164CC9_2020	0	0	19	9	5	0	Europe	United Kingdom	Europe	United Kingdom	?	Human	2020-05-21	?
orf1a_491	V491V	TRUE	33	V	V	Wales_PHWC-164D3F_2020	0	0	19	9	5	0	Europe	United Kingdom	Europe	United Kingdom	?	Human	2020-06-02	?
orf1a_491	V491V	TRUE	33	V	V	Wales_PHWC-16450A_2020	0	0	19	9	5	0	Europe	United Kingdom	Europe	United Kingdom	?	Human	2020-05-08	?
orf1a_491	V491V	TRUE	33	V	V	USA_WI-UW-526_2020	0	0	19	9	5	0	North America	USA	North America	USA	?	Human	2020-06-24	?
orf1a_491	V491V	TRUE	33	V	V	USA_NM-UNM-00046_2020	0	0	19	9	5	0	North America	USA	North America	USA	?	Human	2020-03-20	?
orf1a_491	V491V	TRUE	33	V	V	India_CCMB_L1451_2020	0	0	19	9	5	0	Asia	India	Asia	India	33	Human	2020-05-25	Male
orf1a_491	V491V	TRUE	33	V	V	USA_WI-UW-540_2020	0	0	19	9	5	0	North America	USA	North America	USA	?	Human	2020-06-22	?
orf1a_491	V491V	TRUE	33	V	V	Wales_PHWC-160568_2020	0	0	19	9	5	0	Europe	United Kingdom	Europe	United Kingdom	?	Human	2020-05-20	?
orf1a_491	V491V	TRUE	33	V	V	Wales_PHWC-15D601_2020	0	0	19	9	5	0	Europe	United Kingdom	Europe	United Kingdom	?	Human	2020-05-13	?
orf1a_491	V491V	TRUE	33	V	V	Wales_PHWC-163240_2020	0	0	19	9	5	0	Europe	United Kingdom	Europe	United Kingdom	?	Human	2020-05-11	?
orf1a_491	V491V	TRUE	33	V	V	Canada_BC_16505592_2020	0	0	19	9	5	0	North America	Canada	North America	Canada	?	Human	2020-03-20	?
orf1a_491	V491V	TRUE	33	V	V	Sweden_20-51678_2020	0	0	19	9	5	0	Europe	Sweden	Europe	Sweden	61	Human	2020-05-25	Female
orf1a_491	V491V	TRUE	33	V	V	USA_UT-02563_2020	0	0	19	9	5	0	North America	USA	North America	USA	?	Human	2020-04-24	?
orf1a_491	V491V	TRUE	33	V	V	USA_NY-Wadsworth-13468-02_2020	0	0	19	9	5	0	North America	USA	North America	USA	76	Human	2020-03-11	Female
orf1a_491	V491V	TRUE	33	V	V	Wales_PHWC-160A5A_2020	0	0	19	9	5	0	Europe	United Kingdom	Europe	United Kingdom	?	Human	2020-05-19	?
orf1a_491	V491V	TRUE	33	V	V	USA_FL-BPHL-0271_2020	0	0	19	9	5	0	North America	USA	North America	USA	?	Human	2020-05-06	?
orf1a_491	V491V	TRUE	33	V	V	Wales_PHWC-15E406_2020	0	0	19	9	5	0	Europe	United Kingdom	Europe	United Kingdom	?	Human	2020-05-13	?
orf1a_491	V491V	TRUE	33	V	V	Finland_12A70SVIIC_2020	0	0	19	9	5	0	Europe	Finland	Europe	Finland	38	Human	2020-04-12	Female
orf1a_491	V491V	TRUE	33	V	V	Wales_PHWC-15FE52_2020	0	0	19	9	5	0	Europe	United Kingdom	Europe	United Kingdom	?	Human	2020-05-19	?
orf1a_491	V491V	TRUE	33	V	V	Canada_BC_02038211_2020	0	0	19	9	5	0	North America	Canada	North America	Canada	?	Human	2020-03-20	?
orf1a_491	V491V	TRUE	33	V	V	Wales_PHWC-165132_2020	0	0	19	9	5	0	Europe	United Kingdom	Europe	United Kingdom	?	Human	2020-05-22	?
orf1a_491	V491V	TRUE	33	V	V	Wales_PHWC-16284F_2020	0	0	19	9	5	0	Europe	United Kingdom	Europe	United Kingdom	?	Human	2020-05-11	?
orf1a_491	V491V	TRUE	33	V	V	Japan_PG-0522_2020	0	0	19	9	5	0	Asia	Japan	Asia	Japan	?	Human	2020-03-27	?
orf1a_491	V491V	TRUE	33	V	V	USA_WI-UW-529_2020	0	0	19	9	5	0	North America	USA	North America	USA	?	Human	2020-06-23	?
orf1a_491	V491V	TRUE	33	V	V	Japan_PG-0531_2020	0	0	19	9	5	0	Asia	Japan	Asia	Japan	?	Human	2020-04-05	?
orf1b_707	A707G	FALSE	1	A	G	USA_UN-UW-1449_2020	0	0	0	1	0	0	North America	USA	North America	USA	?	Human	2020-03-20	?
orf1a_1292	Q1292R	FALSE	10	Q	R	Iceland_592_2020	0	0	10	0	0	0	Europe	Iceland	Europe	Iceland	37	Human	2020-03-27	Female
orf1a_1292	Q1292R	FALSE	10	Q	R	Iceland_519_2020	0	0	10	0	0	0	Europe	Iceland	Europe	Iceland	?	Human	2020-03-20	?
orf1a_1292	Q1292R	FALSE	10	Q	R	Iceland_487_2020	0	0	10	0	0	0	Europe	Iceland	Europe	Iceland	36	Human	2020-03-20	Male
orf1a_1292	Q1292R	FALSE	10	Q	R	Iceland_559_2020	0	0	10	0	0	0	Europe	Iceland	Europe	Iceland	29	Human	2020-03-26	Female
orf1a_1292	Q1292R	FALSE	10	Q	R	Iceland_375_2020	0	0	10	0	0	0	Europe	Iceland	Europe	Iceland	36	Human	2020-03-19	Male
orf1a_1292	Q1292R	FALSE	10	Q	R	Iceland_529_2020	0	0	10	0	0	0	Europe	Iceland	Europe	Iceland	?	Human	2020-03-20	?
orf1a_1292	Q1292R	FALSE	10	Q	R	Iceland_476_2020	0	0	10	0	0	0	Europe	Iceland	Europe	Iceland	43	Human	2020-03-20	Male
orf1a_1292	Q1292R	FALSE	10	Q	R	Iceland_415_2020	0	0	10	0	0	0	Europe	Iceland	Europe	Iceland	39	Human	2020-03-19	Female
orf1a_1292	Q1292R	FALSE	10	Q	R	Iceland_528_2020	0	0	10	0	0	0	Europe	Iceland	Europe	Iceland	?	Human	2020-03-20	?
orf1a_1292	Q1292R	FALSE	10	Q	R	Iceland_448_2020	0	0	10	0	0	0	Europe	Iceland	Europe	Iceland	26	Human	2020-03-20	Male
S_307	T307S	FALSE	10	T	S	England_GSTT-265D8D3_2020	0	0	10	0	0	0	Europe	United Kingdom	Europe	United Kingdom	?	Human	2020-03-25	?
S_307	T307S	FALSE	10	T	S	England_20132023904_2020	0	0	10	0	0	0	Europe	United Kingdom	Europe	United Kingdom	84	Human	2020-03-23	Male
S_307	T307S	FALSE	10	T	S	England_GSTT-265DA46_2020	0	0	10	0	0	0	Europe	United Kingdom	Europe	United Kingdom	?	Human	2020-03-26	?
S_307	T307S	FALSE	10	T	S	England_GSTT-265D6CA_2020	0	0	10	0	0	0	Europe	United Kingdom	Europe	United Kingdom	?	Human	2020-03-24	?
S_307	T307S	FALSE	10	T	S	England_GSTT-265DA55_2020	0	0	10	0	0	0	Europe	United Kingdom	Europe	United Kingdom	?	Human	2020-03-26	?
S_307	T307S	FALSE	10	T	S	England_GSTT-265E1AA_2020	0	0	10	0	0	0	Europe	United Kingdom	Europe	United Kingdom	?	Human	2020-03-31	?
S_307	T307S	FALSE	10	T	S	England_GSTT-265D5CD_2020	0	0	10	0	0	0	Europe	United Kingdom	Europe	United Kingdom	?	Human	2020-03-23	?
S_307	T307S	FALSE	10	T	S	England_GSTT-265D82E_2020	0	0	10	0	0	0	Europe	United Kingdom	Europe	United Kingdom	?	Human	2020-03-25	?
S_307	T307S	FALSE	10	T	S	England_GSTT-265DD01_2020	0	0	10	0	0	0	Europe	United Kingdom	Europe	United Kingdom	?	Human	2020-03-20	?
S_307	T307S	FALSE	10	T	S	England_GSTT-265D79A_2020	0	0	10	0	0	0	Europe	United Kingdom	Europe	United Kingdom	?	Human	2020-03-24	?
orf1a_2556	S2556L	FALSE	2	S	L	Wales_PHWC-1642C7_2020	0	0	2	0	0	0	Europe	United Kingdom	Europe	United Kingdom	?	Human	2020-05-10	?
orf1a_2556	S2556L	FALSE	2	S	L	Wales_PHWC-3612C_2020	0	0	2	0	0	0	Europe	United Kingdom	Europe	United Kingdom	?	Human	2020-04-28	?
orf1a_1515	S1515S	TRUE	5	S	S	Australia_NSW383_2020	0	0	0	1	0	4	Oceania	Australia	Oceania	Australia	?	Human	2020-04-07	?
orf1a_1515	S1515S	TRUE	5	S	S	USA_NY-PV08463_2020	0	0	0	1	0	4	North America	USA	North America	USA	53	Human	2020-03-18	Female
orf1a_1515	S1515S	TRUE	5	S	S	Australia_NSW382_2020	0	0	0	1	0	4	Oceania	Australia	Oceania	Australia	?	Human	2020-04-21	?
orf1a_1515	S1515S	TRUE	5	S	S	Australia_NSW497_2020	0	0	0	1	0	4	Oceania	Australia	Oceania	Australia	?	Human	2020-04-07	?
orf1a_1515	S1515S	TRUE	5	S	S	Australia_NSW298_2020	0	0	0	1	0	4	Oceania	Australia	Oceania	Australia	?	Human	2020-04-04	?
M_57	L57L	TRUE	2	L	L	USA_WI-UW-484_2020	0	0	1	1	0	0	North America	USA	North America	USA	?	Human	2020-06-02	?
M_57	L57L	TRUE	2	L	L	Russia_StPetersburg-RII4637S_2020	0	0	1	1	0	0	Europe	Russia	Europe	Russia	54	Human	2020-04-05	Female
N_370	K370K	TRUE	1	K	K	USA_CA-CZB-1278_2020	0	0	0	1	0	0	North America	USA	North America	USA	?	Human	2020-03-27	?
orf1a_455	Q455H	FALSE	56	Q	H	England_SHEF-D0889_2020	0	0	56	0	0	0	Europe	United Kingdom	Europe	United Kingdom	?	Human	2020-05-04	?
orf1a_455	Q455H	FALSE	56	Q	H	England_BRIS-121D98_2020	0	0	56	0	0	0	Europe	United Kingdom	Europe	United Kingdom	?	Human	2020-03-21	?
orf1a_455	Q455H	FALSE	56	Q	H	England_BRIS-12EF86_2020	0	0	56	0	0	0	Europe	United Kingdom	Europe	United Kingdom	?	Human	2020-04-22	?
orf1a_455	Q455H	FALSE	56	Q	H	England_CAMB-7AB88_2020	0	0	56	0	0	0	Europe	United Kingdom	Europe	United Kingdom	?	Human	2020-04-08	?
orf1a_455	Q455H	FALSE	56	Q	H	England_OXON-B1C64_2020	0	0	56	0	0	0	Europe	United Kingdom	Europe	United Kingdom	?	Human	2020-04-24	?
orf1a_455	Q455H	FALSE	56	Q	H	England_BRIS-1263DD_2020	0	0	56	0	0	0	Europe	United Kingdom	Europe	United Kingdom	?	Human	2020-04-11	?
orf1a_455	Q455H	FALSE	56	Q	H	England_BRIS-12B350_2020	0	0	56	0	0	0	Europe	United Kingdom	Europe	United Kingdom	?	Human	2020-05-03	?
orf1a_455	Q455H	FALSE	56	Q	H	England_BRIS-129088_2020	0	0	56	0	0	0	Europe	United Kingdom	Europe	United Kingdom	?	Human	2020-04-18	?
orf1a_455	Q455H	FALSE	56	Q	H	England_BRIS-127C0E_2020	0	0	56	0	0	0	Europe	United Kingdom	Europe	United Kingdom	?	Human	2020-04-17	?
orf1a_455	Q455H	FALSE	56	Q	H	England_BRIS-1289F7_2020	0	0	56	0	0	0	Europe	United Kingdom	Europe	United Kingdom	?	Human	2020-04-14	?
orf1a_455	Q455H	FALSE	56	Q	H	England_OXON-AF0A9_2020	0	0	56	0	0	0	Europe	United Kingdom	Europe	United Kingdom	?	Human	2020-04-08	?
orf1a_455	Q455H	FALSE	56	Q	H	England_NOTT-110682_2020	0	0	56	0	0	0	Europe	United Kingdom	Europe	United Kingdom	?	Human	2020-04-20	?
orf1a_455	Q455H	FALSE	56	Q	H	England_BRIS-126FCA_2020	0	0	56	0	0	0	Europe	United Kingdom	Europe	United Kingdom	?	Human	2020-04-22	?
orf1a_455	Q455H	FALSE	56	Q	H	England_NOTT-10FE51_2020	0	0	56	0	0	0	Europe	United Kingdom	Europe	United Kingdom	?	Human	2020-04-09	?
orf1a_455	Q455H	FALSE	56	Q	H	England_BRIS-128C49_2020	0	0	56	0	0	0	Europe	United Kingdom	Europe	United Kingdom	?	Human	2020-04-14	?
orf1a_455	Q455H	FALSE	56	Q	H	England_BRIS-127E62_2020	0	0	56	0	0	0	Europe	United Kingdom	Europe	United Kingdom	?	Human	2020-04-17	?
orf1a_455	Q455H	FALSE	56	Q	H	England_BRIS-122517_2020	0	0	56	0	0	0	Europe	United Kingdom	Europe	United Kingdom	?	Human	2020-04-04	?
orf1a_455	Q455H	FALSE	56	Q	H	England_BRIS-123938_2020	0	0	56	0	0	0	Europe	United Kingdom	Europe	United Kingdom	?	Human	2020-04-07	?
orf1a_455	Q455H	FALSE	56	Q	H	England_BRIS-12D594_2020	0	0	56	0	0	0	Europe	United Kingdom	Europe	United Kingdom	?	Human	2020-05-05	?
orf1a_455	Q455H	FALSE	56	Q	H	England_NOTT-1120CE_2020	0	0	56	0	0	0	Europe	United Kingdom	Europe	United Kingdom	?	Human	2020-04-20	?
orf1a_455	Q455H	FALSE	56	Q	H	England_BRIS-12D01B_2020	0	0	56	0	0	0	Europe	United Kingdom	Europe	United Kingdom	?	Human	2020-04-25	?
orf1a_455	Q455H	FALSE	56	Q	H	England_BRIS-1295B6_2020	0	0	56	0	0	0	Europe	United Kingdom	Europe	United Kingdom	?	Human	2020-04-20	?
orf1a_455	Q455H	FALSE	56	Q	H	England_BRIS-1295E3_2020	0	0	56	0	0	0	Europe	United Kingdom	Europe	United Kingdom	?	Human	2020-04-20	?
orf1a_455	Q455H	FALSE	56	Q	H	England_OXON-B196D_2020	0	0	56	0	0	0	Europe	United Kingdom	Europe	United Kingdom	?	Human	2020-04-23	?
orf1a_455	Q455H	FALSE	56	Q	H	England_BRIS-12376B_2020	0	0	56	0	0	0	Europe	United Kingdom	Europe	United Kingdom	?	Human	2020-04-06	?
orf1a_455	Q455H	FALSE	56	Q	H	England_LIVE-9BD6D_2020	0	0	56	0	0	0	Europe	United Kingdom	Europe	United Kingdom	?	Human	2020-04-19	?
orf1a_455	Q455H	FALSE	56	Q	H	England_LIVE-9B073_2020	0	0	56	0	0	0	Europe	United Kingdom	Europe	United Kingdom	?	Human	2020-03-29	?
orf1a_455	Q455H	FALSE	56	Q	H	England_BRIS-12CE7C_2020	0	0	56	0	0	0	Europe	United Kingdom	Europe	United Kingdom	?	Human	2020-04-24	?
orf1a_455	Q455H	FALSE	56	Q	H	England_BRIS-12D95C_2020	0	0	56	0	0	0	Europe	United Kingdom	Europe	United Kingdom	?	Human	2020-05-07	?
orf1a_455	Q455H	FALSE	56	Q	H	England_BRIS-12D93E_2020	0	0	56	0	0	0	Europe	United Kingdom	Europe	United Kingdom	?	Human	2020-05-07	?
orf1a_455	Q455H	FALSE	56	Q	H	England_BRIS-122CA9_2020	0	0	56	0	0	0	Europe	United Kingdom	Europe	United Kingdom	?	Human	2020-04-01	?
orf1a_455	Q455H	FALSE	56	Q	H	England_BRIS-1233C1_2020	0	0	56	0	0	0	Europe	United Kingdom	Europe	United Kingdom	?	Human	2020-04-06	?
orf1a_455	Q455H	FALSE	56	Q	H	England_BRIS-1252D1_2020	0	0	56	0	0	0	Europe	United Kingdom	Europe	United Kingdom	?	Human	2020-03-27	?
orf1a_455	Q455H	FALSE	56	Q	H	England_NOTT-1120A0_2020	0	0	56	0	0	0	Europe	United Kingdom	Europe	United Kingdom	?	Human	2020-04-19	?
orf1a_455	Q455H	FALSE	56	Q	H	England_BRIS-128E61_2020	0	0	56	0	0	0	Europe	United Kingdom	Europe	United Kingdom	?	Human	2020-04-18	?
orf1a_455	Q455H	FALSE	56	Q	H	England_NOTT-10F13A_2020	0	0	56	0	0	0	Europe	United Kingdom	Europe	United Kingdom	?	Human	2020-03-31	?
orf1a_455	Q455H	FALSE	56	Q	H	England_NOTT-10EE61_2020	0	0	56	0	0	0	Europe	United Kingdom	Europe	United Kingdom	?	Human	2020-03-28	?
orf1a_455	Q455H	FALSE	56	Q	H	England_NOTT-1103A9_2020	0	0	56	0	0	0	Europe	United Kingdom	Europe	United Kingdom	?	Human	2020-04-16	?
orf1a_455	Q455H	FALSE	56	Q	H	England_BRIS-12898E_2020	0	0	56	0	0	0	Europe	United Kingdom	Europe	United Kingdom	?	Human	2020-04-14	?
orf1a_455	Q455H	FALSE	56	Q	H	England_NOTT-10FC57_2020	0	0	56	0	0	0	Europe	United Kingdom	Europe	United Kingdom	?	Human	2020-04-07	?
orf1a_455	Q455H	FALSE	56	Q	H	England_BRIS-12AB68_2020	0	0	56	0	0	0	Europe	United Kingdom	Europe	United Kingdom	?	Human	2020-05-01	?
orf1a_455	Q455H	FALSE	56	Q	H	England_BRIS-12D94D_2020	0	0	56	0	0	0	Europe	United Kingdom	Europe	United Kingdom	?	Human	2020-05-07	?
orf1a_455	Q455H	FALSE	56	Q	H	England_BRIS-12608B_2020	0	0	56	0	0	0	Europe	United Kingdom	Europe	United Kingdom	?	Human	2020-04-09	?
orf1a_455	Q455H	FALSE	56	Q	H	England_BRIS-128DEC_2020	0	0	56	0	0	0	Europe	United Kingdom	Europe	United Kingdom	?	Human	2020-04-14	?
orf1a_455	Q455H	FALSE	56	Q	H	England_BRIS-12D97A_2020	0	0	56	0	0	0	Europe	United Kingdom	Europe	United Kingdom	?	Human	2020-05-07	?
orf1a_455	Q455H	FALSE	56	Q	H	England_BRIS-12F2D7_2020	0	0	56	0	0	0	Europe	United Kingdom	Europe	United Kingdom	?	Human	2020-04-13	?
orf1a_455	Q455H	FALSE	56	Q	H	England_OXON-B22BC_2020	0	0	56	0	0	0	Europe	United Kingdom	Europe	United Kingdom	?	Human	2020-04-19	?
orf1a_455	Q455H	FALSE	56	Q	H	England_BRIS-1294F5_2020	0	0	56	0	0	0	Europe	United Kingdom	Europe	United Kingdom	?	Human	2020-04-20	?
orf1a_455	Q455H	FALSE	56	Q	H	England_BRIS-12D6DD_2020	0	0	56	0	0	0	Europe	United Kingdom	Europe	United Kingdom	?	Human	2020-05-07	?
orf1a_455	Q455H	FALSE	56	Q	H	England_OXON-B14C6_2020	0	0	56	0	0	0	Europe	United Kingdom	Europe	United Kingdom	?	Human	2020-04-22	?
orf1a_455	Q455H	FALSE	56	Q	H	England_BRIS-127E08_2020	0	0	56	0	0	0	Europe	United Kingdom	Europe	United Kingdom	?	Human	2020-04-17	?
orf1a_455	Q455H	FALSE	56	Q	H	England_NOTT-1102D9_2020	0	0	56	0	0	0	Europe	United Kingdom	Europe	United Kingdom	?	Human	2020-04-11	?
orf1a_455	Q455H	FALSE	56	Q	H	England_NOTT-10FAD5_2020	0	0	56	0	0	0	Europe	United Kingdom	Europe	United Kingdom	?	Human	2020-04-07	?
orf1a_455	Q455H	FALSE	56	Q	H	England_BRIS-122C7C_2020	0	0	56	0	0	0	Europe	United Kingdom	Europe	United Kingdom	?	Human	2020-04-01	?
orf1a_455	Q455H	FALSE	56	Q	H	England_BRIS-12BF89_2020	0	0	56	0	0	0	Europe	United Kingdom	Europe	United Kingdom	?	Human	2020-05-09	?
orf1a_455	Q455H	FALSE	56	Q	H	England_BRIS-12D6EC_2020	0	0	56	0	0	0	Europe	United Kingdom	Europe	United Kingdom	?	Human	2020-05-07	?
orf1b_1428	A1428V	FALSE	14	A	V	USA_FL-BPHL-0090_2020	0	0	9	5	0	0	North America	USA	North America	USA	?	Human	2020-04-28	?
orf1b_1428	A1428V	FALSE	14	A	V	USA_CA-SR0349_2020	0	0	9	5	0	0	North America	USA	North America	USA	?	Human	2020-04-29	?
orf1b_1428	A1428V	FALSE	14	A	V	Portugal_PT0390a_2020	0	0	9	5	0	0	Europe	Portugal	Europe	Portugal	?	Human	2020-04-14	?
orf1b_1428	A1428V	FALSE	14	A	V	Scotland_EDB5068_2020	0	0	9	5	0	0	Europe	United Kingdom	Europe	United Kingdom	?	Human	2020-04-24	?
orf1b_1428	A1428V	FALSE	14	A	V	England_CAMB-75974_2020	0	0	9	5	0	0	Europe	United Kingdom	Europe	United Kingdom	?	Human	2020-03-31	?
orf1b_1428	A1428V	FALSE	14	A	V	England_PORT-2D0DB5_2020	0	0	9	5	0	0	Europe	United Kingdom	Europe	United Kingdom	?	Human	2020-03-30	?
orf1b_1428	A1428V	FALSE	14	A	V	England_LOND-D71E1_2020	0	0	9	5	0	0	Europe	United Kingdom	Europe	United Kingdom	?	Human	2020-04-11	?
orf1b_1428	A1428V	FALSE	14	A	V	Portugal_PT0390b_2020	0	0	9	5	0	0	Europe	Portugal	Europe	Portugal	?	Human	2020-04-15	?
orf1b_1428	A1428V	FALSE	14	A	V	USA_AZ-TG268188_2020	0	0	9	5	0	0	North America	USA	North America	USA	?	Human	2020-03-17	?
orf1b_1428	A1428V	FALSE	14	A	V	USA_FL-BPHL-0068_2020	0	0	9	5	0	0	North America	USA	North America	USA	?	Human	2020-04-17	?
orf1b_1428	A1428V	FALSE	14	A	V	Austria_CeMM0565_2020	0	0	9	5	0	0	Europe	Austria	Europe	Austria	87	Human	2020-04-15	Female
orf1b_1428	A1428V	FALSE	14	A	V	England_CAMB-7A308_2020	0	0	9	5	0	0	Europe	United Kingdom	Europe	United Kingdom	?	Human	2020-04-02	?
orf1b_1428	A1428V	FALSE	14	A	V	Portugal_PT0251_2020	0	0	9	5	0	0	Europe	Portugal	Europe	Portugal	?	Human	2020-04-02	?
orf1b_1428	A1428V	FALSE	14	A	V	USA_FL-BPHL-0091_2020	0	0	9	5	0	0	North America	USA	North America	USA	?	Human	2020-04-28	?
orf1a_1885	D1885D	TRUE	1	D	D	USA_NY-PV09490_2020	0	0	0	1	0	0	North America	USA	North America	USA	85	Human	2020-03-20	Female
S_127	V127F	FALSE	4	V	F	England_NORW-EA224_2020	0	0	2	1	1	0	Europe	United Kingdom	Europe	United Kingdom	?	Human	2020-05-12	?
S_127	V127F	FALSE	4	V	F	Bangladesh_BCSIR-NILMRC_110_2020	0	0	2	1	1	0	Asia	Bangladesh	Asia	Bangladesh	63	Human	2020-06-07	Male
S_127	V127F	FALSE	4	V	F	England_NORW-EA51C_2020	0	0	2	1	1	0	Europe	United Kingdom	Europe	United Kingdom	?	Human	2020-05-23	?
S_127	V127F	FALSE	4	V	F	USA_NY-NYUMC585_2020	0	0	2	1	1	0	North America	USA	North America	USA	73	Human	2020-03-30	Female
orf1a_4132	R4132P	FALSE	1	R	P	USA_CA-SCCPHD-UC109_2020	0	0	0	1	0	0	North America	USA	North America	USA	?	Human	2020-03-02	?
orf1a_793	I793V	FALSE	1	I	V	India_NIV-8199_2020	0	0	0	0	1	0	Asia	India	Asia	India	30	Human	2020-04-02	Male
S_22	T22N	FALSE	12	T	N	USA_UT-04091_2020	0	0	1	11	0	0	North America	USA	North America	USA	?	Human	2020-05-12	?
S_22	T22N	FALSE	12	T	N	USA_UT-04101_2020	0	0	1	11	0	0	North America	USA	North America	USA	?	Human	2020-05-12	?
S_22	T22N	FALSE	12	T	N	USA_UT-04089_2020	0	0	1	11	0	0	North America	USA	North America	USA	?	Human	2020-05-12	?
S_22	T22N	FALSE	12	T	N	England_LIVE-9A715_2020	0	0	1	11	0	0	Europe	United Kingdom	Europe	United Kingdom	?	Human	2020-03-30	?
S_22	T22N	FALSE	12	T	N	USA_UT-04078_2020	0	0	1	11	0	0	North America	USA	North America	USA	?	Human	2020-05-12	?
S_22	T22N	FALSE	12	T	N	USA_UT-04069_2020	0	0	1	11	0	0	North America	USA	North America	USA	?	Human	2020-05-12	?
S_22	T22N	FALSE	12	T	N	USA_UT-04104_2020	0	0	1	11	0	0	North America	USA	North America	USA	?	Human	2020-05-12	?
S_22	T22N	FALSE	12	T	N	USA_UT-04105_2020	0	0	1	11	0	0	North America	USA	North America	USA	?	Human	2020-05-12	?
S_22	T22N	FALSE	12	T	N	USA_UT-04059_2020	0	0	1	11	0	0	North America	USA	North America	USA	?	Human	2020-05-12	?
S_22	T22N	FALSE	12	T	N	USA_UT-04082_2020	0	0	1	11	0	0	North America	USA	North America	USA	?	Human	2020-05-12	?
S_22	T22N	FALSE	12	T	N	USA_UT-04064_2020	0	0	1	11	0	0	North America	USA	North America	USA	?	Human	2020-05-12	?
S_22	T22N	FALSE	12	T	N	USA_UT-04102_2020	0	0	1	11	0	0	North America	USA	North America	USA	?	Human	2020-05-12	?
orf1a_4371	T4371N	FALSE	2	T	N	Iceland_235_2020	0	0	2	0	0	0	Europe	Iceland	Europe	United Kingdom	48	Human	2020-03-16	Male
orf1a_4371	T4371N	FALSE	2	T	N	Netherlands_NA_611_2020	0	0	2	0	0	0	Europe	Netherlands	Europe	Netherlands	?	Human	2020-04-22	?
orf1b_1686	V1686L	FALSE	1	V	L	Tunisia_COV1663_2020	0	1	0	0	0	0	Africa	Tunisia	Africa	Tunisia	?	Human	2020-04-01	?
S_402	I402V	FALSE	1	I	V	DRC_2169_2020	0	1	0	0	0	0	Africa	Democratic Republic of the Congo	Africa	Democratic Republic of the Congo	30	Human	2020-04-13	Male
orf1a_283	T283I	FALSE	3	T	I	India_GBRC220_2020	0	0	1	0	2	0	Asia	India	Asia	India	77	Human	2020-06-05	Female
orf1a_283	T283I	FALSE	3	T	I	India_GBRC203b_2020	0	0	1	0	2	0	Asia	India	Asia	India	57	Human	2020-06-07	Female
orf1a_283	T283I	FALSE	3	T	I	England_CAMB-726DA_2020	0	0	1	0	2	0	Europe	United Kingdom	Europe	United Kingdom	?	Human	2020-03-23	?
ORF7a_43	N43G	FALSE	1	N	G	Mongolia_Imp3989_2020	0	0	0	0	1	0	Asia	Mongolia	Asia	Mongolia	32	Human	2020-03-25	Male
orf1b_597	Y597C	FALSE	2	Y	C	England_OXON-AD296_2020	0	0	2	0	0	0	Europe	United Kingdom	Europe	United Kingdom	?	Human	2020	?
orf1b_597	Y597C	FALSE	2	Y	C	England_CAMB-75358_2020	0	0	2	0	0	0	Europe	United Kingdom	Europe	United Kingdom	?	Human	2020-03-16	?
orf1a_1436	N1436D	FALSE	1	N	D	England_OXON-AFC1E_2020	0	0	1	0	0	0	Europe	United Kingdom	Europe	United Kingdom	?	Human	2020-04-15	?
orf1b_220	S220I	FALSE	1	S	I	Wales_PHWC-15DD2A_2020	0	0	1	0	0	0	Europe	United Kingdom	Europe	United Kingdom	?	Human	2020-05-14	?
orf1a_3696	T3696T	TRUE	3	T	T	England_20129003804_2020	0	0	3	0	0	0	Europe	United Kingdom	Europe	United Kingdom	51	Human	2020-03-11	Male
orf1a_3696	T3696T	TRUE	3	T	T	England_CAMB-81289_2020	0	0	3	0	0	0	Europe	United Kingdom	Europe	United Kingdom	?	Human	2020-04-11	?
orf1a_3696	T3696T	TRUE	3	T	T	England_CAMB-1AACB8_2020	0	0	3	0	0	0	Europe	United Kingdom	Europe	United Kingdom	?	Human	2020-04-18	?
M_112	F112F	TRUE	32	F	F	England_CAMB-82A53_2020	0	1	30	0	0	1	Europe	United Kingdom	Europe	United Kingdom	?	Human	2020-04-23	?
M_112	F112F	TRUE	32	F	F	England_201080039_2020	0	1	30	0	0	1	Europe	United Kingdom	Europe	United Kingdom	34	Human	2020-03-06	Male
M_112	F112F	TRUE	32	F	F	England_20100121007_2020	0	1	30	0	0	1	Europe	United Kingdom	Europe	United Kingdom	34	Human	2020-02-29	Male
M_112	F112F	TRUE	32	F	F	England_201060047_2020	0	1	30	0	0	1	Europe	United Kingdom	Europe	United Kingdom	34	Human	2020-03-04	Male
M_112	F112F	TRUE	32	F	F	England_201090510_2020	0	1	30	0	0	1	Europe	United Kingdom	Europe	United Kingdom	1	Human	2020-03-06	Female
M_112	F112F	TRUE	32	F	F	England_CAMB-84602_2020	0	1	30	0	0	1	Europe	United Kingdom	Europe	United Kingdom	?	Human	2020-04-16	?
M_112	F112F	TRUE	32	F	F	England_201090512_2020	0	1	30	0	0	1	Europe	United Kingdom	Europe	United Kingdom	33	Human	2020-03-06	Female
M_112	F112F	TRUE	32	F	F	England_20109003605_2020	0	1	30	0	0	1	Europe	United Kingdom	Europe	United Kingdom	33	Human	2020-03-05	Female
M_112	F112F	TRUE	32	F	F	Mali_M002824_2020	0	1	30	0	0	1	Africa	Mali	Africa	Mali	1	Human	2020-04-14	Male
M_112	F112F	TRUE	32	F	F	England_201080038_2020	0	1	30	0	0	1	Europe	United Kingdom	Europe	United Kingdom	34	Human	2020-03-06	Male
M_112	F112F	TRUE	32	F	F	Scotland_CVR1252_2020	0	1	30	0	0	1	Europe	United Kingdom	Europe	United Kingdom	?	Human	2020-03-31	?
M_112	F112F	TRUE	32	F	F	England_20104003504_2020	0	1	30	0	0	1	Europe	United Kingdom	Europe	United Kingdom	34	Human	2020-03-03	Male
M_112	F112F	TRUE	32	F	F	England_SHEF-BFCC0_2020	0	1	30	0	0	1	Europe	United Kingdom	Europe	United Kingdom	34	Human	2020-03-03	Male
M_112	F112F	TRUE	32	F	F	England_20106004803_2020	0	1	30	0	0	1	Europe	United Kingdom	Europe	United Kingdom	43	Human	2020-03-03	Female
M_112	F112F	TRUE	32	F	F	England_20108006504_2020	0	1	30	0	0	1	Europe	United Kingdom	Europe	United Kingdom	52	Human	2020-03-04	Male
M_112	F112F	TRUE	32	F	F	England_20100120904_2020	0	1	30	0	0	1	Europe	United Kingdom	Europe	United Kingdom	34	Human	2020-02-29	Male
M_112	F112F	TRUE	32	F	F	England_201060045_2020	0	1	30	0	0	1	Europe	United Kingdom	Europe	United Kingdom	34	Human	2020-03-04	Male
M_112	F112F	TRUE	32	F	F	Wales_PHWC-164D3F_2020	0	1	30	0	0	1	Europe	United Kingdom	Europe	United Kingdom	?	Human	2020-06-02	?
M_112	F112F	TRUE	32	F	F	England_201060046_2020	0	1	30	0	0	1	Europe	United Kingdom	Europe	United Kingdom	34	Human	2020-03-04	Male
M_112	F112F	TRUE	32	F	F	England_CAMB-73AA0_2020	0	1	30	0	0	1	Europe	United Kingdom	Europe	United Kingdom	84	Human	2020	Female
M_112	F112F	TRUE	32	F	F	England_BRIS-1232D3_2020	0	1	30	0	0	1	Europe	United Kingdom	Europe	United Kingdom	?	Human	2020-04-05	?
M_112	F112F	TRUE	32	F	F	NewZealand_20VR2048_2020	0	1	30	0	0	1	Oceania	New Zealand	Oceania	New Zealand	?	Human	2020-04-09	?
M_112	F112F	TRUE	32	F	F	England_201080026_2020	0	1	30	0	0	1	Europe	United Kingdom	Europe	United Kingdom	1	Human	2020-03-06	Female
M_112	F112F	TRUE	32	F	F	Turkey_GLAB-CoV188_2020	0	1	30	0	0	1	Europe	Turkey	Europe	Turkey	42	Human	2020-05-07	Male
M_112	F112F	TRUE	32	F	F	Scotland_EDB5671_2020	0	1	30	0	0	1	Europe	United Kingdom	Europe	United Kingdom	?	Human	2020-04-12	?
M_112	F112F	TRUE	32	F	F	England_201060003_2020	0	1	30	0	0	1	Europe	United Kingdom	Europe	United Kingdom	1	Human	2020-03-03	Female
M_112	F112F	TRUE	32	F	F	Switzerland_100812_2020	0	1	30	0	0	1	Europe	Switzerland	Europe	Switzerland	?	Human	2020-03-26	?
M_112	F112F	TRUE	32	F	F	England_201060004_2020	0	1	30	0	0	1	Europe	United Kingdom	Europe	United Kingdom	1	Human	2020-03-03	Female
M_112	F112F	TRUE	32	F	F	England_20110005407_2020	0	1	30	0	0	1	Europe	United Kingdom	Europe	United Kingdom	1	Human	2020-03-08	Female
M_112	F112F	TRUE	32	F	F	England_201040036_2020	0	1	30	0	0	1	Europe	United Kingdom	Europe	United Kingdom	34	Human	2020-03-03	Male
M_112	F112F	TRUE	32	F	F	England_20100121006_2020	0	1	30	0	0	1	Europe	United Kingdom	Europe	United Kingdom	34	Human	2020-02-29	Male
M_112	F112F	TRUE	32	F	F	England_201100052_2020	0	1	30	0	0	1	Europe	United Kingdom	Europe	United Kingdom	33	Human	2020-03-08	Female
M_122	V122V	TRUE	2	V	V	USA_MI-MDHHS-SC20898_2020	0	0	0	2	0	0	North America	USA	North America	USA	?	Human	2020-04-24	?
M_122	V122V	TRUE	2	V	V	USA_MI-MDHHS-SC20899_2020	0	0	0	2	0	0	North America	USA	North America	USA	?	Human	2020-04-24	?
orf1a_2560	Y2560Y	TRUE	45	Y	Y	USA_WA-UW-2566_2020	0	0	28	9	8	0	North America	USA	North America	USA	?	Human	2020-03-30	?
orf1a_2560	Y2560Y	TRUE	45	Y	Y	Wales_PHWC-29C76_2020	0	0	28	9	8	0	Europe	United Kingdom	Europe	United Kingdom	?	Human	2020-04-05	?
orf1a_2560	Y2560Y	TRUE	45	Y	Y	England_OXON-B2128_2020	0	0	28	9	8	0	Europe	United Kingdom	Europe	United Kingdom	?	Human	2020-05-06	?
orf1a_2560	Y2560Y	TRUE	45	Y	Y	Scotland_EDB3042_2020	0	0	28	9	8	0	Europe	United Kingdom	Europe	United Kingdom	?	Human	2020-04-03	?
orf1a_2560	Y2560Y	TRUE	45	Y	Y	Scotland_CVR3003_2020	0	0	28	9	8	0	Europe	United Kingdom	Europe	United Kingdom	?	Human	2020-04-23	?
orf1a_2560	Y2560Y	TRUE	45	Y	Y	India_S51_2020	0	0	28	9	8	0	Asia	India	Asia	India	47	Human	2020-05-03	Female
orf1a_2560	Y2560Y	TRUE	45	Y	Y	USA_WI-UW-15_2020	0	0	28	9	8	0	North America	USA	North America	USA	?	Human	2020-03-16	?
orf1a_2560	Y2560Y	TRUE	45	Y	Y	Spain_Zaragoza2425_2020	0	0	28	9	8	0	Europe	Spain	Europe	Spain	57	Human	2020-03-23	Female
orf1a_2560	Y2560Y	TRUE	45	Y	Y	India_S19_2020	0	0	28	9	8	0	Asia	India	Asia	India	23	Human	2020-04-20	Male
orf1a_2560	Y2560Y	TRUE	45	Y	Y	Wales_PHWC-26F61_2020	0	0	28	9	8	0	Europe	United Kingdom	Europe	United Kingdom	47	Human	2020-03-28	Male
orf1a_2560	Y2560Y	TRUE	45	Y	Y	Wales_PHWC-3078A_2020	0	0	28	9	8	0	Europe	United Kingdom	Europe	United Kingdom	?	Human	2020-04-08	?
orf1a_2560	Y2560Y	TRUE	45	Y	Y	Wales_PHWC-26769_2020	0	0	28	9	8	0	Europe	United Kingdom	Europe	United Kingdom	49	Human	2020-03-28	Male
orf1a_2560	Y2560Y	TRUE	45	Y	Y	Scotland_CVR3698_2020	0	0	28	9	8	0	Europe	United Kingdom	Europe	United Kingdom	?	Human	2020-05-25	?
orf1a_2560	Y2560Y	TRUE	45	Y	Y	Wales_PHWC-2F214_2020	0	0	28	9	8	0	Europe	United Kingdom	Europe	United Kingdom	?	Human	2020-04-06	?
orf1a_2560	Y2560Y	TRUE	45	Y	Y	USA_OR-UW-4410_2020	0	0	28	9	8	0	North America	USA	North America	USA	?	Human	2020-03-29	?
orf1a_2560	Y2560Y	TRUE	45	Y	Y	Taiwan_NTU23_2020	0	0	28	9	8	0	Asia	Taiwan	North America	USA	27	Human	2020-03-25	Female
orf1a_2560	Y2560Y	TRUE	45	Y	Y	India_S10_2020	0	0	28	9	8	0	Asia	India	Asia	India	44	Human	2020-04-05	Male
orf1a_2560	Y2560Y	TRUE	45	Y	Y	Wales_PHWC-2EDC9_2020	0	0	28	9	8	0	Europe	United Kingdom	Europe	United Kingdom	?	Human	2020-04-07	?
orf1a_2560	Y2560Y	TRUE	45	Y	Y	USA_WI-UW-462_2020	0	0	28	9	8	0	North America	USA	North America	USA	?	Human	2020-06-06	?
orf1a_2560	Y2560Y	TRUE	45	Y	Y	Wales_PHWC-317F2_2020	0	0	28	9	8	0	Europe	United Kingdom	Europe	United Kingdom	?	Human	2020-04-13	?
orf1a_2560	Y2560Y	TRUE	45	Y	Y	England_LCST-24D7053_2020	0	0	28	9	8	0	Europe	United Kingdom	Europe	United Kingdom	?	Human	2020-06-05	?
orf1a_2560	Y2560Y	TRUE	45	Y	Y	Wales_PHWC-26EA0_2020	0	0	28	9	8	0	Europe	United Kingdom	Europe	United Kingdom	44	Human	2020-03-30	Female
orf1a_2560	Y2560Y	TRUE	45	Y	Y	Israel_990307712_2020	0	0	28	9	8	0	Asia	Israel	Asia	Israel	21	Human	2020-03-26	Female
orf1a_2560	Y2560Y	TRUE	45	Y	Y	India_ILSCV18556_2020	0	0	28	9	8	0	Asia	India	Asia	India	26	Human	2020-05-13	Male
orf1a_2560	Y2560Y	TRUE	45	Y	Y	Wales_PHWC-2772C_2020	0	0	28	9	8	0	Europe	United Kingdom	Europe	United Kingdom	?	Human	2020-04-01	?
orf1a_2560	Y2560Y	TRUE	45	Y	Y	England_201580028_2020	0	0	28	9	8	0	Europe	United Kingdom	Europe	United Kingdom	83	Human	2020-04-08	Female
orf1a_2560	Y2560Y	TRUE	45	Y	Y	Spain_COV002027_2020	0	0	28	9	8	0	Europe	Spain	Europe	Spain	?	Human	2020-03-17	Male
orf1a_2560	Y2560Y	TRUE	45	Y	Y	England_CAMB-1B51D9_2020	0	0	28	9	8	0	Europe	United Kingdom	Europe	United Kingdom	?	Human	2020-06-23	?
orf1a_2560	Y2560Y	TRUE	45	Y	Y	Wales_PHWC-28F41_2020	0	0	28	9	8	0	Europe	United Kingdom	Europe	United Kingdom	?	Human	2020-04-03	?
orf1a_2560	Y2560Y	TRUE	45	Y	Y	India_S15_2020	0	0	28	9	8	0	Asia	India	Asia	India	65	Human	2020-04-03	Male
orf1a_2560	Y2560Y	TRUE	45	Y	Y	Spain_COV002042_2020	0	0	28	9	8	0	Europe	Spain	Europe	Spain	44	Human	2020-03-16	Male
orf1a_2560	Y2560Y	TRUE	45	Y	Y	India_ILSCV14847_2020	0	0	28	9	8	0	Asia	India	Asia	India	44	Human	2020-05-10	Male
orf1a_2560	Y2560Y	TRUE	45	Y	Y	Canada_ON_MU-S679_2020	0	0	28	9	8	0	North America	Canada	North America	Canada	?	Human	2020-04-09	?
orf1a_2560	Y2560Y	TRUE	45	Y	Y	USA_CA-SR0111_2020	0	0	28	9	8	0	North America	USA	North America	USA	?	Human	2020-03-24	?
orf1a_2560	Y2560Y	TRUE	45	Y	Y	Wales_PHWC-27B8A_2020	0	0	28	9	8	0	Europe	United Kingdom	Europe	United Kingdom	?	Human	2020-04-01	?
orf1a_2560	Y2560Y	TRUE	45	Y	Y	Scotland_CVR2526_2020	0	0	28	9	8	0	Europe	United Kingdom	Europe	United Kingdom	?	Human	2020-04-15	?
orf1a_2560	Y2560Y	TRUE	45	Y	Y	Spain_COV002046_2020	0	0	28	9	8	0	Europe	Spain	Europe	Spain	41	Human	2020-03-16	Male
orf1a_2560	Y2560Y	TRUE	45	Y	Y	England_BRIS-12F36B_2020	0	0	28	9	8	0	Europe	United Kingdom	Europe	United Kingdom	?	Human	2020-04-13	?
orf1a_2560	Y2560Y	TRUE	45	Y	Y	Spain_Zaragoza2415_2020	0	0	28	9	8	0	Europe	Spain	Europe	Spain	50	Human	2020-03-23	Female
orf1a_2560	Y2560Y	TRUE	45	Y	Y	Wales_PHWC-30AEB_2020	0	0	28	9	8	0	Europe	United Kingdom	Europe	United Kingdom	?	Human	2020-04-10	?
orf1a_2560	Y2560Y	TRUE	45	Y	Y	USA_NY-NYUMC375_2020	0	0	28	9	8	0	North America	USA	North America	USA	45	Human	2020-04-10	Female
orf1a_2560	Y2560Y	TRUE	45	Y	Y	USA_NC_200278_2020	0	0	28	9	8	0	North America	USA	North America	USA	?	Human	2020-04-20	?
orf1a_2560	Y2560Y	TRUE	45	Y	Y	Wales_PHWC-2C587_2020	0	0	28	9	8	0	Europe	United Kingdom	Europe	United Kingdom	?	Human	2020-03-31	?
orf1a_2560	Y2560Y	TRUE	45	Y	Y	USA_WI-UW-87_2020	0	0	28	9	8	0	North America	USA	North America	USA	?	Human	2020-04-02	?
orf1a_2560	Y2560Y	TRUE	45	Y	Y	Wales_PHWC-2F1EA_2020	0	0	28	9	8	0	Europe	United Kingdom	Europe	United Kingdom	?	Human	2020-04-06	?
orf1a_4216	V4216V	TRUE	1	V	V	USA_CA-ALSR-0852-NBG_2020	0	0	0	1	0	0	North America	USA	North America	USA	?	Human	2020-05-14	?
S_421	Y421Y	TRUE	5	Y	Y	USA_WI-UW-491_2020	0	0	0	5	0	0	North America	USA	North America	USA	?	Human	2020-06-11	?
S_421	Y421Y	TRUE	5	Y	Y	USA_IL-UW-478_2020	0	0	0	5	0	0	North America	USA	North America	USA	?	Human	2020-06-07	?
S_421	Y421Y	TRUE	5	Y	Y	USA_WI-UW-511_2020	0	0	0	5	0	0	North America	USA	North America	USA	?	Human	2020-06-05	?
S_421	Y421Y	TRUE	5	Y	Y	USA_WI-UW-617_2020	0	0	0	5	0	0	North America	USA	North America	USA	?	Human	2020-06-23	?
S_421	Y421Y	TRUE	5	Y	Y	USA_WI-UW-492_2020	0	0	0	5	0	0	North America	USA	North America	USA	?	Human	2020-06-08	?
N_309	P309S	FALSE	1	P	S	Australia_VIC470_2020	0	0	0	0	0	1	Oceania	Australia	Oceania	Australia	62	Human	2020-03-26	Male
orf1a_3471	L3471L	TRUE	1	L	L	England_BRIS-1267C2_2020	0	0	1	0	0	0	Europe	United Kingdom	Europe	United Kingdom	?	Human	2020-04-09	?
ORF3a_245	Q245X	FALSE	5	Q	X	Netherlands_NoordBrabant_152_2020	0	0	5	0	0	0	Europe	Netherlands	Europe	Netherlands	?	Human	2020-04-28	?
ORF3a_245	Q245X	FALSE	5	Q	X	Netherlands_Zeeland_22_2020	0	0	5	0	0	0	Europe	Netherlands	Europe	Netherlands	?	Human	2020-03-31	?
ORF3a_245	Q245X	FALSE	5	Q	X	Netherlands_Zeeland_35_2020	0	0	5	0	0	0	Europe	Netherlands	Europe	Netherlands	?	Human	2020-04-27	?
ORF3a_245	Q245X	FALSE	5	Q	X	Netherlands_NA_502_2020	0	0	5	0	0	0	Europe	Netherlands	Europe	Netherlands	?	Human	2020-03-31	?
ORF3a_245	Q245X	FALSE	5	Q	X	Netherlands_Zeeland_33_2020	0	0	5	0	0	0	Europe	Netherlands	Europe	Netherlands	?	Human	2020-04-25	?
orf1a_2126	G2126V	FALSE	1	G	V	England_OXON-B15C3_2020	0	0	1	0	0	0	Europe	United Kingdom	Europe	United Kingdom	?	Human	2020-04-23	?
N_184	S184C	FALSE	1	S	C	Australia_VIC505_2020	0	0	0	0	0	1	Oceania	Australia	Oceania	Australia	21	Human	2020-03-22	Female
orf1a_3885	S3885A	FALSE	1	S	A	USA_WI-UW-338_2020	0	0	0	1	0	0	North America	USA	North America	USA	?	Human	2020-03-26	?
orf1a_3974	E3974E	TRUE	4	E	E	England_BRIS-123A80_2020	0	0	3	0	1	0	Europe	United Kingdom	Europe	United Kingdom	?	Human	2020-04-06	?
orf1a_3974	E3974E	TRUE	4	E	E	Bangladesh_BCSIR-NILMRC_126_2020	0	0	3	0	1	0	Asia	Bangladesh	Asia	Bangladesh	52	Human	2020-06-17	Male
orf1a_3974	E3974E	TRUE	4	E	E	England_LIVE-9A038_2020	0	0	3	0	1	0	Europe	United Kingdom	Europe	United Kingdom	?	Human	2020-04-14	?
orf1a_3974	E3974E	TRUE	4	E	E	England_LIVE-991DC_2020	0	0	3	0	1	0	Europe	United Kingdom	Europe	United Kingdom	?	Human	2020-04-07	?
orf1a_1165	C1165F	FALSE	1	C	F	CzechRepublic_IAB_15_2020	0	0	1	0	0	0	Europe	Czech Republic	Europe	Czech Republic	?	Human	2020-03-26	?
ORF3a_100	G100X	FALSE	1	G	X	Taiwan_TSGH-17_2020	0	0	0	0	1	0	Asia	Taiwan	Asia	Taiwan	73	Human	2020-03-19	Male
N_350	V350A	FALSE	1	V	A	USA_CA-SR0230_2020	0	0	0	1	0	0	North America	USA	North America	USA	?	Human	2020-04-24	?
orf1a_3136	V3136I	FALSE	1	V	I	India_NIV-9127_2020	0	0	0	0	1	0	Asia	India	Asia	India	25	Human	2020-04-12	Female
orf1a_4068	A4068A	TRUE	7	A	A	USA_MI-MDHHS-SC20701_2020	0	0	4	3	0	0	North America	USA	North America	USA	?	Human	2020-04-27	?
orf1a_4068	A4068A	TRUE	7	A	A	England_CAMB-71ADF_2020	0	0	4	3	0	0	Europe	United Kingdom	Europe	United Kingdom	?	Human	2020-04-01	?
orf1a_4068	A4068A	TRUE	7	A	A	Sweden_20-50547_2020	0	0	4	3	0	0	Europe	Sweden	Europe	Sweden	36	Human	2020-03-30	Male
orf1a_4068	A4068A	TRUE	7	A	A	Canada_BC_11647011_2020	0	0	4	3	0	0	North America	Canada	North America	Canada	?	Human	2020-04-20	?
orf1a_4068	A4068A	TRUE	7	A	A	Belgium_ULG-10122_2020	0	0	4	3	0	0	Europe	Belgium	Europe	Belgium	?	Human	2020-03-07	?
orf1a_4068	A4068A	TRUE	7	A	A	USA_MI-MDHHS-SC20553_2020	0	0	4	3	0	0	North America	USA	North America	USA	?	Human	2020-05-03	?
orf1a_4068	A4068A	TRUE	7	A	A	Belgium_ULG-10143_2020	0	0	4	3	0	0	Europe	Belgium	Europe	Belgium	?	Human	2020-04-08	?
orf1a_2100	V2100I	FALSE	1	V	I	Wales_PHWC-1642C7_2020	0	0	1	0	0	0	Europe	United Kingdom	Europe	United Kingdom	?	Human	2020-05-10	?
ORF3a_47	I47L	FALSE	1	I	L	USA_WA-UW-4118_2020	0	0	0	1	0	0	North America	USA	North America	USA	?	Human	2020-03-31	?
orf1b_635	T635T	TRUE	15	T	T	England_20169000204_2020	0	0	7	5	3	0	Europe	United Kingdom	Europe	United Kingdom	97	Human	2020-04-17	Female
orf1b_635	T635T	TRUE	15	T	T	England_HECH-2599E8F_2020	0	0	7	5	3	0	Europe	United Kingdom	Europe	United Kingdom	?	Human	2020-05-02	?
orf1b_635	T635T	TRUE	15	T	T	Wales_PHWC-31F90_2020	0	0	7	5	3	0	Europe	United Kingdom	Europe	United Kingdom	?	Human	2020-04-14	?
orf1b_635	T635T	TRUE	15	T	T	Scotland_CVR3278_2020	0	0	7	5	3	0	Europe	United Kingdom	Europe	United Kingdom	?	Human	2020-05-04	?
orf1b_635	T635T	TRUE	15	T	T	England_NORW-E9E7C_2020	0	0	7	5	3	0	Europe	United Kingdom	Europe	United Kingdom	?	Human	2020-05-01	?
orf1b_635	T635T	TRUE	15	T	T	USA_MN-MDH-87_2020	0	0	7	5	3	0	North America	USA	North America	USA	?	Human	2020-03-18	?
orf1b_635	T635T	TRUE	15	T	T	USA_LA-SR0157_2020	0	0	7	5	3	0	North America	USA	North America	USA	?	Human	2020-04-02	?
orf1b_635	T635T	TRUE	15	T	T	Scotland_CVR1094_2020	0	0	7	5	3	0	Europe	United Kingdom	Europe	United Kingdom	?	Human	2020-03-29	?
orf1b_635	T635T	TRUE	15	T	T	USA_NM-UNM-00009_2020	0	0	7	5	3	0	North America	USA	North America	USA	?	Human	2020-03-14	?
orf1b_635	T635T	TRUE	15	T	T	England_CAMB-1AF05D_2020	0	0	7	5	3	0	Europe	United Kingdom	Europe	United Kingdom	?	Human	2020-04-30	?
orf1b_635	T635T	TRUE	15	T	T	Bangladesh_JUST-GC15.09_2020	0	0	7	5	3	0	Asia	Bangladesh	Asia	Bangladesh	35	Human	2020-05-06	Male
orf1b_635	T635T	TRUE	15	T	T	Bangladesh_BCSIR-NILMRC_238_2020	0	0	7	5	3	0	Asia	Bangladesh	Asia	Bangladesh	33	Human	2020-07-06	Female
orf1b_635	T635T	TRUE	15	T	T	India_NIV-37681_2020	0	0	7	5	3	0	Asia	India	Asia	India	65	Human	2020-05-21	Male
orf1b_635	T635T	TRUE	15	T	T	USA_CA-CZB-2128_2020	0	0	7	5	3	0	North America	USA	North America	USA	?	Human	2020-05-22	?
orf1b_635	T635T	TRUE	15	T	T	USA_CA-CZB-2129_2020	0	0	7	5	3	0	North America	USA	North America	USA	?	Human	2020-05-22	?
orf1a_2785	A2785V	FALSE	5	A	V	USA_CT-Yale-257_2020	0	0	1	4	0	0	North America	USA	North America	USA	?	Human	2020-04-01	?
orf1a_2785	A2785V	FALSE	5	A	V	USA_NY-NYUMC486_2020	0	0	1	4	0	0	North America	USA	North America	USA	34	Human	2020-03-18	Male
orf1a_2785	A2785V	FALSE	5	A	V	Norway_2477_2020	0	0	1	4	0	0	Europe	Norway	Europe	Norway	?	Human	2020-04-27	?
orf1a_2785	A2785V	FALSE	5	A	V	USA_CT-Yale-061_2020	0	0	1	4	0	0	North America	USA	North America	USA	?	Human	2020-03-31	?
orf1a_2785	A2785V	FALSE	5	A	V	USA_CT-Yale-054_2020	0	0	1	4	0	0	North America	USA	North America	USA	?	Human	2020-03-27	?
N_32	R32C	FALSE	4	R	C	Scotland_CVR1675_2020	0	1	3	0	0	0	Europe	United Kingdom	Europe	United Kingdom	?	Human	2020-04-05	?
N_32	R32C	FALSE	4	R	C	Wales_PHWC-2B658_2020	0	1	3	0	0	0	Europe	United Kingdom	Europe	United Kingdom	?	Human	2020-04-12	?
N_32	R32C	FALSE	4	R	C	Scotland_CVR3806_2020	0	1	3	0	0	0	Europe	United Kingdom	Europe	United Kingdom	?	Human	2020-05-20	?
N_32	R32C	FALSE	4	R	C	Kenya_P2355_2020	0	1	3	0	0	0	Africa	Kenya	Africa	Kenya	?	Human	2020-04-24	Female
orf1b_2583	H2583Y	FALSE	1	H	Y	USA_CA-ALSR-0850-NBG_2020	0	0	0	1	0	0	North America	USA	North America	USA	?	Human	2020-05-14	?
orf1a_83	H83H	TRUE	344	H	H	Switzerland_140032_2020	1	0	324	4	5	4	Europe	Switzerland	Europe	Switzerland	?	Human	2020-05-27	?
orf1a_83	H83H	TRUE	344	H	H	Netherlands_Tilburg__2020	1	0	324	4	5	4	Europe	Netherlands	Europe	Netherlands	?	Human	2020	?
orf1a_83	H83H	TRUE	344	H	H	Netherlands_NA_41_2020	1	0	324	4	5	4	Europe	Netherlands	Europe	Netherlands	?	Human	2020-03-13	?
orf1a_83	H83H	TRUE	344	H	H	Netherlands_Zeeland_30_2020	1	0	324	4	5	4	Europe	Netherlands	Europe	Netherlands	?	Human	2020-04-25	?
orf1a_83	H83H	TRUE	344	H	H	Netherlands_Naarden_1364774_2020	1	0	324	4	5	4	Europe	Netherlands	Europe	Netherlands	?	Human	2020-03-02	?
orf1a_83	H83H	TRUE	344	H	H	Netherlands_Gelderland_32_2020	1	0	324	4	5	4	Europe	Netherlands	Europe	Netherlands	?	Human	2020-04-10	?
orf1a_83	H83H	TRUE	344	H	H	Netherlands_NA_370_2020	1	0	324	4	5	4	Europe	Netherlands	Europe	Netherlands	?	Human	2020-04-08	?
orf1a_83	H83H	TRUE	344	H	H	Belgium_UGent-15_2020	1	0	324	4	5	4	Europe	Belgium	Europe	Belgium	?	Human	2020-03-25	?
orf1a_83	H83H	TRUE	344	H	H	Netherlands_ZuidHolland_112_2020	1	0	324	4	5	4	Europe	Netherlands	Europe	Netherlands	?	Human	2020-04-07	?
orf1a_83	H83H	TRUE	344	H	H	Netherlands_NA_178_2020	1	0	324	4	5	4	Europe	Netherlands	Europe	Netherlands	?	Human	2020-03-22	?
orf1a_83	H83H	TRUE	344	H	H	England_201080009_2020	1	0	324	4	5	4	Europe	United Kingdom	Europe	United Kingdom	32	Human	2020-03-05	Male
orf1a_83	H83H	TRUE	344	H	H	Sweden_20-50243_2020	1	0	324	4	5	4	Europe	Sweden	Europe	Sweden	54	Human	2020-03-10	Male
orf1a_83	H83H	TRUE	344	H	H	Netherlands_NA_154_2020	1	0	324	4	5	4	Europe	Netherlands	Europe	Netherlands	?	Human	2020-03-21	?
orf1a_83	H83H	TRUE	344	H	H	Netherlands_NoordBrabant_32_2020	1	0	324	4	5	4	Europe	Netherlands	Europe	Netherlands	?	Human	2020-03-08	?
orf1a_83	H83H	TRUE	344	H	H	England_201140038_2020	1	0	324	4	5	4	Europe	United Kingdom	Europe	United Kingdom	63	Human	2020-03-10	Female
orf1a_83	H83H	TRUE	344	H	H	Netherlands_NA_438_2020	1	0	324	4	5	4	Europe	Netherlands	Europe	Netherlands	?	Human	2020-04-09	?
orf1a_83	H83H	TRUE	344	H	H	Netherlands_NA_333_2020	1	0	324	4	5	4	Europe	Netherlands	Europe	Netherlands	?	Human	2020-04-03	?
orf1a_83	H83H	TRUE	344	H	H	Netherlands_Andel_1365066_2020	1	0	324	4	5	4	Europe	Netherlands	Europe	Netherlands	?	Human	2020-03-01	?
orf1a_83	H83H	TRUE	344	H	H	Netherlands_Zeeland_6_2020	1	0	324	4	5	4	Europe	Netherlands	Europe	Netherlands	?	Human	2020-04-02	?
orf1a_83	H83H	TRUE	344	H	H	Netherlands_ZuidHolland_48_2020	1	0	324	4	5	4	Europe	Netherlands	Europe	Netherlands	?	Human	2020-03-19	?
orf1a_83	H83H	TRUE	344	H	H	Netherlands_NA_22_2020	1	0	324	4	5	4	Europe	Netherlands	Europe	Netherlands	?	Human	2020-03-08	?
orf1a_83	H83H	TRUE	344	H	H	Netherlands_NoordBrabant_66_2020	1	0	324	4	5	4	Europe	Netherlands	Europe	Netherlands	?	Human	2020	?
orf1a_83	H83H	TRUE	344	H	H	Netherlands_Overijssel_32_2020	1	0	324	4	5	4	Europe	Netherlands	Europe	Netherlands	?	Human	2020	?
orf1a_83	H83H	TRUE	344	H	H	England_SHEF-C087D_2020	1	0	324	4	5	4	Europe	United Kingdom	Europe	United Kingdom	51	Human	2020-03-25	Female
orf1a_83	H83H	TRUE	344	H	H	Netherlands_Utrecht_10012_2020	1	0	324	4	5	4	Europe	Netherlands	Europe	Netherlands	57	Human	2020-03-14	Female
orf1a_83	H83H	TRUE	344	H	H	Portugal_PT0436_2020	1	0	324	4	5	4	Europe	Portugal	Europe	Portugal	?	Human	2020-03-21	?
orf1a_83	H83H	TRUE	344	H	H	Netherlands_Tilburg_1363354_2020	1	0	324	4	5	4	Europe	Netherlands	Europe	Netherlands	?	Human	2020-02-27	?
orf1a_83	H83H	TRUE	344	H	H	Scotland_EDB002_2020	1	0	324	4	5	4	Europe	United Kingdom	Europe	United Kingdom	?	Human	2020-03-05	?
orf1a_83	H83H	TRUE	344	H	H	Netherlands_Utrecht_10019_2020	1	0	324	4	5	4	Europe	Netherlands	Europe	Netherlands	93	Human	2020	Male
orf1a_83	H83H	TRUE	344	H	H	Netherlands_NA_50_2020	1	0	324	4	5	4	Europe	Netherlands	Europe	Netherlands	?	Human	2020-03-08	?
orf1a_83	H83H	TRUE	344	H	H	Netherlands_Gelderland_5_2020	1	0	324	4	5	4	Europe	Netherlands	Europe	Netherlands	?	Human	2020-03-10	?
orf1a_83	H83H	TRUE	344	H	H	Netherlands_NoordBrabant_97_2020	1	0	324	4	5	4	Europe	Netherlands	Europe	Netherlands	?	Human	2020-03-19	?
orf1a_83	H83H	TRUE	344	H	H	England_20102133304_2020	1	0	324	4	5	4	Europe	United Kingdom	Europe	United Kingdom	30	Human	2020-03-02	Female
orf1a_83	H83H	TRUE	344	H	H	Netherlands_NoordBrabant_82_2020	1	0	324	4	5	4	Europe	Netherlands	Europe	Netherlands	?	Human	2020-03-12	?
orf1a_83	H83H	TRUE	344	H	H	Scotland_CVR304_2020	1	0	324	4	5	4	Europe	United Kingdom	Europe	United Kingdom	?	Human	2020-03-21	?
orf1a_83	H83H	TRUE	344	H	H	Netherlands_NA_63_2020	1	0	324	4	5	4	Europe	Netherlands	Europe	Netherlands	?	Human	2020-03-09	?
orf1a_83	H83H	TRUE	344	H	H	Netherlands_NoordBrabant_114_2020	1	0	324	4	5	4	Europe	Netherlands	Europe	Netherlands	?	Human	2020-03-21	?
orf1a_83	H83H	TRUE	344	H	H	Netherlands_NA_193_2020	1	0	324	4	5	4	Europe	Netherlands	Europe	Netherlands	?	Human	2020-03-24	?
orf1a_83	H83H	TRUE	344	H	H	Austria_CeMM0080_2020	1	0	324	4	5	4	Europe	Austria	Europe	Austria	47	Human	2020-03-24	Male
orf1a_83	H83H	TRUE	344	H	H	England_201060057_2020	1	0	324	4	5	4	Europe	United Kingdom	Europe	United Kingdom	32	Human	2020-03-03	Male
orf1a_83	H83H	TRUE	344	H	H	Netherlands_NoordBrabant_10003_2020	1	0	324	4	5	4	Europe	Netherlands	Europe	Netherlands	56	Human	2020-02-28	Female
orf1a_83	H83H	TRUE	344	H	H	Netherlands_Utrecht_47_2020	1	0	324	4	5	4	Europe	Netherlands	Europe	Netherlands	?	Human	2020-03-07	?
orf1a_83	H83H	TRUE	344	H	H	Germany_BAV-MVP0018_2020	1	0	324	4	5	4	Europe	Germany	Europe	Germany	32	Human	2020-03-25	Male
orf1a_83	H83H	TRUE	344	H	H	Netherlands_NoordBrabant_116_2020	1	0	324	4	5	4	Europe	Netherlands	Europe	Netherlands	?	Human	2020-03-23	?
orf1a_83	H83H	TRUE	344	H	H	Israel_CVL-n-6100_2020	1	0	324	4	5	4	Asia	Israel	Asia	Israel	33	Human	2020-03-15	Female
orf1a_83	H83H	TRUE	344	H	H	Netherlands_NA_105_2020	1	0	324	4	5	4	Europe	Netherlands	Europe	Netherlands	?	Human	2020-03-18	?
orf1a_83	H83H	TRUE	344	H	H	England_20109009404_2020	1	0	324	4	5	4	Europe	United Kingdom	Europe	United Kingdom	29	Human	2020-03-06	Female
orf1a_83	H83H	TRUE	344	H	H	Netherlands_NA_112_2020	1	0	324	4	5	4	Europe	Netherlands	Europe	Netherlands	?	Human	2020-03-10	?
orf1a_83	H83H	TRUE	344	H	H	Netherlands_NA_58_2020	1	0	324	4	5	4	Europe	Netherlands	Europe	Netherlands	?	Human	2020-03-08	?
orf1a_83	H83H	TRUE	344	H	H	Netherlands_NoordBrabant_33_2020	1	0	324	4	5	4	Europe	Netherlands	Europe	Netherlands	?	Human	2020-03-20	?
orf1a_83	H83H	TRUE	344	H	H	Netherlands_NoordBrabant_87_2020	1	0	324	4	5	4	Europe	Netherlands	Europe	Netherlands	?	Human	2020-03-09	?
orf1a_83	H83H	TRUE	344	H	H	Netherlands_NoordBrabant_88_2020	1	0	324	4	5	4	Europe	Netherlands	Europe	Netherlands	?	Human	2020	?
orf1a_83	H83H	TRUE	344	H	H	England_NOTT-10DF6F_2020	1	0	324	4	5	4	Europe	United Kingdom	Europe	United Kingdom	48	Human	2020-03-14	Female
orf1a_83	H83H	TRUE	344	H	H	Netherlands_NA_75_2020	1	0	324	4	5	4	Europe	Netherlands	Europe	Netherlands	?	Human	2020-03-10	?
orf1a_83	H83H	TRUE	344	H	H	Belgium_UGent-18_2020	1	0	324	4	5	4	Europe	Belgium	Europe	Belgium	?	Human	2020-03-23	?
orf1a_83	H83H	TRUE	344	H	H	England_CAMB-746BA_2020	1	0	324	4	5	4	Europe	United Kingdom	Europe	United Kingdom	84	Human	2020-03-29	Male
orf1a_83	H83H	TRUE	344	H	H	Netherlands_NA_417_2020	1	0	324	4	5	4	Europe	Netherlands	Europe	Netherlands	?	Human	2020-03-26	?
orf1a_83	H83H	TRUE	344	H	H	Sweden_20-08133_2020	1	0	324	4	5	4	Europe	Sweden	Europe	Sweden	64	Human	2020-03-10	Male
orf1a_83	H83H	TRUE	344	H	H	Netherlands_NoordBrabant_11_2020	1	0	324	4	5	4	Europe	Netherlands	Europe	Netherlands	?	Human	2020-03-02	?
orf1a_83	H83H	TRUE	344	H	H	Netherlands_NA_211_2020	1	0	324	4	5	4	Europe	Netherlands	Europe	Netherlands	?	Human	2020-03-25	?
orf1a_83	H83H	TRUE	344	H	H	Spain_Valencia294_2020	1	0	324	4	5	4	Europe	Spain	Europe	Spain	44	Human	2020-03-17	Female
orf1a_83	H83H	TRUE	344	H	H	Netherlands_NA_180_2020	1	0	324	4	5	4	Europe	Netherlands	Europe	Netherlands	?	Human	2020-03-23	?
orf1a_83	H83H	TRUE	344	H	H	Netherlands_NoordBrabant_151_2020	1	0	324	4	5	4	Europe	Netherlands	Europe	Netherlands	?	Human	2020-04-29	?
orf1a_83	H83H	TRUE	344	H	H	Netherlands_Friesland_37_2020	1	0	324	4	5	4	Europe	Netherlands	Europe	Netherlands	?	Human	2020-04-13	?
orf1a_83	H83H	TRUE	344	H	H	England_NORT-281AF8_2020	1	0	324	4	5	4	Europe	United Kingdom	Europe	United Kingdom	?	Human	2020-03-23	?
orf1a_83	H83H	TRUE	344	H	H	Australia_QLDID928_2020	1	0	324	4	5	4	Oceania	Australia	Oceania	Australia	46	Human	2020-03-19	Male
orf1a_83	H83H	TRUE	344	H	H	Netherlands_NoordBrabant_77_2020	1	0	324	4	5	4	Europe	Netherlands	Europe	Netherlands	?	Human	2020-03-11	?
orf1a_83	H83H	TRUE	344	H	H	England_20109039004_2020	1	0	324	4	5	4	Europe	United Kingdom	Europe	United Kingdom	35	Human	2020-03-06	Female
orf1a_83	H83H	TRUE	344	H	H	Belgium_UGent-61_2020	1	0	324	4	5	4	Europe	Belgium	Europe	Belgium	?	Human	2020-04-08	?
orf1a_83	H83H	TRUE	344	H	H	Netherlands_NA_131_2020	1	0	324	4	5	4	Europe	Netherlands	Europe	Netherlands	?	Human	2020-03-10	?
orf1a_83	H83H	TRUE	344	H	H	Netherlands_ZuidHolland_95_2020	1	0	324	4	5	4	Europe	Netherlands	Europe	Netherlands	?	Human	2020-03-31	?
orf1a_83	H83H	TRUE	344	H	H	Spain_Valencia133_2020	1	0	324	4	5	4	Europe	Spain	Europe	Spain	57	Human	2020-03-18	Female
orf1a_83	H83H	TRUE	344	H	H	Netherlands_NA_652_2020	1	0	324	4	5	4	Europe	Netherlands	Europe	Netherlands	?	Human	2020-05-08	?
orf1a_83	H83H	TRUE	344	H	H	England_20128032802_2020	1	0	324	4	5	4	Europe	United Kingdom	Europe	United Kingdom	71	Human	2020-03-18	Male
orf1a_83	H83H	TRUE	344	H	H	Switzerland_110031_161_E8_2020	1	0	324	4	5	4	Europe	Switzerland	Europe	Switzerland	?	Human	2020-04-01	?
orf1a_83	H83H	TRUE	344	H	H	Lithuania_ChVir2226_2020	1	0	324	4	5	4	Europe	Lithuania	Europe	Lithuania	?	Human	2020-03-20	?
orf1a_83	H83H	TRUE	344	H	H	Netherlands_NA_340_2020	1	0	324	4	5	4	Europe	Netherlands	Europe	Netherlands	?	Human	2020-04-04	?
orf1a_83	H83H	TRUE	344	H	H	Netherlands_NoordBrabant_51_2020	1	0	324	4	5	4	Europe	Netherlands	Europe	Netherlands	?	Human	2020	?
orf1a_83	H83H	TRUE	344	H	H	Netherlands_NA_33_2020	1	0	324	4	5	4	Europe	Netherlands	Europe	Netherlands	?	Human	2020-03-07	?
orf1a_83	H83H	TRUE	344	H	H	Netherlands_NoordBrabant_90_2020	1	0	324	4	5	4	Europe	Netherlands	Europe	Netherlands	?	Human	2020	?
orf1a_83	H83H	TRUE	344	H	H	Netherlands_NA_141_2020	1	0	324	4	5	4	Europe	Netherlands	Europe	Netherlands	?	Human	2020-03-19	?
orf1a_83	H83H	TRUE	344	H	H	Netherlands_Zeeland_8_2020	1	0	324	4	5	4	Europe	Netherlands	Europe	Netherlands	?	Human	2020-03-06	?
orf1a_83	H83H	TRUE	344	H	H	Netherlands_ZuidHolland_85_2020	1	0	324	4	5	4	Europe	Netherlands	Europe	Netherlands	?	Human	2020-03-27	?
orf1a_83	H83H	TRUE	344	H	H	Belgium_UGent-20_2020	1	0	324	4	5	4	Europe	Belgium	Europe	Belgium	?	Human	2020-03-25	?
orf1a_83	H83H	TRUE	344	H	H	Netherlands_NA_667_2020	1	0	324	4	5	4	Europe	Netherlands	Europe	Netherlands	?	Human	2020-03-08	?
orf1a_83	H83H	TRUE	344	H	H	Netherlands_NA_76_2020	1	0	324	4	5	4	Europe	Netherlands	Europe	Netherlands	?	Human	2020-03-08	?
orf1a_83	H83H	TRUE	344	H	H	Scotland_CVR71_2020	1	0	324	4	5	4	Europe	United Kingdom	Europe	United Kingdom	?	Human	2020-03-06	?
orf1a_83	H83H	TRUE	344	H	H	Netherlands_NoordBrabant_148_2020	1	0	324	4	5	4	Europe	Netherlands	Europe	Netherlands	?	Human	2020-04-26	?
orf1a_83	H83H	TRUE	344	H	H	England_20102112102_2020	1	0	324	4	5	4	Europe	United Kingdom	Europe	United Kingdom	31	Human	2020-03-02	Female
orf1a_83	H83H	TRUE	344	H	H	England_20109038906_2020	1	0	324	4	5	4	Europe	United Kingdom	Europe	United Kingdom	35	Human	2020-03-06	Female
orf1a_83	H83H	TRUE	344	H	H	Netherlands_NoordBrabant_54_2020	1	0	324	4	5	4	Europe	Netherlands	Europe	Netherlands	?	Human	2020-03-09	?
orf1a_83	H83H	TRUE	344	H	H	Netherlands_Gelderland_9_2020	1	0	324	4	5	4	Europe	Netherlands	Europe	Netherlands	?	Human	2020-03-18	?
orf1a_83	H83H	TRUE	344	H	H	England_201080164_2020	1	0	324	4	5	4	Europe	United Kingdom	Europe	United Kingdom	45	Human	2020-03-05	Male
orf1a_83	H83H	TRUE	344	H	H	Netherlands_NA_5_2020	1	0	324	4	5	4	Europe	Netherlands	Europe	Netherlands	?	Human	2020	?
orf1a_83	H83H	TRUE	344	H	H	Scotland_GCVR-170BAF_2020	1	0	324	4	5	4	Europe	United Kingdom	Europe	United Kingdom	?	Human	2020-03-25	?
orf1a_83	H83H	TRUE	344	H	H	England_201060024_2020	1	0	324	4	5	4	Europe	United Kingdom	Europe	United Kingdom	43	Human	2020-03-02	Male
orf1a_83	H83H	TRUE	344	H	H	England_20104003104_2020	1	0	324	4	5	4	Europe	United Kingdom	Europe	United Kingdom	32	Human	2020-03-02	Male
orf1a_83	H83H	TRUE	344	H	H	Iceland_522_2020	1	0	324	4	5	4	Europe	Iceland	Europe	United Kingdom	43	Human	2020-03-25	Male
orf1a_83	H83H	TRUE	344	H	H	England_20109045704_2020	1	0	324	4	5	4	Europe	United Kingdom	Europe	United Kingdom	53	Human	2020-03-05	Male
orf1a_83	H83H	TRUE	344	H	H	Netherlands_NA_44_2020	1	0	324	4	5	4	Europe	Netherlands	Europe	Netherlands	?	Human	2020-03-08	?
orf1a_83	H83H	TRUE	344	H	H	Netherlands_NA_45_2020	1	0	324	4	5	4	Europe	Netherlands	Europe	Netherlands	?	Human	2020-03-07	?
orf1a_83	H83H	TRUE	344	H	H	Netherlands_NoordBrabant_68_2020	1	0	324	4	5	4	Europe	Netherlands	Europe	Netherlands	?	Human	2020-03-12	?
orf1a_83	H83H	TRUE	344	H	H	Denmark_ALAB-HH39_2020	1	0	324	4	5	4	Europe	Denmark	Europe	Denmark	?	Human	2020-03-13	?
orf1a_83	H83H	TRUE	344	H	H	Netherlands_NA_195_2020	1	0	324	4	5	4	Europe	Netherlands	Europe	Netherlands	?	Human	2020-03-24	?
orf1a_83	H83H	TRUE	344	H	H	England_20139024204_2020	1	0	324	4	5	4	Europe	United Kingdom	Europe	United Kingdom	77	Human	2020-03-27	Female
orf1a_83	H83H	TRUE	344	H	H	Netherlands_NoordBrabant_38_2020	1	0	324	4	5	4	Europe	Netherlands	Europe	Netherlands	?	Human	2020-03-06	?
orf1a_83	H83H	TRUE	344	H	H	Netherlands_NA_128_2020	1	0	324	4	5	4	Europe	Netherlands	Europe	Netherlands	?	Human	2020-03-17	?
orf1a_83	H83H	TRUE	344	H	H	Netherlands_Utrecht_14-2_2020	1	0	324	4	5	4	Europe	Netherlands	Europe	Netherlands	?	Human	2020-03-09	?
orf1a_83	H83H	TRUE	344	H	H	Scotland_CVR02_2020	1	0	324	4	5	4	Europe	United Kingdom	Europe	United Kingdom	?	Human	2020-03-02	?
orf1a_83	H83H	TRUE	344	H	H	England_NORT-295E5F_2020	1	0	324	4	5	4	Europe	United Kingdom	Europe	United Kingdom	?	Human	2020-03-31	?
orf1a_83	H83H	TRUE	344	H	H	England_20109006104_2020	1	0	324	4	5	4	Europe	United Kingdom	Europe	United Kingdom	28	Human	2020-03-04	Male
orf1a_83	H83H	TRUE	344	H	H	Netherlands_Zeeland_37_2020	1	0	324	4	5	4	Europe	Netherlands	Europe	Netherlands	?	Human	2020-04-29	?
orf1a_83	H83H	TRUE	344	H	H	Netherlands_NA_445_2020	1	0	324	4	5	4	Europe	Netherlands	Europe	Netherlands	?	Human	2020-04-12	?
orf1a_83	H83H	TRUE	344	H	H	Netherlands_NA_228_2020	1	0	324	4	5	4	Europe	Netherlands	Europe	Netherlands	?	Human	2020-03-27	?
orf1a_83	H83H	TRUE	344	H	H	England_20109010404_2020	1	0	324	4	5	4	Europe	United Kingdom	Europe	United Kingdom	45	Human	2020-03-06	Male
orf1a_83	H83H	TRUE	344	H	H	England_20104003204_2020	1	0	324	4	5	4	Europe	United Kingdom	Europe	United Kingdom	32	Human	2020-03-02	Male
orf1a_83	H83H	TRUE	344	H	H	Scotland_CVR75_2020	1	0	324	4	5	4	Europe	United Kingdom	Europe	United Kingdom	?	Human	2020-03-06	?
orf1a_83	H83H	TRUE	344	H	H	Netherlands_Friesland_39_2020	1	0	324	4	5	4	Europe	Netherlands	Europe	Netherlands	?	Human	2020-04-30	?
orf1a_83	H83H	TRUE	344	H	H	Netherlands_NoordBrabant_47_2020	1	0	324	4	5	4	Europe	Netherlands	Europe	Netherlands	?	Human	2020-03-09	?
orf1a_83	H83H	TRUE	344	H	H	Belgium_UGent-94_2020	1	0	324	4	5	4	Europe	Belgium	Europe	Belgium	?	Human	2020-03-13	?
orf1a_83	H83H	TRUE	344	H	H	Netherlands_NoordBrabant_61_2020	1	0	324	4	5	4	Europe	Netherlands	Europe	Netherlands	?	Human	2020	?
orf1a_83	H83H	TRUE	344	H	H	England_20124099602_2020	1	0	324	4	5	4	Europe	United Kingdom	Europe	United Kingdom	77	Human	2020-03-18	Female
orf1a_83	H83H	TRUE	344	H	H	Scotland_CVR2052_2020	1	0	324	4	5	4	Europe	United Kingdom	Europe	United Kingdom	?	Human	2020-04-08	?
orf1a_83	H83H	TRUE	344	H	H	Sweden_20-05983_2020	1	0	324	4	5	4	Europe	Sweden	Europe	Sweden	59	Human	2020-03-18	Female
orf1a_83	H83H	TRUE	344	H	H	England_Sheff01_2020	1	0	324	4	5	4	Europe	United Kingdom	Europe	United Kingdom	27	Human	2020-03-04	Female
orf1a_83	H83H	TRUE	344	H	H	Austria_CeMM0375_2020	1	0	324	4	5	4	Europe	Austria	Europe	Austria	64	Human	2020-03-28	Female
orf1a_83	H83H	TRUE	344	H	H	Netherlands_NoordBrabant_10039_2020	1	0	324	4	5	4	Europe	Netherlands	Europe	Netherlands	43	Human	2020-03-16	Female
orf1a_83	H83H	TRUE	344	H	H	England_SHEF-BFD54_2020	1	0	324	4	5	4	Europe	United Kingdom	Europe	United Kingdom	45	Human	2020-03-03	Male
orf1a_83	H83H	TRUE	344	H	H	Netherlands_NoordBrabant_124_2020	1	0	324	4	5	4	Europe	Netherlands	Europe	Netherlands	?	Human	2020-03-26	?
orf1a_83	H83H	TRUE	344	H	H	England_GSTT-265E1B9_2020	1	0	324	4	5	4	Europe	United Kingdom	Europe	United Kingdom	?	Human	2020-03-31	?
orf1a_83	H83H	TRUE	344	H	H	England_201141596_2020	1	0	324	4	5	4	Europe	United Kingdom	Europe	United Kingdom	37	Human	2020-03-09	Male
orf1a_83	H83H	TRUE	344	H	H	Belgium_UGent-19_2020	1	0	324	4	5	4	Europe	Belgium	Europe	Belgium	?	Human	2020-03-24	?
orf1a_83	H83H	TRUE	344	H	H	England_CAMB-8209D_2020	1	0	324	4	5	4	Europe	United Kingdom	Europe	United Kingdom	?	Human	2020-04-21	?
orf1a_83	H83H	TRUE	344	H	H	England_201080063_2020	1	0	324	4	5	4	Europe	United Kingdom	Europe	United Kingdom	43	Human	2020-03-04	Female
orf1a_83	H83H	TRUE	344	H	H	Denmark_ALAB-SSI-1250_2020	1	0	324	4	5	4	Europe	Denmark	Europe	Denmark	?	Human	2020-03-11	?
orf1a_83	H83H	TRUE	344	H	H	Scotland_CVR2732_2020	1	0	324	4	5	4	Europe	United Kingdom	Europe	United Kingdom	?	Human	2020-04-16	?
orf1a_83	H83H	TRUE	344	H	H	England_201060006_2020	1	0	324	4	5	4	Europe	United Kingdom	Europe	United Kingdom	37	Human	2020-03-03	Male
orf1a_83	H83H	TRUE	344	H	H	Netherlands_NA_319_2020	1	0	324	4	5	4	Europe	Netherlands	Europe	Netherlands	?	Human	2020-04-04	?
orf1a_83	H83H	TRUE	344	H	H	Netherlands_Utrecht_10036_2020	1	0	324	4	5	4	Europe	Netherlands	Europe	Netherlands	67	Human	2020-03-10	Male
orf1a_83	H83H	TRUE	344	H	H	England_20108165204_2020	1	0	324	4	5	4	Europe	United Kingdom	Europe	United Kingdom	32	Human	2020-03-05	Male
orf1a_83	H83H	TRUE	344	H	H	England_CAMB-84A51_2020	1	0	324	4	5	4	Europe	United Kingdom	Europe	United Kingdom	?	Human	2020-03-10	?
orf1a_83	H83H	TRUE	344	H	H	Netherlands_NA_669_2020	1	0	324	4	5	4	Europe	Netherlands	Europe	Netherlands	?	Human	2020-03-09	?
orf1a_83	H83H	TRUE	344	H	H	Netherlands_NA_671_2020	1	0	324	4	5	4	Europe	Netherlands	Europe	Netherlands	?	Human	2020-03-09	?
orf1a_83	H83H	TRUE	344	H	H	Iceland_517_2020	1	0	324	4	5	4	Europe	Iceland	Europe	Iceland	69	Human	2020-03-25	Male
orf1a_83	H83H	TRUE	344	H	H	Netherlands_NA_40_2020	1	0	324	4	5	4	Europe	Netherlands	Europe	Netherlands	?	Human	2020-03-13	?
orf1a_83	H83H	TRUE	344	H	H	NewZealand_20VR0461_2020	1	0	324	4	5	4	Oceania	New Zealand	Oceania	New Zealand	?	Human	2020-03-13	?
orf1a_83	H83H	TRUE	344	H	H	Ecuador_HEE-01_2020	1	0	324	4	5	4	South America	Ecuador	South America	Ecuador	57	Human	2020-03-09	Male
orf1a_83	H83H	TRUE	344	H	H	England_201080012_2020	1	0	324	4	5	4	Europe	United Kingdom	Europe	United Kingdom	35	Human	2020-03-04	Female
orf1a_83	H83H	TRUE	344	H	H	Netherlands_Gelderland_34_2020	1	0	324	4	5	4	Europe	Netherlands	Europe	Netherlands	?	Human	2020-04-12	?
orf1a_83	H83H	TRUE	344	H	H	Scotland_CVR2734_2020	1	0	324	4	5	4	Europe	United Kingdom	Europe	United Kingdom	?	Human	2020-04-16	?
orf1a_83	H83H	TRUE	344	H	H	Austria_CeMM0388_2020	1	0	324	4	5	4	Europe	Austria	Europe	Austria	37	Human	2020-03-19	Male
orf1a_83	H83H	TRUE	344	H	H	Netherlands_NA_83_2020	1	0	324	4	5	4	Europe	Netherlands	Europe	Netherlands	?	Human	2020-03-11	?
orf1a_83	H83H	TRUE	344	H	H	Netherlands_NA_155_2020	1	0	324	4	5	4	Europe	Netherlands	Europe	Netherlands	?	Human	2020-03-21	?
orf1a_83	H83H	TRUE	344	H	H	USA_MN_0101_2020	1	0	324	4	5	4	North America	USA	North America	USA	?	Human	2020-03-07	?
orf1a_83	H83H	TRUE	344	H	H	Netherlands_Gelderland_10_2020	1	0	324	4	5	4	Europe	Netherlands	Europe	Netherlands	?	Human	2020-03-20	?
orf1a_83	H83H	TRUE	344	H	H	Netherlands_NoordBrabant_63_2020	1	0	324	4	5	4	Europe	Netherlands	Europe	Netherlands	?	Human	2020	?
orf1a_83	H83H	TRUE	344	H	H	Netherlands_NA_135_2020	1	0	324	4	5	4	Europe	Netherlands	Europe	Netherlands	?	Human	2020-03-19	?
orf1a_83	H83H	TRUE	344	H	H	Netherlands_NA_81_2020	1	0	324	4	5	4	Europe	Netherlands	Europe	Netherlands	?	Human	2020-03-11	?
orf1a_83	H83H	TRUE	344	H	H	Belgium_UGent-31_2020	1	0	324	4	5	4	Europe	Belgium	Europe	Belgium	?	Human	2020-03-26	?
orf1a_83	H83H	TRUE	344	H	H	Netherlands_NoordBrabant_28_2020	1	0	324	4	5	4	Europe	Netherlands	Europe	Netherlands	?	Human	2020-03-08	?
orf1a_83	H83H	TRUE	344	H	H	Scotland_CVR118_2020	1	0	324	4	5	4	Europe	United Kingdom	Europe	United Kingdom	?	Human	2020-03-12	?
orf1a_83	H83H	TRUE	344	H	H	Netherlands_NA_602_2020	1	0	324	4	5	4	Europe	Netherlands	Europe	Netherlands	?	Human	2020-03-25	?
orf1a_83	H83H	TRUE	344	H	H	Portugal_PT0041_2020	1	0	324	4	5	4	Europe	Portugal	Europe	Portugal	61	Human	2020-03-17	Female
orf1a_83	H83H	TRUE	344	H	H	Netherlands_NA_133_2020	1	0	324	4	5	4	Europe	Netherlands	Europe	Netherlands	?	Human	2020-03-11	?
orf1a_83	H83H	TRUE	344	H	H	Russia_StPetersburg-73603_2020	1	0	324	4	5	4	Europe	Russia	Europe	Russia	87	Human	2020-03-20	Female
orf1a_83	H83H	TRUE	344	H	H	Netherlands_NoordBrabant_95_2020	1	0	324	4	5	4	Europe	Netherlands	Europe	Netherlands	?	Human	2020-03-17	?
orf1a_83	H83H	TRUE	344	H	H	Netherlands_NA_68_2020	1	0	324	4	5	4	Europe	Netherlands	Europe	Netherlands	?	Human	2020-03-09	?
orf1a_83	H83H	TRUE	344	H	H	England_NOTT-111ED4_2020	1	0	324	4	5	4	Europe	United Kingdom	Europe	United Kingdom	?	Human	2020-05-03	?
orf1a_83	H83H	TRUE	344	H	H	Netherlands_NA_668_2020	1	0	324	4	5	4	Europe	Netherlands	Europe	Netherlands	?	Human	2020-03-10	?
orf1a_83	H83H	TRUE	344	H	H	Belgium_UGent-3_2020	1	0	324	4	5	4	Europe	Belgium	Europe	Belgium	?	Human	2020-03-24	?
orf1a_83	H83H	TRUE	344	H	H	Netherlands_Hardinxveld_Giessendam_1364806_2020	1	0	324	4	5	4	Europe	Netherlands	Europe	Netherlands	?	Human	2020-03-02	?
orf1a_83	H83H	TRUE	344	H	H	Netherlands_NoordBrabant_27_2020	1	0	324	4	5	4	Europe	Netherlands	Europe	Netherlands	?	Human	2020-03-08	?
orf1a_83	H83H	TRUE	344	H	H	Netherlands_NA_604_2020	1	0	324	4	5	4	Europe	Netherlands	Europe	Netherlands	?	Human	2020-03-25	?
orf1a_83	H83H	TRUE	344	H	H	Netherlands_NA_39_2020	1	0	324	4	5	4	Europe	Netherlands	Europe	Netherlands	?	Human	2020-03-14	?
orf1a_83	H83H	TRUE	344	H	H	England_20124011904_2020	1	0	324	4	5	4	Europe	United Kingdom	Europe	United Kingdom	77	Human	2020-03-18	Female
orf1a_83	H83H	TRUE	344	H	H	England_201140037_2020	1	0	324	4	5	4	Europe	United Kingdom	Europe	United Kingdom	63	Human	2020-03-10	Female
orf1a_83	H83H	TRUE	344	H	H	Netherlands_Nieuwendijk_1363582_2020	1	0	324	4	5	4	Europe	Netherlands	Europe	Netherlands	?	Human	2020-03-01	?
orf1a_83	H83H	TRUE	344	H	H	Netherlands_NA_273_2020	1	0	324	4	5	4	Europe	Netherlands	Europe	Netherlands	?	Human	2020-03-30	?
orf1a_83	H83H	TRUE	344	H	H	Netherlands_NA_97_2020	1	0	324	4	5	4	Europe	Netherlands	Europe	Netherlands	?	Human	2020-03-18	?
orf1a_83	H83H	TRUE	344	H	H	England_20139003204_2020	1	0	324	4	5	4	Europe	United Kingdom	Europe	United Kingdom	75	Human	2020-03-27	Female
orf1a_83	H83H	TRUE	344	H	H	Netherlands_NoordBrabant_35_2020	1	0	324	4	5	4	Europe	Netherlands	Europe	Netherlands	?	Human	2020-03-09	?
orf1a_83	H83H	TRUE	344	H	H	Netherlands_NoordBrabant_44_2020	1	0	324	4	5	4	Europe	Netherlands	Europe	Netherlands	?	Human	2020-03-11	?
orf1a_83	H83H	TRUE	344	H	H	England_NORT-281CD4_2020	1	0	324	4	5	4	Europe	United Kingdom	Europe	United Kingdom	?	Human	2020-03-24	?
orf1a_83	H83H	TRUE	344	H	H	England_201061090_2020	1	0	324	4	5	4	Europe	United Kingdom	Europe	United Kingdom	25	Human	2020-03-03	Female
orf1a_83	H83H	TRUE	344	H	H	England_20109050306_2020	1	0	324	4	5	4	Europe	United Kingdom	Europe	United Kingdom	39	Human	2020-03-04	Female
orf1a_83	H83H	TRUE	344	H	H	England_201121119_2020	1	0	324	4	5	4	Europe	United Kingdom	Europe	United Kingdom	29	Human	2020-03-10	Female
orf1a_83	H83H	TRUE	344	H	H	Belgium_UGent-10_2020	1	0	324	4	5	4	Europe	Belgium	Europe	Belgium	?	Human	2020-03-25	?
orf1a_83	H83H	TRUE	344	H	H	Netherlands_NA_185_2020	1	0	324	4	5	4	Europe	Netherlands	Europe	Netherlands	?	Human	2020-03-23	?
orf1a_83	H83H	TRUE	344	H	H	Netherlands_NA_233_2020	1	0	324	4	5	4	Europe	Netherlands	Europe	Netherlands	?	Human	2020-03-27	?
orf1a_83	H83H	TRUE	344	H	H	NewZealand_20VR0995_2020	1	0	324	4	5	4	Oceania	New Zealand	Oceania	New Zealand	?	Human	2020-03-17	?
orf1a_83	H83H	TRUE	344	H	H	Scotland_CVR04_2020	1	0	324	4	5	4	Europe	United Kingdom	Europe	United Kingdom	?	Human	2020-03-04	?
orf1a_83	H83H	TRUE	344	H	H	England_201060005_2020	1	0	324	4	5	4	Europe	United Kingdom	Europe	United Kingdom	37	Human	2020-03-02	Male
orf1a_83	H83H	TRUE	344	H	H	Austria_CeMM0248_2020	1	0	324	4	5	4	Europe	Austria	Europe	Austria	68	Human	2020-03-21	Male
orf1a_83	H83H	TRUE	344	H	H	Netherlands_NoordBrabant_12_2020	1	0	324	4	5	4	Europe	Netherlands	Europe	Netherlands	?	Human	2020-03-06	?
orf1a_83	H83H	TRUE	344	H	H	Netherlands_NA_84_2020	1	0	324	4	5	4	Europe	Netherlands	Europe	Netherlands	?	Human	2020-03-12	?
orf1a_83	H83H	TRUE	344	H	H	Netherlands_NA_287_2020	1	0	324	4	5	4	Europe	Netherlands	Europe	Netherlands	?	Human	2020-03-31	?
orf1a_83	H83H	TRUE	344	H	H	Austria_CeMM0566_2020	1	0	324	4	5	4	Europe	Austria	Europe	Austria	15	Human	2020-03-27	Male
orf1a_83	H83H	TRUE	344	H	H	Netherlands_Rotterdam_1364040_2020	1	0	324	4	5	4	Europe	Netherlands	Europe	Netherlands	?	Human	2020-03-02	?
orf1a_83	H83H	TRUE	344	H	H	England_20109005704_2020	1	0	324	4	5	4	Europe	United Kingdom	Europe	United Kingdom	45	Human	2020-03-06	Male
orf1a_83	H83H	TRUE	344	H	H	England_BRIS-1217C7_2020	1	0	324	4	5	4	Europe	United Kingdom	Europe	United Kingdom	?	Human	2020-03-04	?
orf1a_83	H83H	TRUE	344	H	H	England_201060018_2020	1	0	324	4	5	4	Europe	United Kingdom	Europe	United Kingdom	33	Human	2020-03-03	Male
orf1a_83	H83H	TRUE	344	H	H	Netherlands_Zeeland_18_2020	1	0	324	4	5	4	Europe	Netherlands	Europe	Netherlands	?	Human	2020-04-03	?
orf1a_83	H83H	TRUE	344	H	H	Netherlands_Coevorden_1363618_2020	1	0	324	4	5	4	Europe	Netherlands	Europe	Netherlands	?	Human	2020	?
orf1a_83	H83H	TRUE	344	H	H	England_201080013_2020	1	0	324	4	5	4	Europe	United Kingdom	Europe	United Kingdom	35	Human	2020-03-04	Female
orf1a_83	H83H	TRUE	344	H	H	Netherlands_NoordBrabant_120_2020	1	0	324	4	5	4	Europe	Netherlands	Europe	Netherlands	?	Human	2020-03-24	?
orf1a_83	H83H	TRUE	344	H	H	Iceland_521_2020	1	0	324	4	5	4	Europe	Iceland	Europe	Iceland	?	Human	2020-03-20	?
orf1a_83	H83H	TRUE	344	H	H	Netherlands_Limburg_6_2020	1	0	324	4	5	4	Europe	Netherlands	Europe	Netherlands	?	Human	2020-03-03	?
orf1a_83	H83H	TRUE	344	H	H	Netherlands_NoordBrabant_111_2020	1	0	324	4	5	4	Europe	Netherlands	Europe	Netherlands	?	Human	2020-03-11	?
orf1a_83	H83H	TRUE	344	H	H	Taiwan_NTU29_2020	1	0	324	4	5	4	Asia	Taiwan	Asia	Taiwan	52	Human	2020-04-12	Male
orf1a_83	H83H	TRUE	344	H	H	Belgium_UGent-1_2020	1	0	324	4	5	4	Europe	Belgium	Europe	Belgium	?	Human	2020-03-24	?
orf1a_83	H83H	TRUE	344	H	H	Scotland_EDB012_2020	1	0	324	4	5	4	Europe	United Kingdom	Europe	United Kingdom	?	Human	2020-03-07	Unknown
orf1a_83	H83H	TRUE	344	H	H	Netherlands_NoordBrabant_99_2020	1	0	324	4	5	4	Europe	Netherlands	Europe	Netherlands	?	Human	2020-03-19	?
orf1a_83	H83H	TRUE	344	H	H	Netherlands_NoordBrabant_110_2020	1	0	324	4	5	4	Europe	Netherlands	Europe	Netherlands	?	Human	2020-03-04	?
orf1a_83	H83H	TRUE	344	H	H	USA_NY-Wadsworth-30164-01_2020	1	0	324	4	5	4	North America	USA	North America	USA	53	Human	2020-03-26	Female
orf1a_83	H83H	TRUE	344	H	H	Netherlands_NA_214_2020	1	0	324	4	5	4	Europe	Netherlands	Europe	Netherlands	?	Human	2020-03-25	?
orf1a_83	H83H	TRUE	344	H	H	Scotland_CVR817_2020	1	0	324	4	5	4	Europe	United Kingdom	Europe	United Kingdom	?	Human	2020-03-27	?
orf1a_83	H83H	TRUE	344	H	H	Singapore_351_2020	1	0	324	4	5	4	Asia	Singapore	Asia	Singapore	42	Human	2020-03-28	Male
orf1a_83	H83H	TRUE	344	H	H	Netherlands_NA_137_2020	1	0	324	4	5	4	Europe	Netherlands	Europe	Netherlands	?	Human	2020-03-19	?
orf1a_83	H83H	TRUE	344	H	H	Netherlands_NA_86_2020	1	0	324	4	5	4	Europe	Netherlands	Europe	Netherlands	?	Human	2020-03-16	?
orf1a_83	H83H	TRUE	344	H	H	England_201090782_2020	1	0	324	4	5	4	Europe	United Kingdom	Europe	United Kingdom	30	Human	2020-03-06	Female
orf1a_83	H83H	TRUE	344	H	H	Netherlands_ZuidHolland_63_2020	1	0	324	4	5	4	Europe	Netherlands	Europe	Netherlands	?	Human	2020-03-23	?
orf1a_83	H83H	TRUE	344	H	H	England_201080024_2020	1	0	324	4	5	4	Europe	United Kingdom	Europe	United Kingdom	45	Human	2020-03-05	Male
orf1a_83	H83H	TRUE	344	H	H	Belgium_UGent-76_2020	1	0	324	4	5	4	Europe	Belgium	Europe	Belgium	?	Human	2020-03-23	?
orf1a_83	H83H	TRUE	344	H	H	Netherlands_NA_70_2020	1	0	324	4	5	4	Europe	Netherlands	Europe	Netherlands	?	Human	2020-03-09	?
orf1a_83	H83H	TRUE	344	H	H	England_20109006304_2020	1	0	324	4	5	4	Europe	United Kingdom	Europe	United Kingdom	38	Human	2020-03-05	Male
orf1a_83	H83H	TRUE	344	H	H	Netherlands_NoordHolland_11_2020	1	0	324	4	5	4	Europe	Netherlands	Europe	Netherlands	?	Human	2020-03-30	?
orf1a_83	H83H	TRUE	344	H	H	Netherlands_NA_71_2020	1	0	324	4	5	4	Europe	Netherlands	Europe	Netherlands	?	Human	2020-03-10	?
orf1a_83	H83H	TRUE	344	H	H	England_20109005304_2020	1	0	324	4	5	4	Europe	United Kingdom	Europe	United Kingdom	32	Human	2020-03-06	Male
orf1a_83	H83H	TRUE	344	H	H	Austria_CeMM0191_2020	1	0	324	4	5	4	Europe	Austria	Europe	Austria	20	Human	2020-03-13	Female
orf1a_83	H83H	TRUE	344	H	H	Wales_PHWC-2B1DF_2020	1	0	324	4	5	4	Europe	United Kingdom	Europe	United Kingdom	?	Human	2020-04-07	?
orf1a_83	H83H	TRUE	344	H	H	Netherlands_NoordBrabant_92_2020	1	0	324	4	5	4	Europe	Netherlands	Europe	Netherlands	?	Human	2020-03-24	?
orf1a_83	H83H	TRUE	344	H	H	Netherlands_NA_88_2020	1	0	324	4	5	4	Europe	Netherlands	Europe	Netherlands	?	Human	2020-03-16	?
orf1a_83	H83H	TRUE	344	H	H	Belgium_GGO-0327349_2020	1	0	324	4	5	4	Europe	Belgium	Europe	Belgium	80	Human	2020-03-27	Male
orf1a_83	H83H	TRUE	344	H	H	England_20109008604_2020	1	0	324	4	5	4	Europe	United Kingdom	Europe	United Kingdom	26	Human	2020-03-05	Male
orf1a_83	H83H	TRUE	344	H	H	Finland_14M82_2020	1	0	324	4	5	4	Europe	Finland	Europe	Finland	69	Human	2020-03-14	Male
orf1a_83	H83H	TRUE	344	H	H	Netherlands_NoordBrabant_30_2020	1	0	324	4	5	4	Europe	Netherlands	Europe	Netherlands	?	Human	2020-03-08	?
orf1a_83	H83H	TRUE	344	H	H	Spain_Valencia178_2020	1	0	324	4	5	4	Europe	Spain	Europe	Spain	39	Human	2020-03-21	Female
orf1a_83	H83H	TRUE	344	H	H	Netherlands_Utrecht_23_2020	1	0	324	4	5	4	Europe	Netherlands	Europe	Netherlands	?	Human	2020	?
orf1a_83	H83H	TRUE	344	H	H	Belgium_UGent-21_2020	1	0	324	4	5	4	Europe	Belgium	Europe	Belgium	?	Human	2020-03-25	?
orf1a_83	H83H	TRUE	344	H	H	Scotland_CVR80_2020	1	0	324	4	5	4	Europe	United Kingdom	Europe	United Kingdom	?	Human	2020-03-05	?
orf1a_83	H83H	TRUE	344	H	H	Netherlands_NoordBrabant_34_2020	1	0	324	4	5	4	Europe	Netherlands	Europe	Netherlands	?	Human	2020-03-XX	?
orf1a_83	H83H	TRUE	344	H	H	Scotland_GCVR-17079C_2020	1	0	324	4	5	4	Europe	United Kingdom	Europe	United Kingdom	?	Human	2020-03-25	?
orf1a_83	H83H	TRUE	344	H	H	Netherlands_Loon_op_zand_1363512_2020	1	0	324	4	5	4	Europe	Netherlands	Europe	Netherlands	?	Human	2020-02-29	?
orf1a_83	H83H	TRUE	344	H	H	England_201060059_2020	1	0	324	4	5	4	Europe	United Kingdom	Europe	United Kingdom	32	Human	2020-03-04	Male
orf1a_83	H83H	TRUE	344	H	H	England_201060026_2020	1	0	324	4	5	4	Europe	United Kingdom	Europe	United Kingdom	45	Human	2020-03-02	Male
orf1a_83	H83H	TRUE	344	H	H	Netherlands_NA_227_2020	1	0	324	4	5	4	Europe	Netherlands	Europe	Netherlands	?	Human	2020-03-27	?
orf1a_83	H83H	TRUE	344	H	H	Netherlands_Oss_1363500_2020	1	0	324	4	5	4	Europe	Netherlands	Europe	Netherlands	?	Human	2020-02-29	?
orf1a_83	H83H	TRUE	344	H	H	England_CAMB-84B7C_2020	1	0	324	4	5	4	Europe	United Kingdom	Europe	United Kingdom	?	Human	2020-03-10	?
orf1a_83	H83H	TRUE	344	H	H	Netherlands_NoordBrabant_113_2020	1	0	324	4	5	4	Europe	Netherlands	Europe	Netherlands	?	Human	2020-03-20	?
orf1a_83	H83H	TRUE	344	H	H	Netherlands_NoordBrabant_29_2020	1	0	324	4	5	4	Europe	Netherlands	Europe	Netherlands	?	Human	2020-03-08	?
orf1a_83	H83H	TRUE	344	H	H	Netherlands_NoordBrabant_18_2020	1	0	324	4	5	4	Europe	Netherlands	Europe	Netherlands	?	Human	2020-03-05	?
orf1a_83	H83H	TRUE	344	H	H	Netherlands_NA_629_2020	1	0	324	4	5	4	Europe	Netherlands	Europe	Netherlands	?	Human	2020-03-24	?
orf1a_83	H83H	TRUE	344	H	H	Netherlands_NoordBrabant_118_2020	1	0	324	4	5	4	Europe	Netherlands	Europe	Netherlands	?	Human	2020-03-22	?
orf1a_83	H83H	TRUE	344	H	H	England_20109006404_2020	1	0	324	4	5	4	Europe	United Kingdom	Europe	United Kingdom	35	Human	2020-03-05	Female
orf1a_83	H83H	TRUE	344	H	H	Scotland_CVR65_2020	1	0	324	4	5	4	Europe	United Kingdom	Europe	United Kingdom	?	Human	2020-03-06	?
orf1a_83	H83H	TRUE	344	H	H	Netherlands_NA_4_2020	1	0	324	4	5	4	Europe	Netherlands	Europe	Netherlands	?	Human	2020	?
orf1a_83	H83H	TRUE	344	H	H	Netherlands_NoordBrabant_1_2020	1	0	324	4	5	4	Europe	Netherlands	Europe	Netherlands	?	Human	2020-03-02	?
orf1a_83	H83H	TRUE	344	H	H	Netherlands_NA_82_2020	1	0	324	4	5	4	Europe	Netherlands	Europe	Netherlands	?	Human	2020-03-11	?
orf1a_83	H83H	TRUE	344	H	H	Netherlands_NoordBrabant_10042_2020	1	0	324	4	5	4	Europe	Netherlands	Europe	Netherlands	66	Human	2020-03-25	Female
orf1a_83	H83H	TRUE	344	H	H	England_20109058906_2020	1	0	324	4	5	4	Europe	United Kingdom	Europe	United Kingdom	30	Human	2020-03-06	Female
orf1a_83	H83H	TRUE	344	H	H	NewZealand_CoV001_2020	1	0	324	4	5	4	Oceania	New Zealand	Oceania	New Zealand	?	Human	2020-03-11	Male
orf1a_83	H83H	TRUE	344	H	H	Netherlands_NoordBrabant_72_2020	1	0	324	4	5	4	Europe	Netherlands	Europe	Netherlands	?	Human	2020-03-13	?
orf1a_83	H83H	TRUE	344	H	H	Netherlands_NoordBrabant_94_2020	1	0	324	4	5	4	Europe	Netherlands	Europe	Netherlands	?	Human	2020-03-17	?
orf1a_83	H83H	TRUE	344	H	H	Netherlands_NA_517_2020	1	0	324	4	5	4	Europe	Netherlands	Europe	Netherlands	?	Human	2020-03-24	?
orf1a_83	H83H	TRUE	344	H	H	England_201060022_2020	1	0	324	4	5	4	Europe	United Kingdom	Europe	United Kingdom	28	Human	2020-03-02	Female
orf1a_83	H83H	TRUE	344	H	H	England_20109005404_2020	1	0	324	4	5	4	Europe	United Kingdom	Europe	United Kingdom	32	Human	2020-03-06	Male
orf1a_83	H83H	TRUE	344	H	H	Netherlands_NoordBrabant_49_2020	1	0	324	4	5	4	Europe	Netherlands	Europe	Netherlands	?	Human	2020-03-11	?
orf1a_83	H83H	TRUE	344	H	H	Netherlands_Dalen_1363624_2020	1	0	324	4	5	4	Europe	Netherlands	Europe	Netherlands	?	Human	2020-03-01	?
orf1a_83	H83H	TRUE	344	H	H	Netherlands_NA_77_2020	1	0	324	4	5	4	Europe	Netherlands	Europe	Netherlands	?	Human	2020-03-09	?
orf1a_83	H83H	TRUE	344	H	H	England_NOTT-10DF9C_2020	1	0	324	4	5	4	Europe	United Kingdom	Europe	United Kingdom	48	Human	2020-03-14	Female
orf1a_83	H83H	TRUE	344	H	H	Belgium_UGent-77_2020	1	0	324	4	5	4	Europe	Belgium	Europe	Belgium	?	Human	2020-03-25	?
orf1a_83	H83H	TRUE	344	H	H	Netherlands_NoordBrabant_80_2020	1	0	324	4	5	4	Europe	Netherlands	Europe	Netherlands	?	Human	2020-03-11	?
orf1a_83	H83H	TRUE	344	H	H	Iceland_355_2020	1	0	324	4	5	4	Europe	Iceland	Europe	Iceland	37	Human	2020-03-19	Male
orf1a_83	H83H	TRUE	344	H	H	England_20109008404_2020	1	0	324	4	5	4	Europe	United Kingdom	Europe	United Kingdom	34	Human	2020-03-05	Female
orf1a_83	H83H	TRUE	344	H	H	Netherlands_NA_666_2020	1	0	324	4	5	4	Europe	Netherlands	Europe	Netherlands	?	Human	2020-02-29	?
orf1a_83	H83H	TRUE	344	H	H	Netherlands_Overijssel_2-2_2020	1	0	324	4	5	4	Europe	Netherlands	Europe	Netherlands	?	Human	2020-03-06	?
orf1a_83	H83H	TRUE	344	H	H	Portugal_PT0056_2020	1	0	324	4	5	4	Europe	Portugal	Europe	Portugal	?	Human	2020-03-20	?
orf1a_83	H83H	TRUE	344	H	H	England_CAMB-79D38_2020	1	0	324	4	5	4	Europe	United Kingdom	Europe	United Kingdom	?	Human	2020-04-02	?
orf1a_83	H83H	TRUE	344	H	H	Netherlands_NoordBrabant_19_2020	1	0	324	4	5	4	Europe	Netherlands	Europe	Netherlands	?	Human	2020-03-06	?
orf1a_83	H83H	TRUE	344	H	H	Scotland_GCVR-1712A9_2020	1	0	324	4	5	4	Europe	United Kingdom	Europe	United Kingdom	?	Human	2020-03-26	?
orf1a_83	H83H	TRUE	344	H	H	Netherlands_NoordBrabant_75_2020	1	0	324	4	5	4	Europe	Netherlands	Europe	Netherlands	?	Human	2020-03-09	?
orf1a_83	H83H	TRUE	344	H	H	Slovakia_SK-BMC6_2020	1	0	324	4	5	4	Europe	Slovakia	Europe	Slovakia	34	Human	2020-03-08	Female
orf1a_83	H83H	TRUE	344	H	H	Netherlands_NA_181_2020	1	0	324	4	5	4	Europe	Netherlands	Europe	Netherlands	?	Human	2020-03-22	?
orf1a_83	H83H	TRUE	344	H	H	Netherlands_NA_113_2020	1	0	324	4	5	4	Europe	Netherlands	Europe	Netherlands	?	Human	2020-03-10	?
orf1a_83	H83H	TRUE	344	H	H	Netherlands_NoordBrabant_65_2020	1	0	324	4	5	4	Europe	Netherlands	Europe	Netherlands	?	Human	2020	?
orf1a_83	H83H	TRUE	344	H	H	England_201090542_2020	1	0	324	4	5	4	Europe	United Kingdom	Europe	United Kingdom	25	Human	2020-03-07	Male
orf1a_83	H83H	TRUE	344	H	H	Netherlands_ZuidHolland_32_2020	1	0	324	4	5	4	Europe	Netherlands	Europe	Netherlands	?	Human	2020-03-09	?
orf1a_83	H83H	TRUE	344	H	H	England_201041489_2020	1	0	324	4	5	4	Europe	United Kingdom	Europe	United Kingdom	45	Human	2020-03-04	Male
orf1a_83	H83H	TRUE	344	H	H	Netherlands_NA_270_2020	1	0	324	4	5	4	Europe	Netherlands	Europe	Netherlands	?	Human	2020-03-30	?
orf1a_83	H83H	TRUE	344	H	H	Netherlands_NoordBrabant_10045_2020	1	0	324	4	5	4	Europe	Netherlands	Europe	Netherlands	31	Human	2020-04-07	Female
orf1a_83	H83H	TRUE	344	H	H	Netherlands_NA_313_2020	1	0	324	4	5	4	Europe	Netherlands	Europe	Netherlands	?	Human	2020-04-02	?
orf1a_83	H83H	TRUE	344	H	H	Netherlands_NA_32_2020	1	0	324	4	5	4	Europe	Netherlands	Europe	Netherlands	?	Human	2020-03-13	?
orf1a_83	H83H	TRUE	344	H	H	Netherlands_NoordBrabant_57_2020	1	0	324	4	5	4	Europe	Netherlands	Europe	Netherlands	?	Human	2020-03-11	?
orf1a_83	H83H	TRUE	344	H	H	Netherlands_NoordBrabant_93_2020	1	0	324	4	5	4	Europe	Netherlands	Europe	Netherlands	?	Human	2020-03-09	?
orf1a_83	H83H	TRUE	344	H	H	Singapore_101_2020	1	0	324	4	5	4	Asia	Singapore	Asia	Singapore	61	Human	2020-03-16	Male
orf1a_83	H83H	TRUE	344	H	H	Netherlands_NoordBrabant_115_2020	1	0	324	4	5	4	Europe	Netherlands	Europe	Netherlands	?	Human	2020-03-22	?
orf1a_83	H83H	TRUE	344	H	H	Netherlands_Zeeland_19_2020	1	0	324	4	5	4	Europe	Netherlands	Europe	Netherlands	?	Human	2020-03-24	?
orf1a_83	H83H	TRUE	344	H	H	Netherlands_NoordBrabant_52_2020	1	0	324	4	5	4	Europe	Netherlands	Europe	Netherlands	?	Human	2020-03-09	?
orf1a_83	H83H	TRUE	344	H	H	Netherlands_NoordBrabant_48_2020	1	0	324	4	5	4	Europe	Netherlands	Europe	Netherlands	?	Human	2020-03-11	?
orf1a_83	H83H	TRUE	344	H	H	Netherlands_NA_252_2020	1	0	324	4	5	4	Europe	Netherlands	Europe	Netherlands	?	Human	2020-03-29	?
orf1a_83	H83H	TRUE	344	H	H	Netherlands_NoordBrabant_79_2020	1	0	324	4	5	4	Europe	Netherlands	Europe	Netherlands	?	Human	2020-03-11	?
orf1a_83	H83H	TRUE	344	H	H	Netherlands_NA_80_2020	1	0	324	4	5	4	Europe	Netherlands	Europe	Netherlands	?	Human	2020-03-11	?
orf1a_83	H83H	TRUE	344	H	H	Netherlands_NA_207_2020	1	0	324	4	5	4	Europe	Netherlands	Europe	Netherlands	?	Human	2020-03-25	?
orf1a_83	H83H	TRUE	344	H	H	Netherlands_NA_226_2020	1	0	324	4	5	4	Europe	Netherlands	Europe	Netherlands	?	Human	2020-03-28	?
orf1a_83	H83H	TRUE	344	H	H	Netherlands_NoordBrabant_10_2020	1	0	324	4	5	4	Europe	Netherlands	Europe	Netherlands	?	Human	2020-03-02	?
orf1a_83	H83H	TRUE	344	H	H	Netherlands_NA_245_2020	1	0	324	4	5	4	Europe	Netherlands	Europe	Netherlands	?	Human	2020-03-29	?
orf1a_83	H83H	TRUE	344	H	H	Netherlands_NA_584_2020	1	0	324	4	5	4	Europe	Netherlands	Europe	Netherlands	?	Human	2020	?
orf1a_83	H83H	TRUE	344	H	H	Netherlands_NoordBrabant_130_2020	1	0	324	4	5	4	Europe	Netherlands	Europe	Netherlands	?	Human	2020-04-08	?
orf1a_83	H83H	TRUE	344	H	H	England_20109003304_2020	1	0	324	4	5	4	Europe	United Kingdom	Europe	United Kingdom	32	Human	2020-03-04	Female
orf1a_83	H83H	TRUE	344	H	H	Netherlands_NA_672_2020	1	0	324	4	5	4	Europe	Netherlands	Europe	Netherlands	?	Human	2020-03-10	?
orf1a_83	H83H	TRUE	344	H	H	England_201100060_2020	1	0	324	4	5	4	Europe	United Kingdom	Europe	United Kingdom	31	Human	2020-03-06	Male
orf1a_83	H83H	TRUE	344	H	H	England_20109006504_2020	1	0	324	4	5	4	Europe	United Kingdom	Europe	United Kingdom	30	Human	2020-03-05	Male
orf1a_83	H83H	TRUE	344	H	H	England_BRIS-12F6DB_2020	1	0	324	4	5	4	Europe	United Kingdom	Europe	United Kingdom	?	Human	2020-03-08	?
orf1a_83	H83H	TRUE	344	H	H	Netherlands_NoordHolland_31_2020	1	0	324	4	5	4	Europe	Netherlands	Europe	Netherlands	?	Human	2020-03-10	?
orf1a_83	H83H	TRUE	344	H	H	Taiwan_TSGH-20_2020	1	0	324	4	5	4	Asia	Taiwan	Asia	Taiwan	54	Human	2020-03-27	Male
orf1a_83	H83H	TRUE	344	H	H	Netherlands_NoordBrabant_42_2020	1	0	324	4	5	4	Europe	Netherlands	Europe	Netherlands	?	Human	2020-03-10	?
orf1a_83	H83H	TRUE	344	H	H	Netherlands_NoordBrabant_83_2020	1	0	324	4	5	4	Europe	Netherlands	Europe	Netherlands	?	Human	2020-03-11	?
orf1a_83	H83H	TRUE	344	H	H	Netherlands_NA_674_2020	1	0	324	4	5	4	Europe	Netherlands	Europe	Netherlands	?	Human	2020-03-10	?
orf1a_83	H83H	TRUE	344	H	H	Netherlands_NA_175_2020	1	0	324	4	5	4	Europe	Netherlands	Europe	Netherlands	?	Human	2020-03-22	?
orf1a_83	H83H	TRUE	344	H	H	Netherlands_NA_132_2020	1	0	324	4	5	4	Europe	Netherlands	Europe	Netherlands	?	Human	2020-03-11	?
orf1a_83	H83H	TRUE	344	H	H	Netherlands_NoordBrabant_53_2020	1	0	324	4	5	4	Europe	Netherlands	Europe	Netherlands	?	Human	2020	?
orf1a_83	H83H	TRUE	344	H	H	USA_MN2-MDH2_2020	1	0	324	4	5	4	North America	USA	North America	USA	?	Human	2020-03-07	?
orf1a_83	H83H	TRUE	344	H	H	Belgium_UGent-11_2020	1	0	324	4	5	4	Europe	Belgium	Europe	Belgium	64	Human	2020-03-24	Male
orf1a_83	H83H	TRUE	344	H	H	Netherlands_NoordBrabant_24_2020	1	0	324	4	5	4	Europe	Netherlands	Europe	Netherlands	?	Human	2020-03-06	?
orf1a_83	H83H	TRUE	344	H	H	Netherlands_NA_182_2020	1	0	324	4	5	4	Europe	Netherlands	Europe	Netherlands	?	Human	2020-03-22	?
orf1a_83	H83H	TRUE	344	H	H	Netherlands_NA_67_2020	1	0	324	4	5	4	Europe	Netherlands	Europe	Netherlands	?	Human	2020-03-09	?
orf1a_83	H83H	TRUE	344	H	H	England_BRIS-1217B8_2020	1	0	324	4	5	4	Europe	United Kingdom	Europe	United Kingdom	?	Human	2020-03-04	?
orf1a_83	H83H	TRUE	344	H	H	Ireland_20W269_2020	1	0	324	4	5	4	Europe	Ireland	Europe	Ireland	?	Human	2020-04-20	?
orf1a_83	H83H	TRUE	344	H	H	Scotland_GCVR-1713D3_2020	1	0	324	4	5	4	Europe	United Kingdom	Europe	United Kingdom	?	Human	2020-03-26	?
orf1a_83	H83H	TRUE	344	H	H	USA_TX-HMH0146_2020	1	0	324	4	5	4	North America	USA	North America	USA	?	Human	2020-03-22	?
orf1a_83	H83H	TRUE	344	H	H	England_NORT-28413C_2020	1	0	324	4	5	4	Europe	United Kingdom	Europe	United Kingdom	?	Human	2020-05-05	?
orf1a_83	H83H	TRUE	344	H	H	Netherlands_ZuidHolland_94_2020	1	0	324	4	5	4	Europe	Netherlands	Europe	Netherlands	?	Human	2020-03-31	?
orf1a_83	H83H	TRUE	344	H	H	Netherlands_Utrecht_10007_2020	1	0	324	4	5	4	Europe	Netherlands	Europe	Netherlands	28	Human	2020-03-05	Male
orf1a_83	H83H	TRUE	344	H	H	Sweden_20-05984_2020	1	0	324	4	5	4	Europe	Sweden	Europe	Sweden	59	Human	2020-03-18	Male
orf1a_83	H83H	TRUE	344	H	H	Netherlands_NoordBrabant_89_2020	1	0	324	4	5	4	Europe	Netherlands	Europe	Netherlands	?	Human	2020	?
orf1a_83	H83H	TRUE	344	H	H	Belgium_UGent-17_2020	1	0	324	4	5	4	Europe	Belgium	Europe	Belgium	?	Human	2020-03-26	?
orf1a_83	H83H	TRUE	344	H	H	Netherlands_Utrecht_19_2020	1	0	324	4	5	4	Europe	Netherlands	Europe	Netherlands	?	Human	2020-03-12	?
orf1a_83	H83H	TRUE	344	H	H	Netherlands_NA_336_2020	1	0	324	4	5	4	Europe	Netherlands	Europe	Netherlands	?	Human	2020-04-03	?
orf1a_871	F871F	TRUE	33	F	F	USA_LA-GBCL-26544558_2020	0	0	27	6	0	0	North America	USA	North America	USA	?	Human	2020-04-18	?
orf1a_871	F871F	TRUE	33	F	F	USA_LA-GBCL-26492457_2020	0	0	27	6	0	0	North America	USA	North America	USA	?	Human	2020-04-28	?
orf1a_871	F871F	TRUE	33	F	F	England_BRIS-12A7EC_2020	0	0	27	6	0	0	Europe	United Kingdom	Europe	United Kingdom	?	Human	2020-04-29	?
orf1a_871	F871F	TRUE	33	F	F	England_TBSD-248867D_2020	0	0	27	6	0	0	Europe	United Kingdom	Europe	United Kingdom	?	Human	2020-04-23	?
orf1a_871	F871F	TRUE	33	F	F	England_BRIS-12AA01_2020	0	0	27	6	0	0	Europe	United Kingdom	Europe	United Kingdom	?	Human	2020-04-29	?
orf1a_871	F871F	TRUE	33	F	F	USA_LA-GBCL-26674735_2020	0	0	27	6	0	0	North America	USA	North America	USA	?	Human	2020-04-04	?
orf1a_871	F871F	TRUE	33	F	F	Portugal_PT0333_2020	0	0	27	6	0	0	Europe	Portugal	Europe	Portugal	?	Human	2020-03-18	?
orf1a_871	F871F	TRUE	33	F	F	Belgium_VSL-0407279_2020	0	0	27	6	0	0	Europe	Belgium	Europe	Belgium	29	Human	2020-04-06	Female
orf1a_871	F871F	TRUE	33	F	F	England_BRIS-12A825_2020	0	0	27	6	0	0	Europe	United Kingdom	Europe	United Kingdom	?	Human	2020-04-29	?
orf1a_871	F871F	TRUE	33	F	F	England_EXET-13761C_2020	0	0	27	6	0	0	Europe	United Kingdom	Europe	United Kingdom	?	Human	2020-05-06	?
orf1a_871	F871F	TRUE	33	F	F	USA_MN-MDH-418_2020	0	0	27	6	0	0	North America	USA	North America	USA	?	Human	2020-04-09	?
orf1a_871	F871F	TRUE	33	F	F	England_LIVE-99989_2020	0	0	27	6	0	0	Europe	United Kingdom	Europe	United Kingdom	?	Human	2020-04-09	?
orf1a_871	F871F	TRUE	33	F	F	England_201420074_2020	0	0	27	6	0	0	Europe	United Kingdom	Europe	United Kingdom	77	Human	2020-03-30	Male
orf1a_871	F871F	TRUE	33	F	F	England_EXET-136792_2020	0	0	27	6	0	0	Europe	United Kingdom	Europe	United Kingdom	?	Human	2020-05-06	?
orf1a_871	F871F	TRUE	33	F	F	England_BRIS-12A807_2020	0	0	27	6	0	0	Europe	United Kingdom	Europe	United Kingdom	?	Human	2020-04-29	?
orf1a_871	F871F	TRUE	33	F	F	England_TBSD-2488A26_2020	0	0	27	6	0	0	Europe	United Kingdom	Europe	United Kingdom	?	Human	2020-04-18	?
orf1a_871	F871F	TRUE	33	F	F	England_BRIS-12846F_2020	0	0	27	6	0	0	Europe	United Kingdom	Europe	United Kingdom	?	Human	2020-04-16	?
orf1a_871	F871F	TRUE	33	F	F	England_BRIS-12848D_2020	0	0	27	6	0	0	Europe	United Kingdom	Europe	United Kingdom	?	Human	2020-04-16	?
orf1a_871	F871F	TRUE	33	F	F	England_EXET-1374B8_2020	0	0	27	6	0	0	Europe	United Kingdom	Europe	United Kingdom	?	Human	2020-05-06	?
orf1a_871	F871F	TRUE	33	F	F	Belgium_rega-0501480_2020	0	0	27	6	0	0	Europe	Belgium	Europe	Belgium	84	Human	2020-05-01	Female
orf1a_871	F871F	TRUE	33	F	F	England_EXET-136A11_2020	0	0	27	6	0	0	Europe	United Kingdom	Europe	United Kingdom	?	Human	2020-05-06	?
orf1a_871	F871F	TRUE	33	F	F	England_BRIS-12332B_2020	0	0	27	6	0	0	Europe	United Kingdom	Europe	United Kingdom	?	Human	2020-04-05	?
orf1a_871	F871F	TRUE	33	F	F	England_BRIS-12A7FB_2020	0	0	27	6	0	0	Europe	United Kingdom	Europe	United Kingdom	?	Human	2020-04-29	?
orf1a_871	F871F	TRUE	33	F	F	England_BRIS-128450_2020	0	0	27	6	0	0	Europe	United Kingdom	Europe	United Kingdom	?	Human	2020-04-16	?
orf1a_871	F871F	TRUE	33	F	F	Portugal_PT0374_2020	0	0	27	6	0	0	Europe	Portugal	Europe	Portugal	?	Human	2020-03-19	?
orf1a_871	F871F	TRUE	33	F	F	England_BRIS-12847E_2020	0	0	27	6	0	0	Europe	United Kingdom	Europe	United Kingdom	?	Human	2020-04-16	?
orf1a_871	F871F	TRUE	33	F	F	England_EXET-13555D_2020	0	0	27	6	0	0	Europe	United Kingdom	Europe	United Kingdom	?	Human	2020-04-19	?
orf1a_871	F871F	TRUE	33	F	F	England_BRIS-12A834_2020	0	0	27	6	0	0	Europe	United Kingdom	Europe	United Kingdom	?	Human	2020-04-29	?
orf1a_871	F871F	TRUE	33	F	F	England_EXET-136817_2020	0	0	27	6	0	0	Europe	United Kingdom	Europe	United Kingdom	?	Human	2020-05-06	?
orf1a_871	F871F	TRUE	33	F	F	USA_LA-GBCL-26556519_2020	0	0	27	6	0	0	North America	USA	North America	USA	?	Human	2020-04-16	?
orf1a_871	F871F	TRUE	33	F	F	England_TBSD-2488859_2020	0	0	27	6	0	0	Europe	United Kingdom	Europe	United Kingdom	?	Human	2020-04-23	?
orf1a_871	F871F	TRUE	33	F	F	England_BRIS-12A816_2020	0	0	27	6	0	0	Europe	United Kingdom	Europe	United Kingdom	?	Human	2020-04-29	?
orf1a_871	F871F	TRUE	33	F	F	USA_LA-GBCL-26684467_2020	0	0	27	6	0	0	North America	USA	North America	USA	?	Human	2020-04-11	?
N_366	T366I	FALSE	17	T	I	Japan_PG-0435_2020	0	0	12	3	1	1	Asia	Japan	Asia	Japan	?	Human	2020-04-05	?
N_366	T366I	FALSE	17	T	I	Canada_BC_07396328_2020	0	0	12	3	1	1	North America	Canada	North America	Canada	?	Human	2020-04-20	?
N_366	T366I	FALSE	17	T	I	Australia_NSW128_2020	0	0	12	3	1	1	Oceania	Australia	Oceania	Australia	?	Human	2020-03-22	?
N_366	T366I	FALSE	17	T	I	USA_NY-NYUMC406_2020	0	0	12	3	1	1	North America	USA	North America	USA	66	Human	2020-04-13	Male
N_366	T366I	FALSE	17	T	I	England_NORT-296C81_2020	0	0	12	3	1	1	Europe	United Kingdom	Europe	United Kingdom	?	Human	2020-04-28	?
N_366	T366I	FALSE	17	T	I	Netherlands_Gelderland_60_2020	0	0	12	3	1	1	Europe	Netherlands	Europe	Netherlands	?	Human	2020-05-18	?
N_366	T366I	FALSE	17	T	I	England_CAMB-7D2EA_2020	0	0	12	3	1	1	Europe	United Kingdom	Europe	United Kingdom	?	Human	2020-04-06	?
N_366	T366I	FALSE	17	T	I	Netherlands_Gelderland_105_2020	0	0	12	3	1	1	Europe	Netherlands	Europe	Netherlands	?	Human	2020-05-21	?
N_366	T366I	FALSE	17	T	I	Netherlands_Friesland_42_2020	0	0	12	3	1	1	Europe	Netherlands	Europe	Netherlands	?	Human	2020-04-29	?
N_366	T366I	FALSE	17	T	I	USA_NY-NYUMC150_2020	0	0	12	3	1	1	North America	USA	North America	USA	73	Human	2020-04-01	Female
N_366	T366I	FALSE	17	T	I	England_CAMB-81B9D_2020	0	0	12	3	1	1	Europe	United Kingdom	Europe	United Kingdom	?	Human	2020-04-11	?
N_366	T366I	FALSE	17	T	I	Netherlands_Gelderland_119_2020	0	0	12	3	1	1	Europe	Netherlands	Europe	Netherlands	?	Human	2020-05-22	?
N_366	T366I	FALSE	17	T	I	Netherlands_Gelderland_67_2020	0	0	12	3	1	1	Europe	Netherlands	Europe	Netherlands	?	Human	2020-05-18	?
N_366	T366I	FALSE	17	T	I	England_CAMB-7E00D_2020	0	0	12	3	1	1	Europe	United Kingdom	Europe	United Kingdom	?	Human	2020-04-05	?
N_366	T366I	FALSE	17	T	I	Netherlands_Gelderland_81_2020	0	0	12	3	1	1	Europe	Netherlands	Europe	Netherlands	?	Human	2020-05-19	?
N_366	T366I	FALSE	17	T	I	Netherlands_Gelderland_78_2020	0	0	12	3	1	1	Europe	Netherlands	Europe	Netherlands	?	Human	2020-05-19	?
N_366	T366I	FALSE	17	T	I	Netherlands_Gelderland_36_2020	0	0	12	3	1	1	Europe	Netherlands	Europe	Netherlands	?	Human	2020-04-15	?
N_407	L407W	FALSE	1	L	W	India_CCMB_C18_2020	0	0	0	0	1	0	Asia	India	Asia	India	39	Human	2020-05-06	Female
orf1b_610	Y610D	FALSE	1	Y	D	BosniaandHerzegovina_04-Sarajevo_2020	0	0	1	0	0	0	Europe	Bosnia and Herzegovina	Europe	Bosnia and Herzegovina	1	Human	2020-04-08	Male
orf1b_176	A176V	FALSE	8	A	V	Scotland_EDB1655_2020	0	0	5	1	1	1	Europe	United Kingdom	Europe	United Kingdom	?	Human	2020-04-14	?
orf1b_176	A176V	FALSE	8	A	V	England_NOTT-10F668_2020	0	0	5	1	1	1	Europe	United Kingdom	Europe	United Kingdom	?	Human	2020-04-03	?
orf1b_176	A176V	FALSE	8	A	V	England_SHEF-D0591_2020	0	0	5	1	1	1	Europe	United Kingdom	Europe	United Kingdom	?	Human	2020-04-02	?
orf1b_176	A176V	FALSE	8	A	V	USA_NY-NYUMC699_2020	0	0	5	1	1	1	North America	USA	North America	USA	61	Human	2020-03-26	Male
orf1b_176	A176V	FALSE	8	A	V	Australia_NT45_2020	0	0	5	1	1	1	Oceania	Australia	Oceania	Australia	?	Human	2020	?
orf1b_176	A176V	FALSE	8	A	V	NorthernIreland_NIRE-FD1C7_2020	0	0	5	1	1	1	Europe	United Kingdom	Europe	United Kingdom	?	Human	2020-04-25	?
orf1b_176	A176V	FALSE	8	A	V	India_GBRC3_2020	0	0	5	1	1	1	Asia	India	Asia	India	42	Human	2020-04-13	Female
orf1b_176	A176V	FALSE	8	A	V	Wales_PHWC-361E0_2020	0	0	5	1	1	1	Europe	United Kingdom	Europe	United Kingdom	?	Human	2020-04-29	?
S_1234	L1234L	TRUE	4	L	L	England_CAMB-7CEF6_2020	0	0	4	0	0	0	Europe	United Kingdom	Europe	United Kingdom	?	Human	2020-04-05	?
S_1234	L1234L	TRUE	4	L	L	Spain_COV003680_2020	0	0	4	0	0	0	Europe	Spain	Europe	Spain	51	Human	2020-04-02	Female
S_1234	L1234L	TRUE	4	L	L	England_SHEF-C57B7_2020	0	0	4	0	0	0	Europe	United Kingdom	Europe	United Kingdom	?	Human	2020-04-02	?
S_1234	L1234L	TRUE	4	L	L	England_SHEF-CE50F_2020	0	0	4	0	0	0	Europe	United Kingdom	Europe	United Kingdom	?	Human	2020-04-28	?
M_86	C86C	TRUE	3	C	C	Singapore_567_2020	0	0	1	0	2	0	Asia	Singapore	Asia	Singapore	31	Human	2020-06-24	Male
M_86	C86C	TRUE	3	C	C	Singapore_595_2020	0	0	1	0	2	0	Asia	Singapore	Asia	Singapore	23	Human	2020-06-26	Male
M_86	C86C	TRUE	3	C	C	Poland_IHG_PAS_1_77_2020	0	0	1	0	2	0	Europe	Poland	Europe	Poland	?	Human	2020-04-11	?
orf1a_3694	L3694F	FALSE	6	L	F	Scotland_EDB945_2020	0	0	6	0	0	0	Europe	United Kingdom	Europe	United Kingdom	?	Human	2020-04-05	?
orf1a_3694	L3694F	FALSE	6	L	F	Netherlands_NoordBrabant_152_2020	0	0	6	0	0	0	Europe	Netherlands	Europe	Netherlands	?	Human	2020-04-28	?
orf1a_3694	L3694F	FALSE	6	L	F	Wales_PHWC-2F26F_2020	0	0	6	0	0	0	Europe	United Kingdom	Europe	United Kingdom	?	Human	2020-04-06	?
orf1a_3694	L3694F	FALSE	6	L	F	Austria_CeMM0576_2020	0	0	6	0	0	0	Europe	Austria	Europe	Austria	73	Human	2020-04-01	Female
orf1a_3694	L3694F	FALSE	6	L	F	Austria_CeMM0575_2020	0	0	6	0	0	0	Europe	Austria	Europe	Austria	48	Human	2020-03-19	Male
orf1a_3694	L3694F	FALSE	6	L	F	Wales_PHWC-1649B3_2020	0	0	6	0	0	0	Europe	United Kingdom	Europe	United Kingdom	?	Human	2020-05-25	?
N_150	N150N	TRUE	3	N	N	Scotland_EDB3872_2020	0	0	2	1	0	0	Europe	United Kingdom	Europe	United Kingdom	?	Human	2020-05-01	?
N_150	N150N	TRUE	3	N	N	England_NOTT-110312_2020	0	0	2	1	0	0	Europe	United Kingdom	Europe	United Kingdom	?	Human	2020-04-11	?
N_150	N150N	TRUE	3	N	N	USA_IL-UW-366_2020	0	0	2	1	0	0	North America	USA	North America	USA	?	Human	2020-04-14	?
orf1a_247	K247X	FALSE	1	K	X	Australia_NT44_2020	0	0	0	0	0	1	Oceania	Australia	Oceania	Australia	?	Human	2020	?
orf1b_1825	D1825Y	FALSE	2	D	Y	England_GSTT-265D211_2020	0	0	2	0	0	0	Europe	United Kingdom	Europe	United Kingdom	?	Human	2020-03-15	?
orf1b_1825	D1825Y	FALSE	2	D	Y	England_20138008904_2020	0	0	2	0	0	0	Europe	United Kingdom	Europe	United Kingdom	91	Human	2020-03-20	Female
orf1a_4355	T4355T	TRUE	1	T	T	USA_WA-UW65_2020	0	0	0	1	0	0	North America	USA	North America	USA	?	Human	2020-03-10	?
orf1b_31	D31N	FALSE	1	D	N	Australia_VIC1372_2020	0	0	0	0	0	1	Oceania	Australia	Oceania	Australia	43	Human	2020-04-14	Female
N_322	M322I	FALSE	10	M	I	HongKong_VM20002493-2_2020	0	0	2	5	2	1	Asia	Hong Kong	Asia	Hong Kong	62	Human	2020-02-09	Female
N_322	M322I	FALSE	10	M	I	USA_NY-NYUMC144_2020	0	0	2	5	2	1	North America	USA	North America	USA	36	Human	2020-04-01	Female
N_322	M322I	FALSE	10	M	I	England_CAMB-83DA4_2020	0	0	2	5	2	1	Europe	United Kingdom	Europe	United Kingdom	?	Human	2020-04-24	?
N_322	M322I	FALSE	10	M	I	USA_NY-NYUMC97_2020	0	0	2	5	2	1	North America	USA	North America	USA	60	Human	2020-03-18	Male
N_322	M322I	FALSE	10	M	I	HongKong_HKPU42-0302_2020	0	0	2	5	2	1	Asia	Hong Kong	Asia	Hong Kong	62	Human	2020-02-10	Female
N_322	M322I	FALSE	10	M	I	Australia_VIC1736_2020	0	0	2	5	2	1	Oceania	Australia	Oceania	Australia	64	Human	2020-05-02	?
N_322	M322I	FALSE	10	M	I	USA_NY-PV09025_2020	0	0	2	5	2	1	North America	USA	North America	USA	66	Human	2020-03-21	Female
N_322	M322I	FALSE	10	M	I	USA_NY-NYUMC799_2020	0	0	2	5	2	1	North America	USA	North America	USA	36	Human	2020-03-27	Female
N_322	M322I	FALSE	10	M	I	USA_NY-NYUMC655_2020	0	0	2	5	2	1	North America	USA	North America	USA	71	Human	2020-04-10	Male
N_322	M322I	FALSE	10	M	I	Spain_COV003713_2020	0	0	2	5	2	1	Europe	Spain	Europe	Spain	73	Human	2020-04-03	Female
orf1a_242	T242M	FALSE	1	T	M	England_CAMB-79D47_2020	0	0	1	0	0	0	Europe	United Kingdom	Europe	United Kingdom	?	Human	2020-04-02	?
orf1a_4389	P4389S	FALSE	40	P	S	England_CAMB-73AEC_2020	0	0	35	1	4	0	Europe	United Kingdom	Europe	United Kingdom	62	Human	2020-03-31	Male
orf1a_4389	P4389S	FALSE	40	P	S	England_CAMB-1AF58B_2020	0	0	35	1	4	0	Europe	United Kingdom	Europe	United Kingdom	?	Human	2020-05-09	?
orf1a_4389	P4389S	FALSE	40	P	S	England_CAMB-7B4B9_2020	0	0	35	1	4	0	Europe	United Kingdom	Europe	United Kingdom	?	Human	2020-04-12	?
orf1a_4389	P4389S	FALSE	40	P	S	England_CAMB-1B18BA_2020	0	0	35	1	4	0	Europe	United Kingdom	Europe	United Kingdom	?	Human	2020-05-07	?
orf1a_4389	P4389S	FALSE	40	P	S	England_20189176701_2020	0	0	35	1	4	0	Europe	United Kingdom	Europe	United Kingdom	78	Human	2020-05-01	Female
orf1a_4389	P4389S	FALSE	40	P	S	England_20189175401_2020	0	0	35	1	4	0	Europe	United Kingdom	Europe	United Kingdom	73	Human	2020-05-01	Male
orf1a_4389	P4389S	FALSE	40	P	S	England_CAMB-781B5_2020	0	0	35	1	4	0	Europe	United Kingdom	Europe	United Kingdom	?	Human	2020-04-04	?
orf1a_4389	P4389S	FALSE	40	P	S	England_CAMB-1AAE94_2020	0	0	35	1	4	0	Europe	United Kingdom	Europe	United Kingdom	?	Human	2020-04-17	?
orf1a_4389	P4389S	FALSE	40	P	S	Sweden_20-08136_2020	0	0	35	1	4	0	Europe	Sweden	Europe	Sweden	26	Human	2020-03-10	Female
orf1a_4389	P4389S	FALSE	40	P	S	England_CAMB-1AEF24_2020	0	0	35	1	4	0	Europe	United Kingdom	Europe	United Kingdom	?	Human	2020-05-07	?
orf1a_4389	P4389S	FALSE	40	P	S	Finland_13M79_2020	0	0	35	1	4	0	Europe	Finland	Europe	Finland	60	Human	2020-03-13	Male
orf1a_4389	P4389S	FALSE	40	P	S	England_CAMB-1AECC3_2020	0	0	35	1	4	0	Europe	United Kingdom	Europe	United Kingdom	?	Human	2020-05-06	?
orf1a_4389	P4389S	FALSE	40	P	S	England_CAMB-78197_2020	0	0	35	1	4	0	Europe	United Kingdom	Europe	United Kingdom	?	Human	2020-04-04	?
orf1a_4389	P4389S	FALSE	40	P	S	Japan_PG-0426_2020	0	0	35	1	4	0	Asia	Japan	Asia	Japan	?	Human	2020-04-04	?
orf1a_4389	P4389S	FALSE	40	P	S	England_CAMB-7B0E2_2020	0	0	35	1	4	0	Europe	United Kingdom	Europe	United Kingdom	?	Human	2020-04-11	?
orf1a_4389	P4389S	FALSE	40	P	S	England_CAMB-1B1814_2020	0	0	35	1	4	0	Europe	United Kingdom	Europe	United Kingdom	?	Human	2020-05-07	?
orf1a_4389	P4389S	FALSE	40	P	S	USA_PA-MGEL92_2020	0	0	35	1	4	0	North America	USA	North America	USA	?	Human	2020-04-01	?
orf1a_4389	P4389S	FALSE	40	P	S	Japan_PG-0564_2020	0	0	35	1	4	0	Asia	Japan	Asia	Japan	?	Human	2020-04-08	?
orf1a_4389	P4389S	FALSE	40	P	S	Japan_PG-0576_2020	0	0	35	1	4	0	Asia	Japan	Asia	Japan	?	Human	2020-04-06	?
orf1a_4389	P4389S	FALSE	40	P	S	England_CAMB-7AA6D_2020	0	0	35	1	4	0	Europe	United Kingdom	Europe	United Kingdom	?	Human	2020-04-10	?
orf1a_4389	P4389S	FALSE	40	P	S	England_CAMB-1B0AB5_2020	0	0	35	1	4	0	Europe	United Kingdom	Europe	United Kingdom	?	Human	2020-05-12	?
orf1a_4389	P4389S	FALSE	40	P	S	England_CAMB-1AD8B1_2020	0	0	35	1	4	0	Europe	United Kingdom	Europe	United Kingdom	?	Human	2020-05-04	?
orf1a_4389	P4389S	FALSE	40	P	S	England_CAMB-1AB74D_2020	0	0	35	1	4	0	Europe	United Kingdom	Europe	United Kingdom	?	Human	2020-04-28	?
orf1a_4389	P4389S	FALSE	40	P	S	England_CAMB-785C8_2020	0	0	35	1	4	0	Europe	United Kingdom	Europe	United Kingdom	?	Human	2020-04-05	?
orf1a_4389	P4389S	FALSE	40	P	S	England_CAMB-78425_2020	0	0	35	1	4	0	Europe	United Kingdom	Europe	United Kingdom	?	Human	2020-04-05	?
orf1a_4389	P4389S	FALSE	40	P	S	England_CAMB-7FB29_2020	0	0	35	1	4	0	Europe	United Kingdom	Europe	United Kingdom	?	Human	2020-04-17	?
orf1a_4389	P4389S	FALSE	40	P	S	Latvia_02_2020	0	0	35	1	4	0	Europe	Latvia	Europe	Latvia	?	Human	2020-03-25	?
orf1a_4389	P4389S	FALSE	40	P	S	England_CAMB-7880B_2020	0	0	35	1	4	0	Europe	United Kingdom	Europe	United Kingdom	?	Human	2020-04-07	?
orf1a_4389	P4389S	FALSE	40	P	S	England_20149051704_2020	0	0	35	1	4	0	Europe	United Kingdom	Europe	United Kingdom	41	Human	2020-04-02	Male
orf1a_4389	P4389S	FALSE	40	P	S	England_CAMB-7FD50_2020	0	0	35	1	4	0	Europe	United Kingdom	Europe	United Kingdom	?	Human	2020-04-20	?
orf1a_4389	P4389S	FALSE	40	P	S	England_CAMB-1B002C_2020	0	0	35	1	4	0	Europe	United Kingdom	Europe	United Kingdom	?	Human	2020-05-09	?
orf1a_4389	P4389S	FALSE	40	P	S	England_20189176801_2020	0	0	35	1	4	0	Europe	United Kingdom	Europe	United Kingdom	61	Human	2020-05-01	Female
orf1a_4389	P4389S	FALSE	40	P	S	England_CAMB-1AEEDC_2020	0	0	35	1	4	0	Europe	United Kingdom	Europe	United Kingdom	?	Human	2020-05-10	?
orf1a_4389	P4389S	FALSE	40	P	S	Austria_CeMM0119_2020	0	0	35	1	4	0	Europe	Austria	Europe	Austria	23	Human	2020-03-11	Female
orf1a_4389	P4389S	FALSE	40	P	S	England_CAMB-7899F_2020	0	0	35	1	4	0	Europe	United Kingdom	Europe	United Kingdom	?	Human	2020-04-07	?
orf1a_4389	P4389S	FALSE	40	P	S	Netherlands_NoordBrabant_60_2020	0	0	35	1	4	0	Europe	Netherlands	Europe	Netherlands	?	Human	2020-03-11	?
orf1a_4389	P4389S	FALSE	40	P	S	England_CAMB-7AD0A_2020	0	0	35	1	4	0	Europe	United Kingdom	Europe	United Kingdom	?	Human	2020-04-08	?
orf1a_4389	P4389S	FALSE	40	P	S	India_CCMB_L1477_2020	0	0	35	1	4	0	Asia	India	Asia	India	22	Human	2020-05-25	Male
orf1a_4389	P4389S	FALSE	40	P	S	England_CAMB-1B0C0A_2020	0	0	35	1	4	0	Europe	United Kingdom	Europe	United Kingdom	?	Human	2020-05-13	?
orf1a_4389	P4389S	FALSE	40	P	S	England_CAMB-78601_2020	0	0	35	1	4	0	Europe	United Kingdom	Europe	United Kingdom	?	Human	2020-04-05	?
S_1262	E1262A	FALSE	1	E	A	Senegal_64033_2020	0	1	0	0	0	0	Africa	Senegal	Africa	Senegal	11	Human	2020-06-12	Male
orf1a_2796	M2796I	FALSE	149	M	I	Uganda_UG011_2020	0	9	31	18	70	17	Africa	Uganda	Africa	Uganda	?	Human	2020-03-30	?
orf1a_2796	M2796I	FALSE	149	M	I	Kazakhstan_26577_2020	0	9	31	18	70	17	Asia	Kazakhstan	Asia	Kazakhstan	24	Human	2020-04-26	Male
orf1a_2796	M2796I	FALSE	149	M	I	India_NCDC-01444_2020	0	9	31	18	70	17	Asia	India	Asia	India	0	Human	2020-03-15	Male
orf1a_2796	M2796I	FALSE	149	M	I	India_1621_2020	0	9	31	18	70	17	Asia	India	Asia	Iran	55	Human	2020-03-12	Female
orf1a_2796	M2796I	FALSE	149	M	I	USA_CA-SR0118_2020	0	9	31	18	70	17	North America	USA	North America	USA	?	Human	2020-03-12	?
orf1a_2796	M2796I	FALSE	149	M	I	Turkey_HSGM-4598_2020	0	9	31	18	70	17	Europe	Turkey	Europe	Turkey	79	Human	2020-03-17	Female
orf1a_2796	M2796I	FALSE	149	M	I	Sweden_20-51598_2020	0	9	31	18	70	17	Europe	Sweden	Europe	Sweden	39	Human	2020-05-19	Male
orf1a_2796	M2796I	FALSE	149	M	I	India_1104_2020	0	9	31	18	70	17	Asia	India	Asia	Iran	43	Human	2020-03-10	Male
orf1a_2796	M2796I	FALSE	149	M	I	England_20100023206_2020	0	9	31	18	70	17	Europe	United Kingdom	Europe	United Kingdom	40	Human	2020-03-02	Male
orf1a_2796	M2796I	FALSE	149	M	I	Kazakhstan_26497_2020	0	9	31	18	70	17	Asia	Kazakhstan	Asia	Kazakhstan	20	Human	2020-04-26	Male
orf1a_2796	M2796I	FALSE	149	M	I	India_NIV-3472_2020	0	9	31	18	70	17	Asia	India	Asia	India	50	Human	2020-03-17	Male
orf1a_2796	M2796I	FALSE	149	M	I	Canada_BC_66353_2020	0	9	31	18	70	17	North America	Canada	Asia	Iran	68	Human	2020-03-04	Male
orf1a_2796	M2796I	FALSE	149	M	I	India_1100_2020	0	9	31	18	70	17	Asia	India	Asia	Iran	72	Human	2020-03-10	Male
orf1a_2796	M2796I	FALSE	149	M	I	USA_WA-UW-1948_2020	0	9	31	18	70	17	North America	USA	North America	USA	?	Human	2020-03-24	?
orf1a_2796	M2796I	FALSE	149	M	I	Kazakhstan_26474_2020	0	9	31	18	70	17	Asia	Kazakhstan	Asia	Kazakhstan	20	Human	2020-04-26	Male
orf1a_2796	M2796I	FALSE	149	M	I	Canada_ON_PHL2223_2020	0	9	31	18	70	17	North America	Canada	North America	Canada	?	Human	2020-03-19	?
orf1a_2796	M2796I	FALSE	149	M	I	Kazakhstan_26508_2020	0	9	31	18	70	17	Asia	Kazakhstan	Asia	Kazakhstan	24	Human	2020-04-26	Male
orf1a_2796	M2796I	FALSE	149	M	I	USA_WA-S771_2020	0	9	31	18	70	17	North America	USA	North America	USA	?	Human	2020-04-13	?
orf1a_2796	M2796I	FALSE	149	M	I	India_NCDC-01616_2020	0	9	31	18	70	17	Asia	India	Asia	India	40	Human	2020-03-17	Male
orf1a_2796	M2796I	FALSE	149	M	I	Bahrein_BAH-10_2020	0	9	31	18	70	17	Asia	Bahrain	Asia	Bahrain	?	Human	2020-03-30	?
orf1a_2796	M2796I	FALSE	149	M	I	Bahrein_BAH-07_2020	0	9	31	18	70	17	Asia	Bahrain	Asia	Bahrain	?	Human	2020-03-14	?
orf1a_2796	M2796I	FALSE	149	M	I	Sweden_20-50210_2020	0	9	31	18	70	17	Europe	Sweden	Europe	Sweden	24	Human	2020-03-09	Male
orf1a_2796	M2796I	FALSE	149	M	I	UnitedArabEmirates_L068_2020	0	9	31	18	70	17	Asia	United Arab Emirates	Asia	United Arab Emirates	33	Human	2020-03-14	Male
orf1a_2796	M2796I	FALSE	149	M	I	Canada_ON_PHL2273_2020	0	9	31	18	70	17	North America	Canada	North America	Canada	51	Human	2020-02-29	Male
orf1a_2796	M2796I	FALSE	149	M	I	Oman_RESP-20-1189_2020	0	9	31	18	70	17	Asia	Oman	Asia	Oman	18	Human	2020-03-02	Male
orf1a_2796	M2796I	FALSE	149	M	I	Kuwait_KU12_2020	0	9	31	18	70	17	Asia	Kuwait	Asia	Kuwait	?	Human	2020-03-02	?
orf1a_2796	M2796I	FALSE	149	M	I	Kazakhstan_26584_2020	0	9	31	18	70	17	Asia	Kazakhstan	Asia	Kazakhstan	21	Human	2020-04-26	Male
orf1a_2796	M2796I	FALSE	149	M	I	Kazakhstan_26574_2020	0	9	31	18	70	17	Asia	Kazakhstan	Asia	Kazakhstan	21	Human	2020-04-26	Male
orf1a_2796	M2796I	FALSE	149	M	I	England_BRIS-1238D1_2020	0	9	31	18	70	17	Europe	United Kingdom	Europe	United Kingdom	?	Human	2020-04-06	?
orf1a_2796	M2796I	FALSE	149	M	I	Oman_RESP-20-837_2020	0	9	31	18	70	17	Asia	Oman	Asia	Oman	42	Human	2020-02-24	Female
orf1a_2796	M2796I	FALSE	149	M	I	India_1644_2020	0	9	31	18	70	17	Asia	India	Asia	Iran	59	Human	2020-03-12	Male
orf1a_2796	M2796I	FALSE	149	M	I	Bahrein_BAH-03_2020	0	9	31	18	70	17	Asia	Bahrain	Asia	Bahrain	?	Human	2020-03-17	?
orf1a_2796	M2796I	FALSE	149	M	I	Kazakhstan_26576_2020	0	9	31	18	70	17	Asia	Kazakhstan	Asia	Kazakhstan	20	Human	2020-04-26	Male
orf1a_2796	M2796I	FALSE	149	M	I	Austria_CeMM0004_2020	0	9	31	18	70	17	Europe	Austria	Asia	Iran	77	Human	2020-03-03	Male
orf1a_2796	M2796I	FALSE	149	M	I	England_LOND-D607C_2020	0	9	31	18	70	17	Europe	United Kingdom	Europe	United Kingdom	?	Human	2020-04-20	?
orf1a_2796	M2796I	FALSE	149	M	I	UnitedArabEmirates_L4711_2020	0	9	31	18	70	17	Asia	United Arab Emirates	Asia	United Arab Emirates	40	Human	2020-03-24	Male
orf1a_2796	M2796I	FALSE	149	M	I	USA_CA-SR0119_2020	0	9	31	18	70	17	North America	USA	North America	USA	?	Human	2020-03-26	?
orf1a_2796	M2796I	FALSE	149	M	I	Scotland_EDB3965_2020	0	9	31	18	70	17	Europe	United Kingdom	Europe	United Kingdom	?	Human	2020-05-03	?
orf1a_2796	M2796I	FALSE	149	M	I	Turkey_HSGM-1450_2020	0	9	31	18	70	17	Europe	Turkey	Europe	Turkey	30	Human	2020-03-27	Male
orf1a_2796	M2796I	FALSE	149	M	I	India_NCDC-01614_2020	0	9	31	18	70	17	Asia	India	Asia	India	25	Human	2020-03-17	Female
orf1a_2796	M2796I	FALSE	149	M	I	Denmark_ALAB-SSI103_2020	0	9	31	18	70	17	Europe	Denmark	Europe	Denmark	?	Human	2020-03-02	?
orf1a_2796	M2796I	FALSE	149	M	I	Kazakhstan_NCB-1_2020	0	9	31	18	70	17	Asia	Kazakhstan	Asia	Kazakhstan	?	Human	2020-03-22	?
orf1a_2796	M2796I	FALSE	149	M	I	Turkey_HSGM-1468_2020	0	9	31	18	70	17	Europe	Turkey	Europe	Turkey	52	Human	2020-03-25	Male
orf1a_2796	M2796I	FALSE	149	M	I	India_NCDC-01441_2020	0	9	31	18	70	17	Asia	India	Asia	India	30	Human	2020-03-15	Female
orf1a_2796	M2796I	FALSE	149	M	I	Australia_VIC04_2020	0	9	31	18	70	17	Oceania	Australia	Oceania	Australia	32	Human	2020-03-02	Male
orf1a_2796	M2796I	FALSE	149	M	I	Georgia_Tb-82_2020	0	9	31	18	70	17	Asia	Georgia	Asia	Georgia	?	Human	2020-02-28	Male
orf1a_2796	M2796I	FALSE	149	M	I	Australia_NSW24_2020	0	9	31	18	70	17	Oceania	Australia	Oceania	Australia	18	Human	2020-03-06	Female
orf1a_2796	M2796I	FALSE	149	M	I	India_1093_2020	0	9	31	18	70	17	Asia	India	Asia	Iran	45	Human	2020-03-10	Male
orf1a_2796	M2796I	FALSE	149	M	I	USA_MA-MGH-00024_2020	0	9	31	18	70	17	North America	USA	North America	USA	?	Human	2020-03-23	?
orf1a_2796	M2796I	FALSE	149	M	I	Australia_VIC626_2020	0	9	31	18	70	17	Oceania	Australia	Oceania	Australia	60	Human	2020-03-28	Male
orf1a_2796	M2796I	FALSE	149	M	I	Australia_WA30_2020	0	9	31	18	70	17	Oceania	Australia	Oceania	Australia	27	Human	2020-03-21	Male
orf1a_2796	M2796I	FALSE	149	M	I	Canada_BC_65034_2020	0	9	31	18	70	17	North America	Canada	Asia	Iran	58	Human	2020-03-04	Female
orf1a_2796	M2796I	FALSE	149	M	I	England_CAMB-7B361_2020	0	9	31	18	70	17	Europe	United Kingdom	Europe	United Kingdom	?	Human	2020-04-12	?
orf1a_2796	M2796I	FALSE	149	M	I	Turkey_HSGM-1476_2020	0	9	31	18	70	17	Europe	Turkey	Asia	Iran	27	Human	2020-03-19	Male
orf1a_2796	M2796I	FALSE	149	M	I	Kazakhstan_26473_2020	0	9	31	18	70	17	Asia	Kazakhstan	Asia	Kazakhstan	19	Human	2020-04-26	Male
orf1a_2796	M2796I	FALSE	149	M	I	UnitedArabEmirates_L0287_2020	0	9	31	18	70	17	Asia	United Arab Emirates	Asia	United Arab Emirates	26	Human	2020-03-27	Female
orf1a_2796	M2796I	FALSE	149	M	I	Norway_1380_2020	0	9	31	18	70	17	Europe	Norway	Europe	Iran	?	Human	2020-02-26	?
orf1a_2796	M2796I	FALSE	149	M	I	USA_MA-MGH-00189_2020	0	9	31	18	70	17	North America	USA	North America	USA	?	Human	2020-03-26	?
orf1a_2796	M2796I	FALSE	149	M	I	Kazakhstan_26617_2020	0	9	31	18	70	17	Asia	Kazakhstan	Asia	Kazakhstan	19	Human	2020-04-26	Male
orf1a_2796	M2796I	FALSE	149	M	I	UnitedArabEmirates_L1189_2020	0	9	31	18	70	17	Asia	United Arab Emirates	Asia	United Arab Emirates	37	Human	2020-05-04	Female
orf1a_2796	M2796I	FALSE	149	M	I	UnitedArabEmirates_L0231_2020	0	9	31	18	70	17	Asia	United Arab Emirates	Asia	United Arab Emirates	54	Human	2020-03-14	Male
orf1a_2796	M2796I	FALSE	149	M	I	Kenya_P232_2020	0	9	31	18	70	17	Africa	Kenya	Africa	Kenya	?	Human	2020-04-04	Female
orf1a_2796	M2796I	FALSE	149	M	I	Kazakhstan_26582_2020	0	9	31	18	70	17	Asia	Kazakhstan	Asia	Kazakhstan	21	Human	2020-04-26	Male
orf1a_2796	M2796I	FALSE	149	M	I	Oman_RESP-20-797_2020	0	9	31	18	70	17	Asia	Oman	Asia	Oman	44	Human	2020-02-23	Female
orf1a_2796	M2796I	FALSE	149	M	I	Kazakhstan_26506_2020	0	9	31	18	70	17	Asia	Kazakhstan	Asia	Kazakhstan	19	Human	2020-04-26	Male
orf1a_2796	M2796I	FALSE	149	M	I	India_NCDC-01604_2020	0	9	31	18	70	17	Asia	India	Asia	India	28	Human	2020-03-17	Female
orf1a_2796	M2796I	FALSE	149	M	I	India_1073_2020	0	9	31	18	70	17	Asia	India	Asia	Iran	68	Human	2020-03-10	Male
orf1a_2796	M2796I	FALSE	149	M	I	Kazakhstan_26580_2020	0	9	31	18	70	17	Asia	Kazakhstan	Asia	Kazakhstan	21	Human	2020-04-26	Male
orf1a_2796	M2796I	FALSE	149	M	I	England_CAMB-7D0A4_2020	0	9	31	18	70	17	Europe	United Kingdom	Europe	United Kingdom	?	Human	2020-04-07	?
orf1a_2796	M2796I	FALSE	149	M	I	Turkey_HSGM-1481_2020	0	9	31	18	70	17	Europe	Turkey	Asia	Taiwan	41	Human	2020-03-19	Male
orf1a_2796	M2796I	FALSE	149	M	I	Kazakhstan_26585_2020	0	9	31	18	70	17	Asia	Kazakhstan	Asia	Kazakhstan	21	Human	2020-04-26	Male
orf1a_2796	M2796I	FALSE	149	M	I	India_NCDC-01760_2020	0	9	31	18	70	17	Asia	India	Asia	India	35	Human	2020-03-18	Female
orf1a_2796	M2796I	FALSE	149	M	I	Kazakhstan_26545_2020	0	9	31	18	70	17	Asia	Kazakhstan	Asia	Kazakhstan	20	Human	2020-04-26	Male
orf1a_2796	M2796I	FALSE	149	M	I	India_1652_2020	0	9	31	18	70	17	Asia	India	Asia	Iran	70	Human	2020-03-12	Male
orf1a_2796	M2796I	FALSE	149	M	I	Canada_BC_11303557_2020	0	9	31	18	70	17	North America	Canada	North America	Canada	?	Human	2020-04-20	?
orf1a_2796	M2796I	FALSE	149	M	I	Australia_NSW11_2020	0	9	31	18	70	17	Oceania	Australia	Asia	Iran	38	Human	2020-03-02	Male
orf1a_2796	M2796I	FALSE	149	M	I	England_LOND-D621C_2020	0	9	31	18	70	17	Europe	United Kingdom	Europe	United Kingdom	?	Human	2020-04-20	?
orf1a_2796	M2796I	FALSE	149	M	I	India_nimh-11877_2020	0	9	31	18	70	17	Asia	India	Asia	India	22	Human	2020-05-06	Male
orf1a_2796	M2796I	FALSE	149	M	I	Kenya_S109_2020	0	9	31	18	70	17	Africa	Kenya	Africa	Kenya	?	Human	2020-03-23	Male
orf1a_2796	M2796I	FALSE	149	M	I	USA_CA-SR0199_2020	0	9	31	18	70	17	North America	USA	North America	USA	?	Human	2020-03-15	?
orf1a_2796	M2796I	FALSE	149	M	I	Kazakhstan_26568_2020	0	9	31	18	70	17	Asia	Kazakhstan	Asia	Kazakhstan	19	Human	2020-04-26	Male
orf1a_2796	M2796I	FALSE	149	M	I	India_1063_2020	0	9	31	18	70	17	Asia	India	Asia	Iran	33	Human	2020-03-10	Female
orf1a_2796	M2796I	FALSE	149	M	I	Kazakhstan_26579_2020	0	9	31	18	70	17	Asia	Kazakhstan	Asia	Kazakhstan	21	Human	2020-04-26	Male
orf1a_2796	M2796I	FALSE	149	M	I	Australia_VIC1736_2020	0	9	31	18	70	17	Oceania	Australia	Oceania	Australia	64	Human	2020-05-02	?
orf1a_2796	M2796I	FALSE	149	M	I	Kazakhstan_26548_2020	0	9	31	18	70	17	Asia	Kazakhstan	Asia	Kazakhstan	22	Human	2020-04-26	Male
orf1a_2796	M2796I	FALSE	149	M	I	Australia_VIC1670_2020	0	9	31	18	70	17	Oceania	Australia	Oceania	Australia	64	Human	2020-05-10	Male
orf1a_2796	M2796I	FALSE	149	M	I	Kazakhstan_26478_2020	0	9	31	18	70	17	Asia	Kazakhstan	Asia	Kazakhstan	20	Human	2020-04-26	Female
orf1a_2796	M2796I	FALSE	149	M	I	England_20146064604_2020	0	9	31	18	70	17	Europe	United Kingdom	Europe	United Kingdom	60	Human	2020-04-01	Male
orf1a_2796	M2796I	FALSE	149	M	I	Kazakhstan_26489_2020	0	9	31	18	70	17	Asia	Kazakhstan	Asia	Kazakhstan	23	Human	2020-04-26	Male
orf1a_2796	M2796I	FALSE	149	M	I	UnitedArabEmirates_L1076_2020	0	9	31	18	70	17	Asia	United Arab Emirates	Asia	United Arab Emirates	30	Human	2020-03-15	Female
orf1a_2796	M2796I	FALSE	149	M	I	Australia_NSW12_2020	0	9	31	18	70	17	Oceania	Australia	Asia	Iran	31	Human	2020-03-04	Male
orf1a_2796	M2796I	FALSE	149	M	I	Scotland_EDB888_2020	0	9	31	18	70	17	Europe	United Kingdom	Europe	United Kingdom	?	Human	2020-04-04	?
orf1a_2796	M2796I	FALSE	149	M	I	Kenya_S338_2020	0	9	31	18	70	17	Africa	Kenya	Africa	Kenya	?	Human	2020-03-29	Male
orf1a_2796	M2796I	FALSE	149	M	I	Australia_VIC1490_2020	0	9	31	18	70	17	Oceania	Australia	Oceania	Australia	31	Human	2020-04-27	Male
orf1a_2796	M2796I	FALSE	149	M	I	Lebanon_S11_765_2020	0	9	31	18	70	17	Asia	Lebanon	Europe	Italy	22	Human	2020-03-09	Male
orf1a_2796	M2796I	FALSE	149	M	I	DRC_299_2020	0	9	31	18	70	17	Africa	Democratic Republic of the Congo	Africa	Democratic Republic of the Congo	34	Human	2020-03-20	Male
orf1a_2796	M2796I	FALSE	149	M	I	USA_CA-CSMC95_2020	0	9	31	18	70	17	North America	USA	North America	USA	70	Human	2020-04-02	Male
orf1a_2796	M2796I	FALSE	149	M	I	Kazakhstan_26491_2020	0	9	31	18	70	17	Asia	Kazakhstan	Asia	Kazakhstan	20	Human	2020-04-19	Female
orf1a_2796	M2796I	FALSE	149	M	I	England_CAMB-81F28_2020	0	9	31	18	70	17	Europe	United Kingdom	Europe	United Kingdom	?	Human	2020-04-23	?
orf1a_2796	M2796I	FALSE	149	M	I	NewZealand_20VR3064_2020	0	9	31	18	70	17	Oceania	New Zealand	Oceania	New Zealand	?	Human	2020-04-28	?
orf1a_2796	M2796I	FALSE	149	M	I	Australia_VIC846_2020	0	9	31	18	70	17	Oceania	Australia	Oceania	Australia	35	Human	2020-04-04	Male
orf1a_2796	M2796I	FALSE	149	M	I	Kuwait_KU18_2020	0	9	31	18	70	17	Asia	Kuwait	Asia	Kuwait	?	Human	2020-03-02	?
orf1a_2796	M2796I	FALSE	149	M	I	Turkey_HSGM-510_2020	0	9	31	18	70	17	Europe	Turkey	Europe	Turkey	62	Human	2020-03-26	Male
orf1a_2796	M2796I	FALSE	149	M	I	Kazakhstan_26501_2020	0	9	31	18	70	17	Asia	Kazakhstan	Asia	Kazakhstan	19	Human	2020-04-26	Female
orf1a_2796	M2796I	FALSE	149	M	I	Australia_NSW09_2020	0	9	31	18	70	17	Oceania	Australia	Oceania	Australia	60	Human	2020-02-28	Female
orf1a_2796	M2796I	FALSE	149	M	I	Kazakhstan_26562_2020	0	9	31	18	70	17	Asia	Kazakhstan	Asia	Kazakhstan	23	Human	2020-04-26	Male
orf1a_2796	M2796I	FALSE	149	M	I	Uganda_UG005_2020	0	9	31	18	70	17	Africa	Uganda	Africa	Uganda	?	Human	2020-03-27	?
orf1a_2796	M2796I	FALSE	149	M	I	India_1616_2020	0	9	31	18	70	17	Asia	India	Asia	Iran	70	Human	2020-03-12	Female
orf1a_2796	M2796I	FALSE	149	M	I	Australia_NSW597_2020	0	9	31	18	70	17	Oceania	Australia	Oceania	Australia	?	Human	2020-06-08	?
orf1a_2796	M2796I	FALSE	149	M	I	Kenya_P226_2020	0	9	31	18	70	17	Africa	Kenya	Africa	Kenya	?	Human	2020-04-04	Male
orf1a_2796	M2796I	FALSE	149	M	I	England_20126007002_2020	0	9	31	18	70	17	Europe	United Kingdom	Europe	United Kingdom	68	Human	2020-03-18	Female
orf1a_2796	M2796I	FALSE	149	M	I	Beijing_DT-travelIRI01_2020	0	9	31	18	70	17	Asia	China	Europe	Italy	25	Human	2020-03-12	Male
orf1a_2796	M2796I	FALSE	149	M	I	England_201360129_2020	0	9	31	18	70	17	Europe	United Kingdom	Europe	United Kingdom	89	Human	2020-03-24	Male
orf1a_2796	M2796I	FALSE	149	M	I	UnitedArabEmirates_L5857_2020	0	9	31	18	70	17	Asia	United Arab Emirates	Asia	United Arab Emirates	40	Human	2020-03-31	Female
orf1a_2796	M2796I	FALSE	149	M	I	India_nimh-10559_2020	0	9	31	18	70	17	Asia	India	Asia	India	34	Human	2020-05-03	Male
orf1a_2796	M2796I	FALSE	149	M	I	Kenya_P573_2020	0	9	31	18	70	17	Africa	Kenya	Africa	Kenya	?	Human	2020-04-13	Female
orf1a_2796	M2796I	FALSE	149	M	I	Turkey_HSGM-1009_2020	0	9	31	18	70	17	Europe	Turkey	Europe	Turkey	62	Human	2020-03-19	Female
orf1a_2796	M2796I	FALSE	149	M	I	Australia_NSW217_2020	0	9	31	18	70	17	Oceania	Australia	Oceania	Australia	?	Human	2020-03-02	?
orf1a_2796	M2796I	FALSE	149	M	I	India_1617_2020	0	9	31	18	70	17	Asia	India	Asia	Iran	50	Human	2020-03-12	Female
orf1a_2796	M2796I	FALSE	149	M	I	Kenya_S052_2020	0	9	31	18	70	17	Africa	Kenya	Africa	Kenya	?	Human	2020-03-14	Female
orf1a_2796	M2796I	FALSE	149	M	I	Kazakhstan_26475_2020	0	9	31	18	70	17	Asia	Kazakhstan	Asia	Kazakhstan	?	Human	2020-04-26	Male
orf1a_2796	M2796I	FALSE	149	M	I	USA_WA-S795_2020	0	9	31	18	70	17	North America	USA	North America	USA	?	Human	2020-04-14	?
orf1a_2796	M2796I	FALSE	149	M	I	England_CAMB-7B501_2020	0	9	31	18	70	17	Europe	United Kingdom	Europe	United Kingdom	?	Human	2020-04-12	?
orf1a_2796	M2796I	FALSE	149	M	I	Kuwait_KU09_2020	0	9	31	18	70	17	Asia	Kuwait	Asia	Kuwait	?	Human	2020-03-02	?
orf1a_2796	M2796I	FALSE	149	M	I	Oman_RESP-20-1857_2020	0	9	31	18	70	17	Asia	Oman	Asia	Oman	35	Human	2020-03-15	Male
orf1a_2796	M2796I	FALSE	149	M	I	India_1115_2020	0	9	31	18	70	17	Asia	India	Asia	Iran	66	Human	2020-03-10	Male
orf1a_2796	M2796I	FALSE	149	M	I	USA_MN-MDH-1228_2020	0	9	31	18	70	17	North America	USA	North America	USA	?	Human	2020-05-18	Unknown
orf1a_2796	M2796I	FALSE	149	M	I	Lebanon_S5_762_2020	0	9	31	18	70	17	Asia	Lebanon	Asia	Iran	42	Human	2020-02-27	Male
orf1a_2796	M2796I	FALSE	149	M	I	Canada_BC_25211_2020	0	9	31	18	70	17	North America	Canada	Asia	Iran	33	Human	2020-03-02	Female
orf1a_2796	M2796I	FALSE	149	M	I	Turkey_HSGM-11518_2020	0	9	31	18	70	17	Europe	Turkey	Europe	Turkey	50	Human	2020-03-25	Female
orf1a_2796	M2796I	FALSE	149	M	I	Kazakhstan_26530_2020	0	9	31	18	70	17	Asia	Kazakhstan	Asia	Kazakhstan	20	Human	2020-04-26	Male
orf1a_2796	M2796I	FALSE	149	M	I	Australia_VIC1733_2020	0	9	31	18	70	17	Oceania	Australia	Oceania	Australia	31	Human	2020-05-05	Male
orf1a_2796	M2796I	FALSE	149	M	I	Bahrein_BAH-06_2020	0	9	31	18	70	17	Asia	Bahrain	Asia	Bahrain	?	Human	2020-03-07	?
orf1a_2796	M2796I	FALSE	149	M	I	Canada_ON_SHSC-01_2020	0	9	31	18	70	17	North America	Canada	Asia	Iran	?	Human	2020-02-26	?
orf1a_2796	M2796I	FALSE	149	M	I	Turkey_HSGM-1444_2020	0	9	31	18	70	17	Europe	Turkey	Europe	Turkey	31	Human	2020-03-19	Male
orf1a_2796	M2796I	FALSE	149	M	I	Turkey_HSGM-8992_2020	0	9	31	18	70	17	Europe	Turkey	Europe	Turkey	72	Human	2020-03-18	Female
orf1a_2796	M2796I	FALSE	149	M	I	Australia_NSW06_2020	0	9	31	18	70	17	Oceania	Australia	Asia	Iran	51	Human	2020-02-29	Female
orf1a_2796	M2796I	FALSE	149	M	I	Canada_BC_15209047_2020	0	9	31	18	70	17	North America	Canada	North America	Canada	?	Human	2020-04-20	?
orf1a_2796	M2796I	FALSE	149	M	I	Lebanon_S9_764_2020	0	9	31	18	70	17	Asia	Lebanon	Europe	United Kingdom	25	Human	2020-03-11	Female
orf1a_2796	M2796I	FALSE	149	M	I	Turkey_GLAB-CoV114_2020	0	9	31	18	70	17	Europe	Turkey	Europe	Turkey	55	Human	2020-04-26	Male
orf1a_2796	M2796I	FALSE	149	M	I	Australia_VIC1738_2020	0	9	31	18	70	17	Oceania	Australia	Oceania	Australia	74	Human	2020-05-02	Male
orf1a_2796	M2796I	FALSE	149	M	I	Kazakhstan_26565_2020	0	9	31	18	70	17	Asia	Kazakhstan	Asia	Kazakhstan	21	Human	2020-04-26	Male
orf1a_2796	M2796I	FALSE	149	M	I	Kazakhstan_26549_2020	0	9	31	18	70	17	Asia	Kazakhstan	Asia	Kazakhstan	20	Human	2020-04-26	Male
orf1a_2796	M2796I	FALSE	149	M	I	England_CAMB-82A62_2020	0	9	31	18	70	17	Europe	United Kingdom	Europe	United Kingdom	?	Human	2020-04-23	?
orf1a_2796	M2796I	FALSE	149	M	I	Turkey_HSGM-8010_2020	0	9	31	18	70	17	Europe	Turkey	Europe	Turkey	37	Human	2020-03-22	Female
orf1b_1992	L1992L	TRUE	3	L	L	Philippines_PGC05_2020	0	0	2	0	1	0	Asia	Philippines	Asia	Philippines	82	Human	2020-03-27	Female
orf1b_1992	L1992L	TRUE	3	L	L	Netherlands_Gelderland_140_2020	0	0	2	0	1	0	Europe	Netherlands	Europe	Netherlands	?	Human	2020-05-22	?
orf1b_1992	L1992L	TRUE	3	L	L	England_20139070704_2020	0	0	2	0	1	0	Europe	United Kingdom	Europe	United Kingdom	90	Human	2020-03-29	Male
ORF7a_92	E92X	FALSE	7	E	X	USA_LA-EVTL121_2020	0	0	0	6	1	0	North America	USA	North America	USA	52	Human	2020-05-06	Female
ORF7a_92	E92X	FALSE	7	E	X	USA_LA-EVTL131_2020	0	0	0	6	1	0	North America	USA	North America	USA	73	Human	2020-05-06	?
ORF7a_92	E92X	FALSE	7	E	X	USA_LA-EVTL092_2020	0	0	0	6	1	0	North America	USA	North America	USA	95	Human	2020-05-06	Female
ORF7a_92	E92X	FALSE	7	E	X	Japan_NGS-CD-365_2020	0	0	0	6	1	0	Asia	Japan	Asia	Japan	?	Human	2020-04-24	?
ORF7a_92	E92X	FALSE	7	E	X	USA_LA-EVTL113_2020	0	0	0	6	1	0	North America	USA	North America	USA	66	Human	2020-05-06	Male
ORF7a_92	E92X	FALSE	7	E	X	USA_LA-EVTL109_2020	0	0	0	6	1	0	North America	USA	North America	USA	64	Human	2020-05-06	Male
ORF7a_92	E92X	FALSE	7	E	X	USA_LA-EVTL012_2020	0	0	0	6	1	0	North America	USA	North America	USA	55	Human	2020-04-25	Female
N_191	R191L	FALSE	22	R	L	Japan_PG-0511_2020	0	0	18	1	3	0	Asia	Japan	Asia	Japan	?	Human	2020-04-02	?
N_191	R191L	FALSE	22	R	L	Turkey_GLAB-CoV208_2020	0	0	18	1	3	0	Europe	Turkey	Europe	Turkey	50	Human	2020-05-09	Female
N_191	R191L	FALSE	22	R	L	Belgium_ULG-6948_2020	0	0	18	1	3	0	Europe	Belgium	Europe	Belgium	28	Human	2020-03-15	Male
N_191	R191L	FALSE	22	R	L	Scotland_CVR3245_2020	0	0	18	1	3	0	Europe	United Kingdom	Europe	United Kingdom	?	Human	2020-04-27	?
N_191	R191L	FALSE	22	R	L	England_BRIS-125435_2020	0	0	18	1	3	0	Europe	United Kingdom	Europe	United Kingdom	?	Human	2020-03-27	?
N_191	R191L	FALSE	22	R	L	Belgium_ULG-7242_2020	0	0	18	1	3	0	Europe	Belgium	Europe	Belgium	24	Human	2020-03-14	Female
N_191	R191L	FALSE	22	R	L	Belgium_ULG-10061_2020	0	0	18	1	3	0	Europe	Belgium	Europe	Belgium	?	Human	2020-03-22	?
N_191	R191L	FALSE	22	R	L	Scotland_GCVR-17032F_2020	0	0	18	1	3	0	Europe	United Kingdom	Europe	United Kingdom	?	Human	2020-03-24	?
N_191	R191L	FALSE	22	R	L	England_CAMB-7BF5E_2020	0	0	18	1	3	0	Europe	United Kingdom	Europe	United Kingdom	?	Human	2020-04-04	?
N_191	R191L	FALSE	22	R	L	England_BRIS-1248FE_2020	0	0	18	1	3	0	Europe	United Kingdom	Europe	United Kingdom	?	Human	2020-03-25	?
N_191	R191L	FALSE	22	R	L	England_CAMB-1AE1F1_2020	0	0	18	1	3	0	Europe	United Kingdom	Europe	United Kingdom	?	Human	2020-04-27	?
N_191	R191L	FALSE	22	R	L	England_GSTT-265E2C5_2020	0	0	18	1	3	0	Europe	United Kingdom	Europe	United Kingdom	?	Human	2020-03-31	?
N_191	R191L	FALSE	22	R	L	India_GBRC56a_2020	0	0	18	1	3	0	Asia	India	Asia	India	65	Human	2020-05-03	Female
N_191	R191L	FALSE	22	R	L	Greece_AUTH_5_2020	0	0	18	1	3	0	Europe	Greece	Europe	Greece	49	Human	2020-03-30	Male
N_191	R191L	FALSE	22	R	L	Netherlands_Utrecht_26_2020	0	0	18	1	3	0	Europe	Netherlands	Europe	Netherlands	?	Human	2020-04-02	?
N_191	R191L	FALSE	22	R	L	Scotland_CVR2686_2020	0	0	18	1	3	0	Europe	United Kingdom	Europe	United Kingdom	?	Human	2020-04-17	?
N_191	R191L	FALSE	22	R	L	Belgium_ULG-6950_2020	0	0	18	1	3	0	Europe	Belgium	Europe	Belgium	25	Human	2020-03-15	Male
N_191	R191L	FALSE	22	R	L	Belgium_UGent-103_2020	0	0	18	1	3	0	Europe	Belgium	Europe	Belgium	?	Human	2020-03-18	?
N_191	R191L	FALSE	22	R	L	USA_AK-PHL041_2020	0	0	18	1	3	0	North America	USA	North America	USA	?	Human	2020-03-23	Male
N_191	R191L	FALSE	22	R	L	Belgium_ULG-6942_2020	0	0	18	1	3	0	Europe	Belgium	Europe	Belgium	28	Human	2020-03-15	Male
N_191	R191L	FALSE	22	R	L	Shanghai_SH0054_2020	0	0	18	1	3	0	Asia	China	Asia	China	39	Human	2020-02-02	Female
N_191	R191L	FALSE	22	R	L	Scotland_CVR2847_2020	0	0	18	1	3	0	Europe	United Kingdom	Europe	United Kingdom	?	Human	2020-04-21	?
orf1a_3058	T3058A	FALSE	1	T	A	Canada_BC_11303557_2020	0	0	0	1	0	0	North America	Canada	North America	Canada	?	Human	2020-04-20	?
S_405	D405C	FALSE	1	D	C	India_NIV-5118_2020	0	0	0	0	1	0	Asia	India	Asia	India	35	Human	2020-03-26	Male
S_1027	T1027S	FALSE	8	T	S	England_20144022104_2020	0	0	8	0	0	0	Europe	United Kingdom	Europe	United Kingdom	61	Human	2020-03-30	Male
S_1027	T1027S	FALSE	8	T	S	England_NORT-29546C_2020	0	0	8	0	0	0	Europe	United Kingdom	Europe	United Kingdom	?	Human	2020-04-01	?
S_1027	T1027S	FALSE	8	T	S	England_NORT-283EFA_2020	0	0	8	0	0	0	Europe	United Kingdom	Europe	United Kingdom	?	Human	2020-04-05	?
S_1027	T1027S	FALSE	8	T	S	England_NORT-282004_2020	0	0	8	0	0	0	Europe	United Kingdom	Europe	United Kingdom	?	Human	2020-03-25	?
S_1027	T1027S	FALSE	8	T	S	England_NOTT-10DF8D_2020	0	0	8	0	0	0	Europe	United Kingdom	Europe	United Kingdom	?	Human	2020-03-02	?
S_1027	T1027S	FALSE	8	T	S	England_NORT-295A79_2020	0	0	8	0	0	0	Europe	United Kingdom	Europe	United Kingdom	?	Human	2020-04-03	?
S_1027	T1027S	FALSE	8	T	S	England_NORT-28322B_2020	0	0	8	0	0	0	Europe	United Kingdom	Europe	United Kingdom	?	Human	2020-03-30	?
S_1027	T1027S	FALSE	8	T	S	England_BRIS-12671D_2020	0	0	8	0	0	0	Europe	United Kingdom	Europe	United Kingdom	?	Human	2020-04-09	?
orf1a_2455	C2455Y	FALSE	1	C	Y	USA_OH-OSUP0014_2020	0	0	0	1	0	0	North America	USA	North America	USA	20	Human	2020-03-31	Male
ORF7a_68	P68S	FALSE	9	P	S	England_OXON-ADB9B_2020	0	0	9	0	0	0	Europe	United Kingdom	Europe	United Kingdom	?	Human	2020	?
ORF7a_68	P68S	FALSE	9	P	S	England_CAMB-778EE_2020	0	0	9	0	0	0	Europe	United Kingdom	Europe	United Kingdom	?	Human	2020-03-31	?
ORF7a_68	P68S	FALSE	9	P	S	England_NOTT-10F0B5_2020	0	0	9	0	0	0	Europe	United Kingdom	Europe	United Kingdom	?	Human	2020-03-30	?
ORF7a_68	P68S	FALSE	9	P	S	England_SHEF-C04C4_2020	0	0	9	0	0	0	Europe	United Kingdom	Europe	United Kingdom	34	Human	2020-03-29	Male
ORF7a_68	P68S	FALSE	9	P	S	England_OXON-ADE1A_2020	0	0	9	0	0	0	Europe	United Kingdom	Europe	United Kingdom	?	Human	2020	?
ORF7a_68	P68S	FALSE	9	P	S	England_OXON-B1411_2020	0	0	9	0	0	0	Europe	United Kingdom	Europe	United Kingdom	?	Human	2020	?
ORF7a_68	P68S	FALSE	9	P	S	England_SHEF-CD6EF_2020	0	0	9	0	0	0	Europe	United Kingdom	Europe	United Kingdom	?	Human	2020-03-31	?
ORF7a_68	P68S	FALSE	9	P	S	England_20132047404_2020	0	0	9	0	0	0	Europe	United Kingdom	Europe	United Kingdom	38	Human	2020-03-24	Male
ORF7a_68	P68S	FALSE	9	P	S	England_OXON-AE927_2020	0	0	9	0	0	0	Europe	United Kingdom	Europe	United Kingdom	?	Human	2020	?
orf1a_3082	T3082T	TRUE	1	T	T	USA_WA-UW210_2020	0	0	0	1	0	0	North America	USA	North America	USA	?	Human	2020-03-14	?
orf1b_2488	T2488M	FALSE	18	T	M	England_20132005804_2020	0	0	16	2	0	0	Europe	United Kingdom	Europe	United Kingdom	40	Human	2020-03-23	?
orf1b_2488	T2488M	FALSE	18	T	M	England_20149002304_2020	0	0	16	2	0	0	Europe	United Kingdom	Europe	United Kingdom	83	Human	2020-04-03	Male
orf1b_2488	T2488M	FALSE	18	T	M	NorthernIreland_NIRE-1053C5_2020	0	0	16	2	0	0	Europe	United Kingdom	Europe	United Kingdom	?	Human	2020-03-29	?
orf1b_2488	T2488M	FALSE	18	T	M	Netherlands_NA_582_2020	0	0	16	2	0	0	Europe	Netherlands	Europe	Netherlands	?	Human	2020	?
orf1b_2488	T2488M	FALSE	18	T	M	England_CAMB-81939_2020	0	0	16	2	0	0	Europe	United Kingdom	Europe	United Kingdom	?	Human	2020-04-12	?
orf1b_2488	T2488M	FALSE	18	T	M	Netherlands_Friesland_31_2020	0	0	16	2	0	0	Europe	Netherlands	Europe	Netherlands	?	Human	2020-04-17	?
orf1b_2488	T2488M	FALSE	18	T	M	USA_WA-UW-4657_2020	0	0	16	2	0	0	North America	USA	North America	USA	?	Human	2020-04-06	?
orf1b_2488	T2488M	FALSE	18	T	M	England_CAMB-758FF_2020	0	0	16	2	0	0	Europe	United Kingdom	Europe	United Kingdom	?	Human	2020-03-19	?
orf1b_2488	T2488M	FALSE	18	T	M	England_NOTT-112583_2020	0	0	16	2	0	0	Europe	United Kingdom	Europe	United Kingdom	?	Human	2020-04-27	?
orf1b_2488	T2488M	FALSE	18	T	M	Switzerland_110069_165_D4_2020	0	0	16	2	0	0	Europe	Switzerland	Europe	Switzerland	?	Human	2020-04-01	?
orf1b_2488	T2488M	FALSE	18	T	M	Scotland_CVR2713_2020	0	0	16	2	0	0	Europe	United Kingdom	Europe	United Kingdom	?	Human	2020-04-18	?
orf1b_2488	T2488M	FALSE	18	T	M	England_CAMB-1AB473_2020	0	0	16	2	0	0	Europe	United Kingdom	Europe	United Kingdom	?	Human	2020-04-19	?
orf1b_2488	T2488M	FALSE	18	T	M	USA_WA-UW-5750_2020	0	0	16	2	0	0	North America	USA	North America	USA	?	Human	2020-04-06	?
orf1b_2488	T2488M	FALSE	18	T	M	England_CAMB-8223D_2020	0	0	16	2	0	0	Europe	United Kingdom	Europe	United Kingdom	?	Human	2020-04-12	?
orf1b_2488	T2488M	FALSE	18	T	M	Netherlands_NA_581_2020	0	0	16	2	0	0	Europe	Netherlands	Europe	Netherlands	?	Human	2020	?
orf1b_2488	T2488M	FALSE	18	T	M	Netherlands_Friesland_41_2020	0	0	16	2	0	0	Europe	Netherlands	Europe	Netherlands	?	Human	2020-05-03	?
orf1b_2488	T2488M	FALSE	18	T	M	Spain_Valencia181_2020	0	0	16	2	0	0	Europe	Spain	Europe	Spain	53	Human	2020-03-22	Male
orf1b_2488	T2488M	FALSE	18	T	M	England_BIRM-5FA22_2020	0	0	16	2	0	0	Europe	United Kingdom	Europe	United Kingdom	?	Human	2020-05-09	?
N_276	R276I	FALSE	11	R	I	Scotland_CVR3512_2020	0	0	11	0	0	0	Europe	United Kingdom	Europe	United Kingdom	?	Human	2020-05-12	?
N_276	R276I	FALSE	11	R	I	Scotland_CVR3510_2020	0	0	11	0	0	0	Europe	United Kingdom	Europe	United Kingdom	?	Human	2020-05-12	?
N_276	R276I	FALSE	11	R	I	Scotland_CVR3369_2020	0	0	11	0	0	0	Europe	United Kingdom	Europe	United Kingdom	?	Human	2020-05-06	?
N_276	R276I	FALSE	11	R	I	Scotland_CVR3270_2020	0	0	11	0	0	0	Europe	United Kingdom	Europe	United Kingdom	?	Human	2020-05-05	?
N_276	R276I	FALSE	11	R	I	Scotland_CVR2372_2020	0	0	11	0	0	0	Europe	United Kingdom	Europe	United Kingdom	?	Human	2020-04-13	?
N_276	R276I	FALSE	11	R	I	Scotland_CVR3585_2020	0	0	11	0	0	0	Europe	United Kingdom	Europe	United Kingdom	?	Human	2020-05-17	?
N_276	R276I	FALSE	11	R	I	Scotland_CVR2880_2020	0	0	11	0	0	0	Europe	United Kingdom	Europe	United Kingdom	?	Human	2020-04-21	?
N_276	R276I	FALSE	11	R	I	Scotland_CVR3513_2020	0	0	11	0	0	0	Europe	United Kingdom	Europe	United Kingdom	?	Human	2020-05-12	?
N_276	R276I	FALSE	11	R	I	Scotland_CVR3471_2020	0	0	11	0	0	0	Europe	United Kingdom	Europe	United Kingdom	?	Human	2020-05-11	?
N_276	R276I	FALSE	11	R	I	Scotland_CVR3584_2020	0	0	11	0	0	0	Europe	United Kingdom	Europe	United Kingdom	?	Human	2020-05-17	?
N_276	R276I	FALSE	11	R	I	Scotland_CVR2881_2020	0	0	11	0	0	0	Europe	United Kingdom	Europe	United Kingdom	?	Human	2020-04-21	?
ORF6_6	D6Y	FALSE	5	D	Y	Wales_PHWC-2749E_2020	0	0	4	0	0	1	Europe	United Kingdom	Europe	United Kingdom	?	Human	2020-03-31	?
ORF6_6	D6Y	FALSE	5	D	Y	Wales_PHWC-288EC_2020	0	0	4	0	0	1	Europe	United Kingdom	Europe	United Kingdom	?	Human	2020-03-31	?
ORF6_6	D6Y	FALSE	5	D	Y	Australia_VIC203_2020	0	0	4	0	0	1	Oceania	Australia	Oceania	Australia	25	Human	2020-03-19	Female
ORF6_6	D6Y	FALSE	5	D	Y	Wales_PHWC-2C790_2020	0	0	4	0	0	1	Europe	United Kingdom	Europe	United Kingdom	?	Human	2020-03-31	?
ORF6_6	D6Y	FALSE	5	D	Y	Scotland_EDB868_2020	0	0	4	0	0	1	Europe	United Kingdom	Europe	United Kingdom	?	Human	2020-04-04	?
orf1b_1002	I1002T	FALSE	1	I	T	Netherlands_NA_704_2020	0	0	1	0	0	0	Europe	Netherlands	Europe	Netherlands	?	Human	2020-04-20	?
orf1a_4369	V4369V	TRUE	7	V	V	England_BRIS-12B52D_2020	0	0	7	0	0	0	Europe	United Kingdom	Europe	United Kingdom	?	Human	2020-05-21	?
orf1a_4369	V4369V	TRUE	7	V	V	England_CAMB-816D8_2020	0	0	7	0	0	0	Europe	United Kingdom	Europe	United Kingdom	?	Human	2020-04-11	?
orf1a_4369	V4369V	TRUE	7	V	V	England_BRIS-12B675_2020	0	0	7	0	0	0	Europe	United Kingdom	Europe	United Kingdom	?	Human	2020-05-20	?
orf1a_4369	V4369V	TRUE	7	V	V	England_LIVE-A064C_2020	0	0	7	0	0	0	Europe	United Kingdom	Europe	United Kingdom	?	Human	2020-05-26	?
orf1a_4369	V4369V	TRUE	7	V	V	England_20118158906_2020	0	0	7	0	0	0	Europe	United Kingdom	Europe	United Kingdom	41	Human	2020-03-12	Female
orf1a_4369	V4369V	TRUE	7	V	V	England_BRIS-12B53C_2020	0	0	7	0	0	0	Europe	United Kingdom	Europe	United Kingdom	?	Human	2020-05-21	?
orf1a_4369	V4369V	TRUE	7	V	V	England_BRIS-12B54B_2020	0	0	7	0	0	0	Europe	United Kingdom	Europe	United Kingdom	?	Human	2020-05-20	?
orf1a_3378	L3378L	TRUE	1	L	L	Spain_COV002722_2020	0	0	1	0	0	0	Europe	Spain	Europe	Spain	24	Human	2020-04-07	Female
orf1b_1247	Y1247H	FALSE	1	Y	H	Russia_Moscow_PMVL-6_2020	0	0	1	0	0	0	Europe	Russia	Europe	Russia	44	Human	2020-04-02	Male
orf1a_3911	M3911I	FALSE	1	M	I	Belgium_LL-0328341_2020	0	0	1	0	0	0	Europe	Belgium	Europe	Belgium	85	Human	2020-03-28	Male
S_272	P272T	FALSE	2	P	T	Scotland_CVR3661_2020	0	0	2	0	0	0	Europe	United Kingdom	Europe	United Kingdom	?	Human	2020-05-19	?
S_272	P272T	FALSE	2	P	T	Scotland_CVR3402_2020	0	0	2	0	0	0	Europe	United Kingdom	Europe	United Kingdom	?	Human	2020-05-09	?
orf1b_2664	I2664I	TRUE	2	I	I	SaudiArabia_KAUST-Madinah256_2020	0	0	1	0	1	0	Asia	Saudi Arabia	Asia	Saudi Arabia	?	Human	2020-04-20	Female
orf1b_2664	I2664I	TRUE	2	I	I	Turkey_GLAB-CoV114_2020	0	0	1	0	1	0	Europe	Turkey	Europe	Turkey	55	Human	2020-04-26	Male
S_216	L216L	TRUE	3	L	L	Switzerland_170026_474_D08_2020	0	1	2	0	0	0	Europe	Switzerland	Europe	Switzerland	?	Human	2020-06-23	?
S_216	L216L	TRUE	3	L	L	Tunisia_COV1339_2020	0	1	2	0	0	0	Africa	Tunisia	Africa	Tunisia	?	Human	2020-03-30	?
S_216	L216L	TRUE	3	L	L	Switzerland_160010_442_H06_2020	0	1	2	0	0	0	Europe	Switzerland	Europe	Switzerland	?	Human	2020-06-19	?
orf1a_3351	K3351R	FALSE	3	K	R	England_BRIS-127CA4_2020	0	0	1	1	1	0	Europe	United Kingdom	Europe	United Kingdom	?	Human	2020-04-18	?
orf1a_3351	K3351R	FALSE	3	K	R	India_ILSCV16510_2020	0	0	1	1	1	0	Asia	India	Asia	India	38	Human	2020-05-12	Male
orf1a_3351	K3351R	FALSE	3	K	R	USA_MA-MGH-00566_2020	0	0	1	1	1	0	North America	USA	North America	USA	?	Human	2020-03-22	?
orf1b_932	N932N	TRUE	2	N	N	Wales_PHWC-2A668_2020	0	0	2	0	0	0	Europe	United Kingdom	Europe	United Kingdom	?	Human	2020-04-06	?
orf1b_932	N932N	TRUE	2	N	N	Wales_PHWC-2664E_2020	0	0	2	0	0	0	Europe	United Kingdom	Europe	United Kingdom	90	Human	2020-03-27	Male
E_43	C43S	FALSE	1	C	S	Australia_VIC1602_2020	0	0	0	0	0	1	Oceania	Australia	Oceania	Australia	39	Human	2020-05-10	Male
orf1a_2374	M2374I	FALSE	1	M	I	Wuhan_WH02_2019	0	0	0	0	1	0	Asia	China	Asia	China	43	Human	2019-12-31	Male
orf1b_1131	A1131A	TRUE	2	A	A	England_EXET-137764_2020	0	0	2	0	0	0	Europe	United Kingdom	Europe	United Kingdom	?	Human	2020-05-19	?
orf1b_1131	A1131A	TRUE	2	A	A	England_EXET-137782_2020	0	0	2	0	0	0	Europe	United Kingdom	Europe	United Kingdom	?	Human	2020-05-25	?
S_668	A668V	FALSE	1	A	V	Wales_PHWC-35CA4_2020	0	0	1	0	0	0	Europe	United Kingdom	Europe	United Kingdom	?	Human	2020-04-27	?
orf1a_4157	G4157S	FALSE	1	G	S	Spain_Madrid_COV004912_2020	0	0	1	0	0	0	Europe	Spain	Europe	Spain	76	Human	2020-03-11	Male
orf1a_1763	K1763N	FALSE	16	K	N	England_OXON-AFEBE_2020	0	0	15	0	0	1	Europe	United Kingdom	Europe	United Kingdom	?	Human	2020-04-17	?
orf1a_1763	K1763N	FALSE	16	K	N	England_CAMB-81465_2020	0	0	15	0	0	1	Europe	United Kingdom	Europe	United Kingdom	?	Human	2020-04-10	?
orf1a_1763	K1763N	FALSE	16	K	N	England_CAMB-7D47B_2020	0	0	15	0	0	1	Europe	United Kingdom	Europe	United Kingdom	?	Human	2020-04-02	?
orf1a_1763	K1763N	FALSE	16	K	N	England_CAMB-79FF6_2020	0	0	15	0	0	1	Europe	United Kingdom	Europe	United Kingdom	?	Human	2020-04-02	?
orf1a_1763	K1763N	FALSE	16	K	N	England_CAMB-78DEE_2020	0	0	15	0	0	1	Europe	United Kingdom	Europe	United Kingdom	?	Human	2020-04-02	?
orf1a_1763	K1763N	FALSE	16	K	N	England_CAMB-7EB1B_2020	0	0	15	0	0	1	Europe	United Kingdom	Europe	United Kingdom	?	Human	2020-04-07	?
orf1a_1763	K1763N	FALSE	16	K	N	England_CAMB-77866_2020	0	0	15	0	0	1	Europe	United Kingdom	Europe	United Kingdom	?	Human	2020-03-31	?
orf1a_1763	K1763N	FALSE	16	K	N	England_CAMB-7ED51_2020	0	0	15	0	0	1	Europe	United Kingdom	Europe	United Kingdom	?	Human	2020-04-07	?
orf1a_1763	K1763N	FALSE	16	K	N	England_CAMB-835CA_2020	0	0	15	0	0	1	Europe	United Kingdom	Europe	United Kingdom	?	Human	2020-04-14	?
orf1a_1763	K1763N	FALSE	16	K	N	England_NOTT-10EFC8_2020	0	0	15	0	0	1	Europe	United Kingdom	Europe	United Kingdom	?	Human	2020-03-30	?
orf1a_1763	K1763N	FALSE	16	K	N	England_20129161104_2020	0	0	15	0	0	1	Europe	United Kingdom	Europe	United Kingdom	62	Human	2020-03-12	Male
orf1a_1763	K1763N	FALSE	16	K	N	Australia_VIC464_2020	0	0	15	0	0	1	Oceania	Australia	Oceania	Australia	70	Human	2020-03-26	Female
orf1a_1763	K1763N	FALSE	16	K	N	England_CAMB-7D4E4_2020	0	0	15	0	0	1	Europe	United Kingdom	Europe	United Kingdom	?	Human	2020-04-06	?
orf1a_1763	K1763N	FALSE	16	K	N	England_CAMB-80FCF_2020	0	0	15	0	0	1	Europe	United Kingdom	Europe	United Kingdom	?	Human	2020-04-14	?
orf1a_1763	K1763N	FALSE	16	K	N	England_NOTT-10FAA8_2020	0	0	15	0	0	1	Europe	United Kingdom	Europe	United Kingdom	?	Human	2020-04-07	?
orf1a_1763	K1763N	FALSE	16	K	N	England_OXON-B0236_2020	0	0	15	0	0	1	Europe	United Kingdom	Europe	United Kingdom	?	Human	2020-04-19	?
M_89	G89S	FALSE	1	G	S	USA_MA-MGH-00458_2020	0	0	0	1	0	0	North America	USA	North America	USA	?	Human	2020-04-04	?
orf1a_1866	V1866I	FALSE	1	V	I	Germany_NRW-25_2020	0	0	1	0	0	0	Europe	Germany	Europe	Germany	31	Human	2020-03-15	Female
orf1a_2857	V2857I	FALSE	2	V	I	India_InStem_NCBS_0057_2020	0	0	1	0	1	0	Asia	India	Asia	India	?	Human	2020-05-16	?
orf1a_2857	V2857I	FALSE	2	V	I	England_BIRM-5E3BF_2020	0	0	1	0	1	0	Europe	United Kingdom	Europe	United Kingdom	?	Human	2020-04-13	?
orf1b_768	A768T	FALSE	1	A	T	USA_WA-S467_2020	0	0	0	1	0	0	North America	USA	North America	USA	?	Human	2020-04-02	?
orf1a_3414	N3414Y	FALSE	1	N	Y	England_BRIS-12ABE0_2020	0	0	1	0	0	0	Europe	United Kingdom	Europe	United Kingdom	?	Human	2020-05-01	?
S_299	T299I	FALSE	6	T	I	England_BRIS-127CA4_2020	0	0	5	0	1	0	Europe	United Kingdom	Europe	United Kingdom	?	Human	2020-04-18	?
S_299	T299I	FALSE	6	T	I	India_NCDC-01712_2020	0	0	5	0	1	0	Asia	India	Asia	India	26	Human	2020-03-18	Female
S_299	T299I	FALSE	6	T	I	Latvia_025_2020	0	0	5	0	1	0	Europe	Latvia	Europe	Latvia	?	Human	2020-05-09	?
S_299	T299I	FALSE	6	T	I	Belgium_ULG-10186_2020	0	0	5	0	1	0	Europe	Belgium	Europe	Belgium	28	Human	2020-05-11	Male
S_299	T299I	FALSE	6	T	I	Sweden_20-14985_2020	0	0	5	0	1	0	Europe	Sweden	Europe	Sweden	30	Human	2020-05-26	Male
S_299	T299I	FALSE	6	T	I	England_NOTT-110C44_2020	0	0	5	0	1	0	Europe	United Kingdom	Europe	United Kingdom	?	Human	2020-05-01	?
ORF10_13	I13T	FALSE	1	I	T	England_CAMB-808E2_2020	0	0	1	0	0	0	Europe	United Kingdom	Europe	United Kingdom	?	Human	2020-04-10	?
orf1a_1322	T1322I	FALSE	13	T	I	Scotland_CVR3021_2020	0	0	11	1	0	1	Europe	United Kingdom	Europe	United Kingdom	?	Human	2020-04-24	?
orf1a_1322	T1322I	FALSE	13	T	I	Finland_10A54S10_2020	0	0	11	1	0	1	Europe	Finland	Europe	Finland	48	Human	2020-04-10	Female
orf1a_1322	T1322I	FALSE	13	T	I	Latvia_046_2020	0	0	11	1	0	1	Europe	Latvia	Europe	Latvia	?	Human	2020-03-22	?
orf1a_1322	T1322I	FALSE	13	T	I	Australia_VIC575_2020	0	0	11	1	0	1	Oceania	Australia	Oceania	Australia	22	Human	2020-03-26	Female
orf1a_1322	T1322I	FALSE	13	T	I	Scotland_CVR2715_2020	0	0	11	1	0	1	Europe	United Kingdom	Europe	United Kingdom	?	Human	2020-04-17	?
orf1a_1322	T1322I	FALSE	13	T	I	Scotland_GCVR-170F76_2020	0	0	11	1	0	1	Europe	United Kingdom	Europe	United Kingdom	?	Human	2020-03-26	?
orf1a_1322	T1322I	FALSE	13	T	I	Finland_10A57S10_2020	0	0	11	1	0	1	Europe	Finland	Europe	Finland	22	Human	2020-04-10	Female
orf1a_1322	T1322I	FALSE	13	T	I	Scotland_CVR3020_2020	0	0	11	1	0	1	Europe	United Kingdom	Europe	United Kingdom	?	Human	2020-04-24	?
orf1a_1322	T1322I	FALSE	13	T	I	England_NOTT-10F370_2020	0	0	11	1	0	1	Europe	United Kingdom	Europe	United Kingdom	?	Human	2020-04-02	?
orf1a_1322	T1322I	FALSE	13	T	I	Scotland_CVR3204_2020	0	0	11	1	0	1	Europe	United Kingdom	Europe	United Kingdom	?	Human	2020-04-28	?
orf1a_1322	T1322I	FALSE	13	T	I	Finland_29M15S3_2020	0	0	11	1	0	1	Europe	Finland	Europe	Finland	55	Human	2020-03-29	Male
orf1a_1322	T1322I	FALSE	13	T	I	England_CAMB-7B2EC_2020	0	0	11	1	0	1	Europe	United Kingdom	Europe	United Kingdom	?	Human	2020-04-11	?
orf1a_1322	T1322I	FALSE	13	T	I	USA_WI-GMF-01551_2020	0	0	11	1	0	1	North America	USA	North America	USA	?	Human	2020-04-22	?
orf1b_1262	R1262L	FALSE	2	R	L	England_NOTT-10ED64_2020	0	0	1	1	0	0	Europe	United Kingdom	Europe	United Kingdom	?	Human	2020-03-28	?
orf1b_1262	R1262L	FALSE	2	R	L	USA_TX-HMH0203_2020	0	0	1	1	0	0	North America	USA	North America	USA	?	Human	2020-03-24	?
orf1b_329	V329F	FALSE	1	V	F	Vietnam_VNHN_4806_2020	0	0	0	0	1	0	Asia	Vietnam	Asia	Vietnam	52	Human	2020-04-08	Male
orf1a_2184	R2184I	FALSE	1	R	I	England_20156036504_2020	0	0	1	0	0	0	Europe	United Kingdom	Europe	United Kingdom	61	Human	2020-04-08	Male
orf1a_3085	F3085S	FALSE	6	F	S	England_GSTT-265E104_2020	0	0	5	0	0	1	Europe	United Kingdom	Europe	United Kingdom	?	Human	2020-03-30	?
orf1a_3085	F3085S	FALSE	6	F	S	England_CAMB-1B2901_2020	0	0	5	0	0	1	Europe	United Kingdom	Europe	United Kingdom	?	Human	2020-05-18	?
orf1a_3085	F3085S	FALSE	6	F	S	Denmark_ALAB-SSI-809_2020	0	0	5	0	0	1	Europe	Denmark	Europe	Denmark	?	Human	2020-03-30	?
orf1a_3085	F3085S	FALSE	6	F	S	England_LIVE-9F561_2020	0	0	5	0	0	1	Europe	United Kingdom	Europe	United Kingdom	?	Human	2020-05-06	?
orf1a_3085	F3085S	FALSE	6	F	S	Australia_VIC854_2020	0	0	5	0	0	1	Oceania	Australia	Oceania	Australia	49	Human	2020-04-04	Male
orf1a_3085	F3085S	FALSE	6	F	S	England_CAMB-7B38F_2020	0	0	5	0	0	1	Europe	United Kingdom	Europe	United Kingdom	?	Human	2020-04-12	?
orf1a_1172	N1172S	FALSE	9	N	S	USA_CA-CSMC33_2020	0	0	8	1	0	0	North America	USA	North America	USA	67	Human	2020-04-03	Female
orf1a_1172	N1172S	FALSE	9	N	S	Netherlands_Gelderland_60_2020	0	0	8	1	0	0	Europe	Netherlands	Europe	Netherlands	?	Human	2020-05-18	?
orf1a_1172	N1172S	FALSE	9	N	S	Netherlands_Gelderland_105_2020	0	0	8	1	0	0	Europe	Netherlands	Europe	Netherlands	?	Human	2020-05-21	?
orf1a_1172	N1172S	FALSE	9	N	S	England_GSTT-265E31D_2020	0	0	8	1	0	0	Europe	United Kingdom	Europe	United Kingdom	?	Human	2020-03-12	?
orf1a_1172	N1172S	FALSE	9	N	S	England_GSTT-265D74F_2020	0	0	8	1	0	0	Europe	United Kingdom	Europe	United Kingdom	?	Human	2020-03-24	?
orf1a_1172	N1172S	FALSE	9	N	S	Netherlands_Gelderland_119_2020	0	0	8	1	0	0	Europe	Netherlands	Europe	Netherlands	?	Human	2020-05-22	?
orf1a_1172	N1172S	FALSE	9	N	S	Netherlands_Gelderland_67_2020	0	0	8	1	0	0	Europe	Netherlands	Europe	Netherlands	?	Human	2020-05-18	?
orf1a_1172	N1172S	FALSE	9	N	S	Netherlands_Gelderland_81_2020	0	0	8	1	0	0	Europe	Netherlands	Europe	Netherlands	?	Human	2020-05-19	?
orf1a_1172	N1172S	FALSE	9	N	S	Netherlands_Gelderland_78_2020	0	0	8	1	0	0	Europe	Netherlands	Europe	Netherlands	?	Human	2020-05-19	?
ORF6_45	T45I	FALSE	2	T	I	Denmark_ALAB-SSI-786_2020	0	0	2	0	0	0	Europe	Denmark	Europe	Denmark	?	Human	2020-03-30	?
ORF6_45	T45I	FALSE	2	T	I	Denmark_ALAB-SSI-842_2020	0	0	2	0	0	0	Europe	Denmark	Europe	Denmark	?	Human	2020-03-28	?
orf1a_787	G787E	FALSE	2	G	E	England_CAMB-7ACFE_2020	0	0	2	0	0	0	Europe	United Kingdom	Europe	United Kingdom	?	Human	2020-04-08	?
orf1a_787	G787E	FALSE	2	G	E	England_CAMB-7374F_2020	0	0	2	0	0	0	Europe	United Kingdom	Europe	United Kingdom	89	Human	2020-03-30	Male
M_62	L62L	TRUE	2	L	L	Colombia_GVI-98011_2020	1	0	1	0	0	0	South America	Colombia	South America	Colombia	36	Human	2020-04-05	Female
M_62	L62L	TRUE	2	L	L	England_20118059904_2020	1	0	1	0	0	0	Europe	United Kingdom	Europe	United Kingdom	51	Human	2020-03-13	Male
S_565	F565S	FALSE	1	F	S	India_InStem_NCBS_0080_2020	0	0	0	0	1	0	Asia	India	Asia	India	?	Human	2020-06-17	?
orf1b_50	K50N	FALSE	22	K	N	England_BRIS-12CEA9_2020	0	0	15	3	4	0	Europe	United Kingdom	Europe	United Kingdom	?	Human	2020-04-24	?
orf1b_50	K50N	FALSE	22	K	N	Spain_CastillaLaMancha201329_2020	0	0	15	3	4	0	Europe	Spain	Europe	Spain	56	Human	2020-03-01	Male
orf1b_50	K50N	FALSE	22	K	N	England_BRIS-12812C_2020	0	0	15	3	4	0	Europe	United Kingdom	Europe	United Kingdom	?	Human	2020-04-16	?
orf1b_50	K50N	FALSE	22	K	N	Bangladesh_BCSIR_NILMRC_007_2020	0	0	15	3	4	0	Asia	Bangladesh	Asia	Bangladesh	43	Human	2020-05-21	Female
orf1b_50	K50N	FALSE	22	K	N	Netherlands_NoordHolland_10011_2020	0	0	15	3	4	0	Europe	Netherlands	Europe	Netherlands	77	Human	2020-03-14	Male
orf1b_50	K50N	FALSE	22	K	N	India_GBRC97b_2020	0	0	15	3	4	0	Asia	India	Asia	India	63	Human	2020-05-10	Male
orf1b_50	K50N	FALSE	22	K	N	England_NORT-289CBE_2020	0	0	15	3	4	0	Europe	United Kingdom	Europe	United Kingdom	?	Human	2020-04-04	?
orf1b_50	K50N	FALSE	22	K	N	Scotland_CVR258_2020	0	0	15	3	4	0	Europe	United Kingdom	Europe	United Kingdom	?	Human	2020-03-20	?
orf1b_50	K50N	FALSE	22	K	N	Canada_BC_06779312_2020	0	0	15	3	4	0	North America	Canada	North America	Canada	?	Human	2020-04-20	?
orf1b_50	K50N	FALSE	22	K	N	India_GBRC97a_2020	0	0	15	3	4	0	Asia	India	Asia	India	63	Human	2020-05-10	Male
orf1b_50	K50N	FALSE	22	K	N	England_BRIS-1280A7_2020	0	0	15	3	4	0	Europe	United Kingdom	Europe	United Kingdom	?	Human	2020-04-16	?
orf1b_50	K50N	FALSE	22	K	N	USA_CA-ALSR-1062-SAN_2020	0	0	15	3	4	0	North America	USA	North America	USA	?	Human	2020-06-20	?
orf1b_50	K50N	FALSE	22	K	N	England_BRIS-129CA2_2020	0	0	15	3	4	0	Europe	United Kingdom	Europe	United Kingdom	?	Human	2020-04-15	?
orf1b_50	K50N	FALSE	22	K	N	Spain_Madrid_COV004917_2020	0	0	15	3	4	0	Europe	Spain	Europe	Spain	67	Human	2020-03-13	Male
orf1b_50	K50N	FALSE	22	K	N	England_BRIS-12F240_2020	0	0	15	3	4	0	Europe	United Kingdom	Europe	United Kingdom	?	Human	2020-04-13	?
orf1b_50	K50N	FALSE	22	K	N	England_BRIS-127169_2020	0	0	15	3	4	0	Europe	United Kingdom	Europe	United Kingdom	?	Human	2020-04-23	?
orf1b_50	K50N	FALSE	22	K	N	Spain_Valencia92_2020	0	0	15	3	4	0	Europe	Spain	Europe	Spain	80	Human	2020-03-16	Female
orf1b_50	K50N	FALSE	22	K	N	Israel_990059203_2020	0	0	15	3	4	0	Asia	Israel	Asia	Israel	86	Human	2020-03-25	Female
orf1b_50	K50N	FALSE	22	K	N	USA_CA-ALSR-1036-SAN_2020	0	0	15	3	4	0	North America	USA	North America	USA	?	Human	2020-06-21	?
orf1b_50	K50N	FALSE	22	K	N	England_GSTT-265D7A9_2020	0	0	15	3	4	0	Europe	United Kingdom	Europe	United Kingdom	?	Human	2020-03-24	?
orf1b_50	K50N	FALSE	22	K	N	England_BRIS-12CDAC_2020	0	0	15	3	4	0	Europe	United Kingdom	Europe	United Kingdom	?	Human	2020-04-23	?
orf1b_50	K50N	FALSE	22	K	N	England_LOND-D5B21_2020	0	0	15	3	4	0	Europe	United Kingdom	Europe	United Kingdom	?	Human	2020-04-17	?
orf1a_1247	K1247K	TRUE	3	K	K	Scotland_CVR883_2020	0	0	3	0	0	0	Europe	United Kingdom	Europe	United Kingdom	?	Human	2020-03-28	?
orf1a_1247	K1247K	TRUE	3	K	K	England_SHEF-D1509_2020	0	0	3	0	0	0	Europe	United Kingdom	Europe	United Kingdom	?	Human	2020-06-08	?
orf1a_1247	K1247K	TRUE	3	K	K	Belgium_ULG-10150_2020	0	0	3	0	0	0	Europe	Belgium	Europe	Belgium	?	Human	2020-04-18	?
orf1a_2252	V2252L	FALSE	1	V	L	India_InStem_NCBS_0034_2020	0	0	0	0	1	0	Asia	India	Asia	India	?	Human	2020-06-16	?
S_368	L368P	FALSE	1	L	P	India_nimh-0834_2020	0	0	0	0	1	0	Asia	India	Asia	India	32	Human	2020-04-12	Male
orf1a_3921	M3921I	FALSE	2	M	I	Scotland_CVR3176_2020	0	0	2	0	0	0	Europe	United Kingdom	Europe	United Kingdom	?	Human	2020-04-26	?
orf1a_3921	M3921I	FALSE	2	M	I	England_CAMB-7E850_2020	0	0	2	0	0	0	Europe	United Kingdom	Europe	United Kingdom	?	Human	2020-04-07	?
orf1a_2693	D2693V	FALSE	2	D	V	India_InStem_NCBS_0029_2020	0	0	0	0	2	0	Asia	India	Asia	India	?	Human	2020-06-15	?
orf1a_2693	D2693V	FALSE	2	D	V	India_InStem_NCBS_0030_2020	0	0	0	0	2	0	Asia	India	Asia	India	?	Human	2020-06-15	?
orf1b_1450	G1450G	TRUE	1	G	G	USA_TX-HMH0434_2020	0	0	0	1	0	0	North America	USA	North America	USA	?	Human	2020-04-02	?
S_185	N185S	FALSE	1	N	S	England_NORW-ED1AC_2020	0	0	1	0	0	0	Europe	United Kingdom	Europe	United Kingdom	?	Human	2020-06-18	?
orf1b_2116	P2116S	FALSE	23	P	S	India_ILSCV32007_2020	2	1	15	1	3	1	Asia	India	Asia	India	22	Human	2020-05-29	Male
orf1b_2116	P2116S	FALSE	23	P	S	England_CAMB-1AD7C3_2020	2	1	15	1	3	1	Europe	United Kingdom	Europe	United Kingdom	?	Human	2020-04-30	?
orf1b_2116	P2116S	FALSE	23	P	S	England_NORW-EC7F6_2020	2	1	15	1	3	1	Europe	United Kingdom	Europe	United Kingdom	?	Human	2020-05-13	?
orf1b_2116	P2116S	FALSE	23	P	S	Latvia_046_2020	2	1	15	1	3	1	Europe	Latvia	Europe	Latvia	?	Human	2020-03-22	?
orf1b_2116	P2116S	FALSE	23	P	S	England_NORW-EAF96_2020	2	1	15	1	3	1	Europe	United Kingdom	Europe	United Kingdom	?	Human	2020-04-29	?
orf1b_2116	P2116S	FALSE	23	P	S	Brazil_L10_CD172_2020	2	1	15	1	3	1	South America	Brazil	South America	Brazil	?	Human	2020-03-16	?
orf1b_2116	P2116S	FALSE	23	P	S	England_CAMB-1AD64E_2020	2	1	15	1	3	1	Europe	United Kingdom	Europe	United Kingdom	?	Human	2020-04-30	?
orf1b_2116	P2116S	FALSE	23	P	S	England_CAMB-1AE16A_2020	2	1	15	1	3	1	Europe	United Kingdom	Europe	United Kingdom	?	Human	2020-04-27	?
orf1b_2116	P2116S	FALSE	23	P	S	Morocco_6900_2020	2	1	15	1	3	1	Africa	Morocco	Africa	Morocco	?	Human	2020-04-20	?
orf1b_2116	P2116S	FALSE	23	P	S	Netherlands_NA_174_2020	2	1	15	1	3	1	Europe	Netherlands	Europe	Netherlands	?	Human	2020-03-22	?
orf1b_2116	P2116S	FALSE	23	P	S	Australia_VIC828_2020	2	1	15	1	3	1	Oceania	Australia	Oceania	Australia	18	Human	2020-04-03	Female
orf1b_2116	P2116S	FALSE	23	P	S	England_CAMB-1AA3A4_2020	2	1	15	1	3	1	Europe	United Kingdom	Europe	United Kingdom	?	Human	2020-04-16	?
orf1b_2116	P2116S	FALSE	23	P	S	Brazil_L13_CD207_2020	2	1	15	1	3	1	South America	Brazil	South America	Brazil	?	Human	2020-03-16	?
orf1b_2116	P2116S	FALSE	23	P	S	England_OXON-AF434_2020	2	1	15	1	3	1	Europe	United Kingdom	Europe	United Kingdom	?	Human	2020-04-14	?
orf1b_2116	P2116S	FALSE	23	P	S	England_NORW-EC5B0_2020	2	1	15	1	3	1	Europe	United Kingdom	Europe	United Kingdom	?	Human	2020-05-10	?
orf1b_2116	P2116S	FALSE	23	P	S	Wales_PHWC-2866A_2020	2	1	15	1	3	1	Europe	United Kingdom	Europe	United Kingdom	?	Human	2020-03-31	?
orf1b_2116	P2116S	FALSE	23	P	S	USA_CA-SCCPHD-UC168_2020	2	1	15	1	3	1	North America	USA	North America	USA	?	Human	2020-03-13	?
orf1b_2116	P2116S	FALSE	23	P	S	England_CAMB-1ABA35_2020	2	1	15	1	3	1	Europe	United Kingdom	Europe	United Kingdom	?	Human	2020-04-21	?
orf1b_2116	P2116S	FALSE	23	P	S	Bangladesh_BCSIR-NILMRC_199_2020	2	1	15	1	3	1	Asia	Bangladesh	Asia	Bangladesh	65	Human	2020-06-20	Male
orf1b_2116	P2116S	FALSE	23	P	S	England_LOND-D55BA_2020	2	1	15	1	3	1	Europe	United Kingdom	Europe	United Kingdom	?	Human	2020-04-16	?
orf1b_2116	P2116S	FALSE	23	P	S	England_CAMB-1AD927_2020	2	1	15	1	3	1	Europe	United Kingdom	Europe	United Kingdom	?	Human	2020-05-02	?
orf1b_2116	P2116S	FALSE	23	P	S	Bangladesh_BCSIR-NILMRC_150_2020	2	1	15	1	3	1	Asia	Bangladesh	Asia	Bangladesh	25	Human	2020-06-18	Male
orf1b_2116	P2116S	FALSE	23	P	S	England_NORW-E7852_2020	2	1	15	1	3	1	Europe	United Kingdom	Europe	United Kingdom	?	Human	2020-05-06	?
orf1a_2856	A2856S	FALSE	1	A	S	Denmark_ALAB-HH-183_2020	0	0	1	0	0	0	Europe	Denmark	Europe	Denmark	?	Human	2020-04-14	?
orf1b_1338	G1338C	FALSE	1	G	C	Switzerland_110006_159_A1_2020	0	0	1	0	0	0	Europe	Switzerland	Europe	Switzerland	?	Human	2020-04-01	?
orf1b_976	P976L	FALSE	8	P	L	Belgium_ULG-10144_2020	0	0	7	1	0	0	Europe	Belgium	Europe	Belgium	?	Human	2020-04-07	?
orf1b_976	P976L	FALSE	8	P	L	Wales_PHWC-36A4F_2020	0	0	7	1	0	0	Europe	United Kingdom	Europe	United Kingdom	?	Human	2020-05-02	?
orf1b_976	P976L	FALSE	8	P	L	England_BRIS-12F1F8_2020	0	0	7	1	0	0	Europe	United Kingdom	Europe	United Kingdom	?	Human	2020-04-11	?
orf1b_976	P976L	FALSE	8	P	L	England_CAMB-7CCB0_2020	0	0	7	1	0	0	Europe	United Kingdom	Europe	United Kingdom	?	Human	2020-04-05	?
orf1b_976	P976L	FALSE	8	P	L	USA_CA-CZB-1526_2020	0	0	7	1	0	0	North America	USA	North America	USA	?	Human	2020-05-05	?
orf1b_976	P976L	FALSE	8	P	L	England_BRIS-122EFE_2020	0	0	7	1	0	0	Europe	United Kingdom	Europe	United Kingdom	?	Human	2020-04-03	?
orf1b_976	P976L	FALSE	8	P	L	Netherlands_ZuidHolland_167_2020	0	0	7	1	0	0	Europe	Netherlands	Europe	Netherlands	?	Human	2020-04-03	?
orf1b_976	P976L	FALSE	8	P	L	England_20169042604_2020	0	0	7	1	0	0	Europe	United Kingdom	Europe	United Kingdom	86	Human	2020-04-18	Male
orf1a_3111	Y3111Y	TRUE	102	Y	Y	Thailand_Bangkok-0025_2020	0	0	17	0	85	0	Asia	Thailand	Asia	Thailand	?	Human	2020-03-13	?
orf1a_3111	Y3111Y	TRUE	102	Y	Y	Thailand_Nonthaburi_3481_2020	0	0	17	0	85	0	Asia	Thailand	Asia	Thailand	40	Human	2020-03-20	Male
orf1a_3111	Y3111Y	TRUE	102	Y	Y	Scotland_EDB2357_2020	0	0	17	0	85	0	Europe	United Kingdom	Europe	United Kingdom	?	Human	2020-04-22	?
orf1a_3111	Y3111Y	TRUE	102	Y	Y	Japan_PG-0254_2020	0	0	17	0	85	0	Asia	Japan	Asia	Japan	?	Human	2020-03-17	?
orf1a_3111	Y3111Y	TRUE	102	Y	Y	Thailand_NIH-2721_2020	0	0	17	0	85	0	Asia	Thailand	Asia	Thailand	?	Human	2020-03-16	?
orf1a_3111	Y3111Y	TRUE	102	Y	Y	Scotland_EDB2561_2020	0	0	17	0	85	0	Europe	United Kingdom	Europe	United Kingdom	?	Human	2020-04-24	?
orf1a_3111	Y3111Y	TRUE	102	Y	Y	Thailand_Bangkok-CONI-0142_2020	0	0	17	0	85	0	Asia	Thailand	Asia	Thailand	?	Human	2020-03-14	?
orf1a_3111	Y3111Y	TRUE	102	Y	Y	Scotland_EDB1694_2020	0	0	17	0	85	0	Europe	United Kingdom	Europe	United Kingdom	?	Human	2020-04-15	?
orf1a_3111	Y3111Y	TRUE	102	Y	Y	Thailand_Phatumthani_2980_2020	0	0	17	0	85	0	Asia	Thailand	Asia	Thailand	22	Human	2020-03-18	Female
orf1a_3111	Y3111Y	TRUE	102	Y	Y	Thailand_NIH-2492-2_2020	0	0	17	0	85	0	Asia	Thailand	Asia	Thailand	29	Human	2020-03-17	Female
orf1a_3111	Y3111Y	TRUE	102	Y	Y	Thailand_Bangkok-CONI-0155_2020	0	0	17	0	85	0	Asia	Thailand	Asia	Thailand	?	Human	2020-03-16	?
orf1a_3111	Y3111Y	TRUE	102	Y	Y	Thailand_Nonthaburi_2472_2020	0	0	17	0	85	0	Asia	Thailand	Asia	Thailand	35	Human	2020-03-14	Male
orf1a_3111	Y3111Y	TRUE	102	Y	Y	Thailand_Bangkok-CONI-0138_2020	0	0	17	0	85	0	Asia	Thailand	Asia	Thailand	?	Human	2020-03-13	?
orf1a_3111	Y3111Y	TRUE	102	Y	Y	Scotland_EDB4488_2020	0	0	17	0	85	0	Europe	United Kingdom	Europe	United Kingdom	?	Human	2020-05-05	?
orf1a_3111	Y3111Y	TRUE	102	Y	Y	Thailand_Bangkok-CONI-0018_2020	0	0	17	0	85	0	Asia	Thailand	Asia	Thailand	?	Human	2020-03-20	?
orf1a_3111	Y3111Y	TRUE	102	Y	Y	Thailand_SI206587-NT_2020	0	0	17	0	85	0	Asia	Thailand	Asia	Thailand	?	Human	2020-03-19	?
orf1a_3111	Y3111Y	TRUE	102	Y	Y	Thailand_Bangkok-0026_2020	0	0	17	0	85	0	Asia	Thailand	Asia	Thailand	?	Human	2020-03-13	?
orf1a_3111	Y3111Y	TRUE	102	Y	Y	Thailand_Bangkok-CONI-0114_2020	0	0	17	0	85	0	Asia	Thailand	Asia	Thailand	?	Human	2020-03-12	?
orf1a_3111	Y3111Y	TRUE	102	Y	Y	Thailand_Bangkok_2488_2020	0	0	17	0	85	0	Asia	Thailand	Asia	Thailand	46	Human	2020-03-13	Male
orf1a_3111	Y3111Y	TRUE	102	Y	Y	Scotland_EDB1897_2020	0	0	17	0	85	0	Europe	United Kingdom	Europe	United Kingdom	?	Human	2020-04-17	?
orf1a_3111	Y3111Y	TRUE	102	Y	Y	Thailand_Bangkok-CONI-0131_2020	0	0	17	0	85	0	Asia	Thailand	Asia	Thailand	?	Human	2020-03-12	?
orf1a_3111	Y3111Y	TRUE	102	Y	Y	Thailand_Bangkok-0060_2020	0	0	17	0	85	0	Asia	Thailand	Asia	Thailand	?	Human	2020-03-28	?
orf1a_3111	Y3111Y	TRUE	102	Y	Y	Japan_PG-0255_2020	0	0	17	0	85	0	Asia	Japan	Asia	Japan	?	Human	2020-03-17	?
orf1a_3111	Y3111Y	TRUE	102	Y	Y	Thailand_NIH-2472_2020	0	0	17	0	85	0	Asia	Thailand	Asia	Thailand	35	Human	2020-03-14	Male
orf1a_3111	Y3111Y	TRUE	102	Y	Y	Thailand_SI203285-NT_2020	0	0	17	0	85	0	Asia	Thailand	Asia	Thailand	?	Human	2020-01-23	?
orf1a_3111	Y3111Y	TRUE	102	Y	Y	Scotland_EDB1646_2020	0	0	17	0	85	0	Europe	United Kingdom	Europe	United Kingdom	?	Human	2020-04-14	?
orf1a_3111	Y3111Y	TRUE	102	Y	Y	Thailand_NIH-2980_2020	0	0	17	0	85	0	Asia	Thailand	Asia	Thailand	22	Human	2020-03-18	Female
orf1a_3111	Y3111Y	TRUE	102	Y	Y	Thailand_Bangkok-CONI-0105_2020	0	0	17	0	85	0	Asia	Thailand	Asia	Thailand	?	Human	2020-03-09	?
orf1a_3111	Y3111Y	TRUE	102	Y	Y	Thailand_Bangkok-0063_2020	0	0	17	0	85	0	Asia	Thailand	Asia	Thailand	?	Human	2020-03-29	?
orf1a_3111	Y3111Y	TRUE	102	Y	Y	Wales_PHWC-15C374_2020	0	0	17	0	85	0	Europe	United Kingdom	Europe	United Kingdom	?	Human	2020-05-04	?
orf1a_3111	Y3111Y	TRUE	102	Y	Y	Thailand_Bangkok-0041_2020	0	0	17	0	85	0	Asia	Thailand	Asia	Thailand	?	Human	2020-03-28	?
orf1a_3111	Y3111Y	TRUE	102	Y	Y	Wuhan_HB-WH3-182_2020	0	0	17	0	85	0	Asia	China	Asia	China	?	Human	2020-03-02	?
orf1a_3111	Y3111Y	TRUE	102	Y	Y	Thailand_Bangkok-CONI-0130_2020	0	0	17	0	85	0	Asia	Thailand	Asia	Thailand	?	Human	2020-03-12	?
orf1a_3111	Y3111Y	TRUE	102	Y	Y	Thailand_Bangkok-0065_2020	0	0	17	0	85	0	Asia	Thailand	Asia	Thailand	?	Human	2020-03-29	?
orf1a_3111	Y3111Y	TRUE	102	Y	Y	Thailand_Bangkok_2295_2020	0	0	17	0	85	0	Asia	Thailand	Asia	Thailand	29	Human	2020-03-12	Male
orf1a_3111	Y3111Y	TRUE	102	Y	Y	Thailand_Bangkok-CONI-0139_2020	0	0	17	0	85	0	Asia	Thailand	Asia	Thailand	?	Human	2020-03-13	?
orf1a_3111	Y3111Y	TRUE	102	Y	Y	Thailand_Bangkok_2504_2020	0	0	17	0	85	0	Asia	Thailand	Asia	Thailand	?	Human	2020-03-14	?
orf1a_3111	Y3111Y	TRUE	102	Y	Y	Thailand_Nonthaburi_3480_2020	0	0	17	0	85	0	Asia	Thailand	Asia	Thailand	52	Human	2020-03-20	Female
orf1a_3111	Y3111Y	TRUE	102	Y	Y	Thailand_Nonthaburi_3478_2020	0	0	17	0	85	0	Asia	Thailand	Asia	Thailand	?	Human	2020-03-20	?
orf1a_3111	Y3111Y	TRUE	102	Y	Y	Thailand_Bangkok-0079_2020	0	0	17	0	85	0	Asia	Thailand	Asia	Thailand	?	Human	2020-04-01	?
orf1a_3111	Y3111Y	TRUE	102	Y	Y	Thailand_Bangkok-CONI-0148_2020	0	0	17	0	85	0	Asia	Thailand	Asia	Thailand	?	Human	2020-03-15	?
orf1a_3111	Y3111Y	TRUE	102	Y	Y	Thailand_Bangkok_2420_2020	0	0	17	0	85	0	Asia	Thailand	Asia	Thailand	53	Human	2020-03-13	Male
orf1a_3111	Y3111Y	TRUE	102	Y	Y	Thailand_Bangkok_2974_2020	0	0	17	0	85	0	Asia	Thailand	Asia	Thailand	?	Human	2020-03-14	?
orf1a_3111	Y3111Y	TRUE	102	Y	Y	Thailand_Bangkok-CONI-0106_2020	0	0	17	0	85	0	Asia	Thailand	Asia	Thailand	?	Human	2020-03-09	?
orf1a_3111	Y3111Y	TRUE	102	Y	Y	Thailand_Bangkok-0080_2020	0	0	17	0	85	0	Asia	Thailand	Asia	Thailand	?	Human	2020-04-01	?
orf1a_3111	Y3111Y	TRUE	102	Y	Y	Thailand_NIH-2492_2020	0	0	17	0	85	0	Asia	Thailand	Asia	Thailand	29	Human	2020-03-17	Female
orf1a_3111	Y3111Y	TRUE	102	Y	Y	Thailand_Nakhonnayok_2829_2020	0	0	17	0	85	0	Asia	Thailand	Asia	Thailand	27	Human	2020-03-13	Male
orf1a_3111	Y3111Y	TRUE	102	Y	Y	Thailand_Bangkok-0089_2020	0	0	17	0	85	0	Asia	Thailand	Asia	Thailand	?	Human	2020-04-07	?
orf1a_3111	Y3111Y	TRUE	102	Y	Y	Thailand_Bangkok-CONI-0109_2020	0	0	17	0	85	0	Asia	Thailand	Asia	Thailand	?	Human	2020-03-11	?
orf1a_3111	Y3111Y	TRUE	102	Y	Y	Thailand_NIH-2720_2020	0	0	17	0	85	0	Asia	Thailand	Asia	Thailand	?	Human	2020-03-16	?
orf1a_3111	Y3111Y	TRUE	102	Y	Y	Thailand_Bangkok-CONI-0152_2020	0	0	17	0	85	0	Asia	Thailand	Asia	Thailand	?	Human	2020-03-16	?
orf1a_3111	Y3111Y	TRUE	102	Y	Y	Scotland_EDB2518_2020	0	0	17	0	85	0	Europe	United Kingdom	Europe	United Kingdom	?	Human	2020-04-23	?
orf1a_3111	Y3111Y	TRUE	102	Y	Y	Thailand_Bangkok-CONI-0144_2020	0	0	17	0	85	0	Asia	Thailand	Asia	Thailand	?	Human	2020-03-15	?
orf1a_3111	Y3111Y	TRUE	102	Y	Y	Scotland_EDB1677_2020	0	0	17	0	85	0	Europe	United Kingdom	Europe	United Kingdom	?	Human	2020-04-15	?
orf1a_3111	Y3111Y	TRUE	102	Y	Y	Thailand_Bangkok-CONI-0141_2020	0	0	17	0	85	0	Asia	Thailand	Asia	Thailand	?	Human	2020-03-14	?
orf1a_3111	Y3111Y	TRUE	102	Y	Y	Thailand_SI205929-NT_2020	0	0	17	0	85	0	Asia	Thailand	Asia	Thailand	?	Human	2020-03-18	?
orf1a_3111	Y3111Y	TRUE	102	Y	Y	Thailand_Nonthaburi_3479_2020	0	0	17	0	85	0	Asia	Thailand	Asia	Thailand	71	Human	2020-03-20	Female
orf1a_3111	Y3111Y	TRUE	102	Y	Y	Thailand_Bangkok-0019_2020	0	0	17	0	85	0	Asia	Thailand	Asia	Thailand	?	Human	2020-03-20	?
orf1a_3111	Y3111Y	TRUE	102	Y	Y	Thailand_Bangkok-0083_2020	0	0	17	0	85	0	Asia	Thailand	Asia	Thailand	?	Human	2020-04-02	?
orf1a_3111	Y3111Y	TRUE	102	Y	Y	Thailand_Bangkok_1716_2020	0	0	17	0	85	0	Asia	Thailand	Asia	Thailand	44	Human	2020-02-25	?
orf1a_3111	Y3111Y	TRUE	102	Y	Y	Thailand_Siriraj_5_2020	0	0	17	0	85	0	Asia	Thailand	Asia	Thailand	?	Human	2020	Male
orf1a_3111	Y3111Y	TRUE	102	Y	Y	Thailand_SI205457-NST_2020	0	0	17	0	85	0	Asia	Thailand	Asia	Thailand	?	Human	2020-03-16	?
orf1a_3111	Y3111Y	TRUE	102	Y	Y	Scotland_EDB2081_2020	0	0	17	0	85	0	Europe	United Kingdom	Europe	United Kingdom	?	Human	2020-04-19	?
orf1a_3111	Y3111Y	TRUE	102	Y	Y	Thailand_SI206377-NST_2020	0	0	17	0	85	0	Asia	Thailand	Asia	Thailand	?	Human	2020-03-01	?
orf1a_3111	Y3111Y	TRUE	102	Y	Y	Thailand_SI204514-NT_2020	0	0	17	0	85	0	Asia	Thailand	Asia	Thailand	?	Human	2020-03-12	?
orf1a_3111	Y3111Y	TRUE	102	Y	Y	Scotland_EDB1622_2020	0	0	17	0	85	0	Europe	United Kingdom	Europe	United Kingdom	?	Human	2020-04-13	?
orf1a_3111	Y3111Y	TRUE	102	Y	Y	Thailand_SI204713-NT_2020	0	0	17	0	85	0	Asia	Thailand	Asia	Thailand	?	Human	2020-03-13	?
orf1a_3111	Y3111Y	TRUE	102	Y	Y	Thailand_NIH-2488_2020	0	0	17	0	85	0	Asia	Thailand	Asia	Thailand	46	Human	2020-03-14	Male
orf1a_3111	Y3111Y	TRUE	102	Y	Y	Thailand_Bangkok-CONI-0132_2020	0	0	17	0	85	0	Asia	Thailand	Asia	Thailand	?	Human	2020-03-12	?
orf1a_3111	Y3111Y	TRUE	102	Y	Y	Thailand_SI206917-NT_2020	0	0	17	0	85	0	Asia	Thailand	Asia	Thailand	?	Human	2020-03-20	?
orf1a_3111	Y3111Y	TRUE	102	Y	Y	Scotland_EDB4812_2020	0	0	17	0	85	0	Europe	United Kingdom	Europe	United Kingdom	?	Human	2020-05-11	?
orf1a_3111	Y3111Y	TRUE	102	Y	Y	Thailand_Bangkok-0028_2020	0	0	17	0	85	0	Asia	Thailand	Asia	Thailand	?	Human	2020-03-13	?
orf1a_3111	Y3111Y	TRUE	102	Y	Y	Thailand_Bangkok-0085_2020	0	0	17	0	85	0	Asia	Thailand	Asia	Thailand	?	Human	2020-04-03	?
orf1a_3111	Y3111Y	TRUE	102	Y	Y	Thailand_Bangkok-0029_2020	0	0	17	0	85	0	Asia	Thailand	Asia	Thailand	?	Human	2020-03-13	?
orf1a_3111	Y3111Y	TRUE	102	Y	Y	Thailand_Bangkok-CONI-0154_2020	0	0	17	0	85	0	Asia	Thailand	Asia	Thailand	?	Human	2020-03-16	?
orf1a_3111	Y3111Y	TRUE	102	Y	Y	Thailand_Bangkok-CONI-0134_2020	0	0	17	0	85	0	Asia	Thailand	Asia	Thailand	?	Human	2020-03-13	?
orf1a_3111	Y3111Y	TRUE	102	Y	Y	Scotland_EDB5349_2020	0	0	17	0	85	0	Europe	United Kingdom	Europe	United Kingdom	?	Human	2020-05-23	?
orf1a_3111	Y3111Y	TRUE	102	Y	Y	Scotland_EDB4861_2020	0	0	17	0	85	0	Europe	United Kingdom	Europe	United Kingdom	?	Human	2020-05-11	?
orf1a_3111	Y3111Y	TRUE	102	Y	Y	Thailand_Bangkok-CONI-0135_2020	0	0	17	0	85	0	Asia	Thailand	Asia	Thailand	?	Human	2020-03-13	?
orf1a_3111	Y3111Y	TRUE	102	Y	Y	Thailand_Bangkok_2489_2020	0	0	17	0	85	0	Asia	Thailand	Asia	Thailand	51	Human	2020-03-13	Male
orf1a_3111	Y3111Y	TRUE	102	Y	Y	Scotland_EDB4859_2020	0	0	17	0	85	0	Europe	United Kingdom	Europe	United Kingdom	?	Human	2020-05-11	?
orf1a_3111	Y3111Y	TRUE	102	Y	Y	Thailand_Bangkok-CONI-0111_2020	0	0	17	0	85	0	Asia	Thailand	Asia	Thailand	?	Human	2020-03-11	?
orf1a_3111	Y3111Y	TRUE	102	Y	Y	Thailand_Bangkok-0037_2020	0	0	17	0	85	0	Asia	Thailand	Asia	Thailand	?	Human	2020-03-21	?
orf1a_3111	Y3111Y	TRUE	102	Y	Y	Thailand_Bangkok-0035_2020	0	0	17	0	85	0	Asia	Thailand	Asia	Thailand	?	Human	2020-03-18	?
orf1a_3111	Y3111Y	TRUE	102	Y	Y	Scotland_EDB1717_2020	0	0	17	0	85	0	Europe	United Kingdom	Europe	United Kingdom	?	Human	2020-04-15	?
orf1a_3111	Y3111Y	TRUE	102	Y	Y	Thailand_Bangkok-0034_2020	0	0	17	0	85	0	Asia	Thailand	Asia	Thailand	?	Human	2020-03-17	?
orf1a_3111	Y3111Y	TRUE	102	Y	Y	Thailand_Bangkok-CONI-0137_2020	0	0	17	0	85	0	Asia	Thailand	Asia	Thailand	?	Human	2020-03-13	?
orf1a_3111	Y3111Y	TRUE	102	Y	Y	Thailand_Bangkok-CONI-0146_2020	0	0	17	0	85	0	Asia	Thailand	Asia	Thailand	?	Human	2020-03-15	?
orf1a_3111	Y3111Y	TRUE	102	Y	Y	Scotland_EDB4658_2020	0	0	17	0	85	0	Europe	United Kingdom	Europe	United Kingdom	?	Human	2020-05-08	?
orf1a_3111	Y3111Y	TRUE	102	Y	Y	Thailand_NIH-2296_2020	0	0	17	0	85	0	Asia	Thailand	Asia	Thailand	41	Human	2020-03-13	Male
orf1a_3111	Y3111Y	TRUE	102	Y	Y	Thailand_Bangkok-CONI-0143_2020	0	0	17	0	85	0	Asia	Thailand	Asia	Thailand	?	Human	2020-03-15	?
orf1a_3111	Y3111Y	TRUE	102	Y	Y	Thailand_Bangkok-0040_2020	0	0	17	0	85	0	Asia	Thailand	Asia	Thailand	?	Human	2020-03-28	?
orf1a_3111	Y3111Y	TRUE	102	Y	Y	Thailand_Bangkok-CONI-0145_2020	0	0	17	0	85	0	Asia	Thailand	Asia	Thailand	?	Human	2020-03-15	?
orf1a_3111	Y3111Y	TRUE	102	Y	Y	Thailand_NIH-2420_2020	0	0	17	0	85	0	Asia	Thailand	Asia	Thailand	53	Human	2020-03-13	Male
orf1a_3111	Y3111Y	TRUE	102	Y	Y	Thailand_NIH-2489_2020	0	0	17	0	85	0	Asia	Thailand	Asia	Thailand	51	Human	2020-03-14	Male
orf1a_3111	Y3111Y	TRUE	102	Y	Y	Thailand_Bangkok-CONI-0153_2020	0	0	17	0	85	0	Asia	Thailand	Asia	Thailand	?	Human	2020-03-16	?
orf1a_3111	Y3111Y	TRUE	102	Y	Y	Thailand_Bangkok-CONI-0150_2020	0	0	17	0	85	0	Asia	Thailand	Asia	Thailand	?	Human	2020-03-15	?
orf1a_3111	Y3111Y	TRUE	102	Y	Y	Thailand_Bangkok-CONI-0108_2020	0	0	17	0	85	0	Asia	Thailand	Asia	Thailand	?	Human	2020-03-11	?
orf1a_3111	Y3111Y	TRUE	102	Y	Y	Thailand_Bangkok-0030_2020	0	0	17	0	85	0	Asia	Thailand	Asia	Thailand	?	Human	2020-03-17	?
orf1a_3111	Y3111Y	TRUE	102	Y	Y	Thailand_Bangkok-CONI-0136_2020	0	0	17	0	85	0	Asia	Thailand	Asia	Thailand	?	Human	2020-03-13	?
orf1a_3111	Y3111Y	TRUE	102	Y	Y	Thailand_Bangkok-CONI-0147_2020	0	0	17	0	85	0	Asia	Thailand	Asia	Thailand	?	Human	2020-03-15	?
orf1a_3111	Y3111Y	TRUE	102	Y	Y	Singapore_297_2020	0	0	17	0	85	0	Asia	Singapore	Asia	Singapore	47	Human	2020-03-20	Male
orf1b_2537	T2537I	FALSE	22	T	I	England_EXET-136E33_2020	0	0	20	2	0	0	Europe	United Kingdom	Europe	United Kingdom	?	Human	2020-04-22	?
orf1b_2537	T2537I	FALSE	22	T	I	Portugal_PT0117_2020	0	0	20	2	0	0	Europe	Portugal	Europe	Portugal	?	Human	2020-03-25	?
orf1b_2537	T2537I	FALSE	22	T	I	England_LOND-D4BC8_2020	0	0	20	2	0	0	Europe	United Kingdom	Europe	United Kingdom	?	Human	2020-04-11	?
orf1b_2537	T2537I	FALSE	22	T	I	Spain_Valencia252_2020	0	0	20	2	0	0	Europe	Spain	Europe	Spain	54	Human	2020-03-29	Male
orf1b_2537	T2537I	FALSE	22	T	I	England_CAMB-7873B_2020	0	0	20	2	0	0	Europe	United Kingdom	Europe	United Kingdom	?	Human	2020-04-06	?
orf1b_2537	T2537I	FALSE	22	T	I	England_CAMB-79E17_2020	0	0	20	2	0	0	Europe	United Kingdom	Europe	United Kingdom	?	Human	2020-04-02	?
orf1b_2537	T2537I	FALSE	22	T	I	Scotland_CVR2841_2020	0	0	20	2	0	0	Europe	United Kingdom	Europe	United Kingdom	?	Human	2020-04-21	?
orf1b_2537	T2537I	FALSE	22	T	I	Scotland_GCVR-173C21_2020	0	0	20	2	0	0	Europe	United Kingdom	Europe	United Kingdom	?	Human	2020-04-06	?
orf1b_2537	T2537I	FALSE	22	T	I	England_CAMB-785F5_2020	0	0	20	2	0	0	Europe	United Kingdom	Europe	United Kingdom	?	Human	2020-04-06	?
orf1b_2537	T2537I	FALSE	22	T	I	Scotland_CVR1408_2020	0	0	20	2	0	0	Europe	United Kingdom	Europe	United Kingdom	?	Human	2020-04-01	?
orf1b_2537	T2537I	FALSE	22	T	I	England_SHEF-CF252_2020	0	0	20	2	0	0	Europe	United Kingdom	Europe	United Kingdom	?	Human	2020-04-06	?
orf1b_2537	T2537I	FALSE	22	T	I	Scotland_CVR2018_2020	0	0	20	2	0	0	Europe	United Kingdom	Europe	United Kingdom	?	Human	2020-04-09	?
orf1b_2537	T2537I	FALSE	22	T	I	USA_WA-UW-2100_2020	0	0	20	2	0	0	North America	USA	North America	USA	?	Human	2020-03-25	?
orf1b_2537	T2537I	FALSE	22	T	I	Finland_21A12S11_2020	0	0	20	2	0	0	Europe	Finland	Europe	Finland	67	Human	2020-04-21	Male
orf1b_2537	T2537I	FALSE	22	T	I	England_BRIS-12A70A_2020	0	0	20	2	0	0	Europe	United Kingdom	Europe	United Kingdom	?	Human	2020-05-01	?
orf1b_2537	T2537I	FALSE	22	T	I	England_LIVE-993F4_2020	0	0	20	2	0	0	Europe	United Kingdom	Europe	United Kingdom	?	Human	2020-04-08	?
orf1b_2537	T2537I	FALSE	22	T	I	England_CAMB-7949D_2020	0	0	20	2	0	0	Europe	United Kingdom	Europe	United Kingdom	?	Human	2020-04-03	?
orf1b_2537	T2537I	FALSE	22	T	I	England_SHEF-D01D9_2020	0	0	20	2	0	0	Europe	United Kingdom	Europe	United Kingdom	?	Human	2020-04-24	?
orf1b_2537	T2537I	FALSE	22	T	I	Scotland_CVR2398_2020	0	0	20	2	0	0	Europe	United Kingdom	Europe	United Kingdom	?	Human	2020-04-13	?
orf1b_2537	T2537I	FALSE	22	T	I	Canada_BC_04806249_2020	0	0	20	2	0	0	North America	Canada	North America	Canada	?	Human	2020-05-20	?
orf1b_2537	T2537I	FALSE	22	T	I	England_CAMB-1AF1D2_2020	0	0	20	2	0	0	Europe	United Kingdom	Europe	United Kingdom	?	Human	2020-04-29	?
orf1b_2537	T2537I	FALSE	22	T	I	England_20149008904_2020	0	0	20	2	0	0	Europe	United Kingdom	Europe	United Kingdom	64	Human	2020-03-30	Male
orf1b_2612	P2612T	FALSE	1	P	T	Australia_VIC805_2020	0	0	0	0	0	1	Oceania	Australia	Oceania	Australia	33	Human	2020-03-16	Male
orf1a_3830	P3830P	TRUE	13	P	P	USA_NY-NYUMC614_2020	0	0	12	1	0	0	North America	USA	North America	USA	55	Human	2020-04-01	Female
orf1a_3830	P3830P	TRUE	13	P	P	England_201040408_2020	0	0	12	1	0	0	Europe	United Kingdom	Europe	United Kingdom	47	Human	2020-03-03	Male
orf1a_3830	P3830P	TRUE	13	P	P	England_BRIS-12183D_2020	0	0	12	1	0	0	Europe	United Kingdom	Europe	United Kingdom	?	Human	2020-03-09	?
orf1a_3830	P3830P	TRUE	13	P	P	England_201061225_2020	0	0	12	1	0	0	Europe	United Kingdom	Europe	United Kingdom	47	Human	2020-03-04	Male
orf1a_3830	P3830P	TRUE	13	P	P	England_BRIS-12186A_2020	0	0	12	1	0	0	Europe	United Kingdom	Europe	United Kingdom	?	Human	2020-03-10	?
orf1a_3830	P3830P	TRUE	13	P	P	England_BRIS-121888_2020	0	0	12	1	0	0	Europe	United Kingdom	Europe	United Kingdom	?	Human	2020-03-09	?
orf1a_3830	P3830P	TRUE	13	P	P	England_CAMB-74F19_2020	0	0	12	1	0	0	Europe	United Kingdom	Europe	United Kingdom	?	Human	2020-03-15	?
orf1a_3830	P3830P	TRUE	13	P	P	Germany_BY-RKI-N-0003_2020	0	0	12	1	0	0	Europe	Germany	Europe	Germany	52	Human	2020-03-27	Male
orf1a_3830	P3830P	TRUE	13	P	P	England_BRIS-121897_2020	0	0	12	1	0	0	Europe	United Kingdom	Europe	United Kingdom	?	Human	2020-03-09	?
orf1a_3830	P3830P	TRUE	13	P	P	England_201081129_2020	0	0	12	1	0	0	Europe	United Kingdom	Europe	United Kingdom	47	Human	2020-03-05	Male
orf1a_3830	P3830P	TRUE	13	P	P	Wales_PHWC-26FDA_2020	0	0	12	1	0	0	Europe	United Kingdom	Europe	United Kingdom	49	Human	2020-03-30	Male
orf1a_3830	P3830P	TRUE	13	P	P	England_201040152_2020	0	0	12	1	0	0	Europe	United Kingdom	Europe	United Kingdom	47	Human	2020-03-01	Male
orf1a_3830	P3830P	TRUE	13	P	P	England_NORT-288DF8_2020	0	0	12	1	0	0	Europe	United Kingdom	Europe	United Kingdom	?	Human	2020-03-23	?
orf1a_1812	A1812V	FALSE	3	A	V	England_BRIS-12268D_2020	0	0	2	0	1	0	Europe	United Kingdom	Europe	United Kingdom	?	Human	2020-04-05	?
orf1a_1812	A1812V	FALSE	3	A	V	England_BRIS-12CE9A_2020	0	0	2	0	1	0	Europe	United Kingdom	Europe	United Kingdom	?	Human	2020-04-24	?
orf1a_1812	A1812V	FALSE	3	A	V	Thailand_Bangkok-CONI-0110_2020	0	0	2	0	1	0	Asia	Thailand	Asia	Thailand	?	Human	2020-03-12	?
ORF3a_272	S272S	TRUE	9	S	S	NorthernIreland_NIRE-1001A2_2020	0	0	7	2	0	0	Europe	United Kingdom	Europe	United Kingdom	?	Human	2020-05-04	?
ORF3a_272	S272S	TRUE	9	S	S	NorthernIreland_NIRE-FFEFB_2020	0	0	7	2	0	0	Europe	United Kingdom	Europe	United Kingdom	?	Human	2020-05-03	?
ORF3a_272	S272S	TRUE	9	S	S	NorthernIreland_NIRE-100184_2020	0	0	7	2	0	0	Europe	United Kingdom	Europe	United Kingdom	?	Human	2020-05-03	?
ORF3a_272	S272S	TRUE	9	S	S	NorthernIreland_NIRE-FD640_2020	0	0	7	2	0	0	Europe	United Kingdom	Europe	United Kingdom	?	Human	2020-05-04	?
ORF3a_272	S272S	TRUE	9	S	S	USA_WA-S456_2020	0	0	7	2	0	0	North America	USA	North America	USA	?	Human	2020-04-06	?
ORF3a_272	S272S	TRUE	9	S	S	England_CAMB-790C6_2020	0	0	7	2	0	0	Europe	United Kingdom	Europe	United Kingdom	?	Human	2020-04-03	?
ORF3a_272	S272S	TRUE	9	S	S	USA_WA-S873_2020	0	0	7	2	0	0	North America	USA	North America	USA	?	Human	2020-04-16	?
ORF3a_272	S272S	TRUE	9	S	S	NorthernIreland_NIRE-FD2E2_2020	0	0	7	2	0	0	Europe	United Kingdom	Europe	United Kingdom	?	Human	2020-05-04	?
ORF3a_272	S272S	TRUE	9	S	S	NorthernIreland_NIRE-100324_2020	0	0	7	2	0	0	Europe	United Kingdom	Europe	United Kingdom	?	Human	2020-05-04	?
orf1b_1954	A1954V	FALSE	5	A	V	England_CAMB-73C40_2020	0	0	5	0	0	0	Europe	United Kingdom	Europe	United Kingdom	?	Human	2020-04-02	?
orf1b_1954	A1954V	FALSE	5	A	V	England_CAMB-73C13_2020	0	0	5	0	0	0	Europe	United Kingdom	Europe	United Kingdom	?	Human	2020-04-02	?
orf1b_1954	A1954V	FALSE	5	A	V	England_OXON-B06D0_2020	0	0	5	0	0	0	Europe	United Kingdom	Europe	United Kingdom	?	Human	2020-04-20	?
orf1b_1954	A1954V	FALSE	5	A	V	England_BRIS-12CCDC_2020	0	0	5	0	0	0	Europe	United Kingdom	Europe	United Kingdom	?	Human	2020-04-18	?
orf1b_1954	A1954V	FALSE	5	A	V	England_PORT-2CFEE3_2020	0	0	5	0	0	0	Europe	United Kingdom	Europe	United Kingdom	?	Human	2020-04-27	?
orf1a_3983	S3983F	FALSE	20	S	F	England_BRIS-128DCE_2020	1	2	13	2	2	0	Europe	United Kingdom	Europe	United Kingdom	?	Human	2020-04-14	?
orf1a_3983	S3983F	FALSE	20	S	F	Kenya_P230_2020	1	2	13	2	2	0	Africa	Kenya	Africa	Kenya	?	Human	2020-04-04	Male
orf1a_3983	S3983F	FALSE	20	S	F	Sweden_20-06097_2020	1	2	13	2	2	0	Europe	Sweden	Europe	Sweden	55	Human	2020-03-20	Female
orf1a_3983	S3983F	FALSE	20	S	F	Kenya_P209_2020	1	2	13	2	2	0	Africa	Kenya	Africa	Kenya	?	Human	2020-04-04	Female
orf1a_3983	S3983F	FALSE	20	S	F	Scotland_CVR2260_2020	1	2	13	2	2	0	Europe	United Kingdom	Europe	United Kingdom	?	Human	2020-04-11	?
orf1a_3983	S3983F	FALSE	20	S	F	Sweden_20-06208_2020	1	2	13	2	2	0	Europe	Sweden	Europe	Sweden	22	Human	2020-03-23	Male
orf1a_3983	S3983F	FALSE	20	S	F	England_CAMB-77426_2020	1	2	13	2	2	0	Europe	United Kingdom	Europe	United Kingdom	?	Human	2020-04-01	?
orf1a_3983	S3983F	FALSE	20	S	F	Finland_5A44S2_2020	1	2	13	2	2	0	Europe	Finland	Europe	Finland	?	Human	2020-04-05	?
orf1a_3983	S3983F	FALSE	20	S	F	Sweden_20-05721_2020	1	2	13	2	2	0	Europe	Sweden	Europe	Sweden	40	Human	2020-03-16	Female
orf1a_3983	S3983F	FALSE	20	S	F	USA_WA-UW242_2020	1	2	13	2	2	0	North America	USA	North America	USA	?	Human	2020-03-13	?
orf1a_3983	S3983F	FALSE	20	S	F	Argentina_PAIS-A0012_2020	1	2	13	2	2	0	South America	Argentina	South America	Argentina	38	Human	2020-04-01	Male
orf1a_3983	S3983F	FALSE	20	S	F	Sweden_20-06209_2020	1	2	13	2	2	0	Europe	Sweden	Europe	Sweden	32	Human	2020-03-23	Female
orf1a_3983	S3983F	FALSE	20	S	F	USA_WA-UW200_2020	1	2	13	2	2	0	North America	USA	North America	USA	?	Human	2020-03-12	?
orf1a_3983	S3983F	FALSE	20	S	F	Scotland_CVR3030_2020	1	2	13	2	2	0	Europe	United Kingdom	Europe	United Kingdom	?	Human	2020-04-24	?
orf1a_3983	S3983F	FALSE	20	S	F	Sweden_20-05847_2020	1	2	13	2	2	0	Europe	Sweden	Europe	Sweden	48	Human	2020-03-16	Male
orf1a_3983	S3983F	FALSE	20	S	F	India_GBRC241_2020	1	2	13	2	2	0	Asia	India	Asia	India	44	Human	2020-06-08	Male
orf1a_3983	S3983F	FALSE	20	S	F	Scotland_GCVR-1719E0_2020	1	2	13	2	2	0	Europe	United Kingdom	Europe	United Kingdom	?	Human	2020-03-27	?
orf1a_3983	S3983F	FALSE	20	S	F	Scotland_CVR2124_2020	1	2	13	2	2	0	Europe	United Kingdom	Europe	United Kingdom	?	Human	2020-04-10	?
orf1a_3983	S3983F	FALSE	20	S	F	Guangdong_20SF758_2020	1	2	13	2	2	0	Asia	China	Asia	China	44	Human	2020-01-27	Male
orf1a_3983	S3983F	FALSE	20	S	F	Greece_236_31815_2020	1	2	13	2	2	0	Europe	Greece	Europe	Greece	?	Human	2020-03-07	?
orf1a_3322	I3322N	FALSE	1	I	N	India_ILSCV19346_2020	0	0	0	0	1	0	Asia	India	Asia	India	48	Human	2020-05-14	Female
orf1b_1852	V1852A	FALSE	1	V	A	Netherlands_Friesland_41_2020	0	0	1	0	0	0	Europe	Netherlands	Europe	Netherlands	?	Human	2020-05-03	?
orf1a_295	G295C	FALSE	57	G	C	Scotland_GCVR-170978_2020	0	2	52	3	0	0	Europe	United Kingdom	Europe	United Kingdom	?	Human	2020-03-25	?
orf1a_295	G295C	FALSE	57	G	C	Wales_PHWC-31ACC_2020	0	2	52	3	0	0	Europe	United Kingdom	Europe	United Kingdom	?	Human	2020-04-11	?
orf1a_295	G295C	FALSE	57	G	C	Wales_PHWC-164704_2020	0	2	52	3	0	0	Europe	United Kingdom	Europe	United Kingdom	?	Human	2020-05-07	?
orf1a_295	G295C	FALSE	57	G	C	USA_MA-MGH-00528_2020	0	2	52	3	0	0	North America	USA	North America	USA	?	Human	2020-03-18	?
orf1a_295	G295C	FALSE	57	G	C	England_LIVE-9B35C_2020	0	2	52	3	0	0	Europe	United Kingdom	Europe	United Kingdom	?	Human	2020-03-26	?
orf1a_295	G295C	FALSE	57	G	C	Wales_PHWC-35FD8_2020	0	2	52	3	0	0	Europe	United Kingdom	Europe	United Kingdom	?	Human	2020-04-27	?
orf1a_295	G295C	FALSE	57	G	C	Sweden_20-19194_2020	0	2	52	3	0	0	Europe	Sweden	Europe	Sweden	48	Human	2020-05-28	Female
orf1a_295	G295C	FALSE	57	G	C	Wales_PHWC-2BD35_2020	0	2	52	3	0	0	Europe	United Kingdom	Europe	United Kingdom	?	Human	2020-04-07	?
orf1a_295	G295C	FALSE	57	G	C	Spain_COV001468_2020	0	2	52	3	0	0	Europe	Spain	Europe	Spain	76	Human	2020-03-17	Female
orf1a_295	G295C	FALSE	57	G	C	Wales_PHWC-32CF2_2020	0	2	52	3	0	0	Europe	United Kingdom	Europe	United Kingdom	?	Human	2020-04-06	?
orf1a_295	G295C	FALSE	57	G	C	Scotland_GCVR-172C5F_2020	0	2	52	3	0	0	Europe	United Kingdom	Europe	United Kingdom	?	Human	2020-04-06	?
orf1a_295	G295C	FALSE	57	G	C	Wales_PHWC-15C2E0_2020	0	2	52	3	0	0	Europe	United Kingdom	Europe	United Kingdom	?	Human	2020-04-22	?
orf1a_295	G295C	FALSE	57	G	C	Scotland_CVR2700_2020	0	2	52	3	0	0	Europe	United Kingdom	Europe	United Kingdom	?	Human	2020-04-18	?
orf1a_295	G295C	FALSE	57	G	C	Wales_PHWC-31543_2020	0	2	52	3	0	0	Europe	United Kingdom	Europe	United Kingdom	?	Human	2020-04-11	?
orf1a_295	G295C	FALSE	57	G	C	Wales_PHWC-1644FE_2020	0	2	52	3	0	0	Europe	United Kingdom	Europe	United Kingdom	?	Human	2020-05-06	?
orf1a_295	G295C	FALSE	57	G	C	USA_WA-UW-5144_2020	0	2	52	3	0	0	North America	USA	North America	USA	?	Human	2020-04-02	?
orf1a_295	G295C	FALSE	57	G	C	England_LIVE-9A627_2020	0	2	52	3	0	0	Europe	United Kingdom	Europe	United Kingdom	?	Human	2020-03-29	?
orf1a_295	G295C	FALSE	57	G	C	Senegal_66298_2020	0	2	52	3	0	0	Africa	Senegal	Africa	Senegal	45	Human	2020-06-15	Female
orf1a_295	G295C	FALSE	57	G	C	England_SHEF-D12D5_2020	0	2	52	3	0	0	Europe	United Kingdom	Europe	United Kingdom	?	Human	2020-04-01	?
orf1a_295	G295C	FALSE	57	G	C	England_LIVE-99C44_2020	0	2	52	3	0	0	Europe	United Kingdom	Europe	United Kingdom	?	Human	2020-04-13	?
orf1a_295	G295C	FALSE	57	G	C	Wales_PHWC-15D14C_2020	0	2	52	3	0	0	Europe	United Kingdom	Europe	United Kingdom	?	Human	2020-05-04	?
orf1a_295	G295C	FALSE	57	G	C	Wales_PHWC-2B54C_2020	0	2	52	3	0	0	Europe	United Kingdom	Europe	United Kingdom	?	Human	2020-04-10	?
orf1a_295	G295C	FALSE	57	G	C	NorthernIreland_NIRE-FB78B_2020	0	2	52	3	0	0	Europe	United Kingdom	Europe	United Kingdom	?	Human	2020-03-28	?
orf1a_295	G295C	FALSE	57	G	C	Spain_COV000752_2020	0	2	52	3	0	0	Europe	Spain	Europe	Spain	75	Human	2020-03-05	Male
orf1a_295	G295C	FALSE	57	G	C	Spain_COV000794_2020	0	2	52	3	0	0	Europe	Spain	Europe	Spain	50	Human	2020-03-09	Female
orf1a_295	G295C	FALSE	57	G	C	Wales_PHWC-2861F_2020	0	2	52	3	0	0	Europe	United Kingdom	Europe	United Kingdom	?	Human	2020-03-30	?
orf1a_295	G295C	FALSE	57	G	C	Spain_COV001628_2020	0	2	52	3	0	0	Europe	Spain	Europe	Spain	33	Human	2020-03-18	Female
orf1a_295	G295C	FALSE	57	G	C	England_LIVE-993D6_2020	0	2	52	3	0	0	Europe	United Kingdom	Europe	United Kingdom	?	Human	2020-04-08	?
orf1a_295	G295C	FALSE	57	G	C	Wales_PHWC-365E4_2020	0	2	52	3	0	0	Europe	United Kingdom	Europe	United Kingdom	?	Human	2020-04-30	?
orf1a_295	G295C	FALSE	57	G	C	England_LIVE-99C53_2020	0	2	52	3	0	0	Europe	United Kingdom	Europe	United Kingdom	?	Human	2020-04-13	?
orf1a_295	G295C	FALSE	57	G	C	Wales_PHWC-1639B4_2020	0	2	52	3	0	0	Europe	United Kingdom	Europe	United Kingdom	?	Human	2020-04-23	?
orf1a_295	G295C	FALSE	57	G	C	Scotland_CVR311_2020	0	2	52	3	0	0	Europe	United Kingdom	Europe	United Kingdom	?	Human	2020-03-20	?
orf1a_295	G295C	FALSE	57	G	C	Wales_PHWC-29BB5_2020	0	2	52	3	0	0	Europe	United Kingdom	Europe	United Kingdom	?	Human	2020-03-31	?
orf1a_295	G295C	FALSE	57	G	C	USA_TX-HMH0295_2020	0	2	52	3	0	0	North America	USA	North America	USA	?	Human	2020-03-27	?
orf1a_295	G295C	FALSE	57	G	C	England_LIVE-99B29_2020	0	2	52	3	0	0	Europe	United Kingdom	Europe	United Kingdom	?	Human	2020-04-12	?
orf1a_295	G295C	FALSE	57	G	C	England_LIVE-9F060_2020	0	2	52	3	0	0	Europe	United Kingdom	Europe	United Kingdom	?	Human	2020-04-15	?
orf1a_295	G295C	FALSE	57	G	C	Egypt_CUNCI-HGC4I026_2020	0	2	52	3	0	0	Africa	Egypt	Africa	Egypt	?	Human	2020-06-02	?
orf1a_295	G295C	FALSE	57	G	C	Scotland_CVR1491_2020	0	2	52	3	0	0	Europe	United Kingdom	Europe	United Kingdom	?	Human	2020-04-02	?
orf1a_295	G295C	FALSE	57	G	C	Wales_PHWC-1652B7_2020	0	2	52	3	0	0	Europe	United Kingdom	Europe	United Kingdom	?	Human	2020-04-20	?
orf1a_295	G295C	FALSE	57	G	C	Wales_PHWC-2AA3F_2020	0	2	52	3	0	0	Europe	United Kingdom	Europe	United Kingdom	?	Human	2020-04-07	?
orf1a_295	G295C	FALSE	57	G	C	Wales_PHWC-15DA7E_2020	0	2	52	3	0	0	Europe	United Kingdom	Europe	United Kingdom	?	Human	2020-05-15	?
orf1a_295	G295C	FALSE	57	G	C	England_LIVE-993C7_2020	0	2	52	3	0	0	Europe	United Kingdom	Europe	United Kingdom	?	Human	2020-04-08	?
orf1a_295	G295C	FALSE	57	G	C	England_LIVE-9C458_2020	0	2	52	3	0	0	Europe	United Kingdom	Europe	United Kingdom	?	Human	2020-03-30	?
orf1a_295	G295C	FALSE	57	G	C	Spain_COV000779_2020	0	2	52	3	0	0	Europe	Spain	Europe	Spain	45	Human	2020-03-09	Female
orf1a_295	G295C	FALSE	57	G	C	Scotland_CVR620_2020	0	2	52	3	0	0	Europe	United Kingdom	Europe	United Kingdom	?	Human	2020-03-25	?
orf1a_295	G295C	FALSE	57	G	C	Wales_PHWC-32D1D_2020	0	2	52	3	0	0	Europe	United Kingdom	Europe	United Kingdom	?	Human	2020-04-07	?
orf1a_295	G295C	FALSE	57	G	C	Wales_PHWC-1653F0_2020	0	2	52	3	0	0	Europe	United Kingdom	Europe	United Kingdom	?	Human	2020-04-21	?
orf1a_295	G295C	FALSE	57	G	C	England_LIVE-9C6DA_2020	0	2	52	3	0	0	Europe	United Kingdom	Europe	United Kingdom	?	Human	2020-03-31	?
orf1a_295	G295C	FALSE	57	G	C	Wales_PHWC-27407_2020	0	2	52	3	0	0	Europe	United Kingdom	Europe	United Kingdom	?	Human	2020-03-30	?
orf1a_295	G295C	FALSE	57	G	C	Wales_PHWC-15D6B6_2020	0	2	52	3	0	0	Europe	United Kingdom	Europe	United Kingdom	?	Human	2020-04-05	?
orf1a_295	G295C	FALSE	57	G	C	Wales_PHWC-289BC_2020	0	2	52	3	0	0	Europe	United Kingdom	Europe	United Kingdom	?	Human	2020-04-03	?
orf1a_295	G295C	FALSE	57	G	C	Scotland_EDB5582_2020	0	2	52	3	0	0	Europe	United Kingdom	Europe	United Kingdom	?	Human	2020-03-30	?
orf1a_295	G295C	FALSE	57	G	C	Wales_PHWC-345F5_2020	0	2	52	3	0	0	Europe	United Kingdom	Europe	United Kingdom	?	Human	2020-04-20	?
orf1a_295	G295C	FALSE	57	G	C	Wales_PHWC-15CC1F_2020	0	2	52	3	0	0	Europe	United Kingdom	Europe	United Kingdom	?	Human	2020-05-05	?
orf1a_295	G295C	FALSE	57	G	C	Wales_PHWC-15E363_2020	0	2	52	3	0	0	Europe	United Kingdom	Europe	United Kingdom	?	Human	2020-05-15	?
orf1a_295	G295C	FALSE	57	G	C	Wales_PHWC-2B52E_2020	0	2	52	3	0	0	Europe	United Kingdom	Europe	United Kingdom	?	Human	2020-04-09	?
orf1a_295	G295C	FALSE	57	G	C	Wales_PHWC-289CB_2020	0	2	52	3	0	0	Europe	United Kingdom	Europe	United Kingdom	?	Human	2020-04-02	?
orf1b_313	P313S	FALSE	1	P	S	Wales_PHWC-27E63_2020	0	0	1	0	0	0	Europe	United Kingdom	Europe	United Kingdom	?	Human	2020	?
orf1b_796	L796F	FALSE	2	L	F	Scotland_EDB2075_2020	0	0	2	0	0	0	Europe	United Kingdom	Europe	United Kingdom	?	Human	2020-04-19	?
orf1b_796	L796F	FALSE	2	L	F	Finland_6A953SIIB_2020	0	0	2	0	0	0	Europe	Finland	Europe	Finland	59	Human	2020-04-06	Male
orf1a_1653	T1653A	FALSE	1	T	A	Spain_Andalucia201636_2020	0	0	1	0	0	0	Europe	Spain	Europe	Spain	21	Human	2020-03-06	Female
orf1b_831	A831A	TRUE	59	A	A	Australia_VIC1295_2020	0	0	22	22	2	13	Oceania	Australia	Oceania	Australia	48	Human	2020-04-09	Female
orf1b_831	A831A	TRUE	59	A	A	England_NOTT-10E12C_2020	0	0	22	22	2	13	Europe	United Kingdom	Europe	United Kingdom	81	Human	2020-03-15	Female
orf1b_831	A831A	TRUE	59	A	A	Australia_VIC1305_2020	0	0	22	22	2	13	Oceania	Australia	Oceania	Australia	20	Human	2020-04-10	Female
orf1b_831	A831A	TRUE	59	A	A	USA_FL-BPHL-0176_2020	0	0	22	22	2	13	North America	USA	North America	USA	?	Human	2020-04-04	?
orf1b_831	A831A	TRUE	59	A	A	England_20124011204_2020	0	0	22	22	2	13	Europe	United Kingdom	Europe	United Kingdom	85	Human	2020-03-18	Female
orf1b_831	A831A	TRUE	59	A	A	England_20168040704_2020	0	0	22	22	2	13	Europe	United Kingdom	Europe	United Kingdom	93	Human	2020-04-13	Female
orf1b_831	A831A	TRUE	59	A	A	England_NORT-28263F_2020	0	0	22	22	2	13	Europe	United Kingdom	Europe	United Kingdom	?	Human	2020-03-27	?
orf1b_831	A831A	TRUE	59	A	A	Wales_PHWC-26471_2020	0	0	22	22	2	13	Europe	United Kingdom	Europe	United Kingdom	88	Human	2020-03-27	Male
orf1b_831	A831A	TRUE	59	A	A	USA_MN-MDH-91_2020	0	0	22	22	2	13	North America	USA	North America	USA	?	Human	2020-03-15	?
orf1b_831	A831A	TRUE	59	A	A	Scotland_GCVR-170C24_2020	0	0	22	22	2	13	Europe	United Kingdom	Europe	United Kingdom	?	Human	2020-03-25	?
orf1b_831	A831A	TRUE	59	A	A	England_201161142_2020	0	0	22	22	2	13	Europe	United Kingdom	Europe	United Kingdom	30	Human	2020-03-12	Male
orf1b_831	A831A	TRUE	59	A	A	USA_NC_200242_2020	0	0	22	22	2	13	North America	USA	North America	USA	?	Human	2020-03-20	?
orf1b_831	A831A	TRUE	59	A	A	Bangladesh_BCSIR-NILMRC_081_2020	0	0	22	22	2	13	Asia	Bangladesh	Asia	Bangladesh	46	Human	2020-06-01	Male
orf1b_831	A831A	TRUE	59	A	A	Australia_VIC646_2020	0	0	22	22	2	13	Oceania	Australia	Oceania	Australia	71	Human	2020-03-24	Female
orf1b_831	A831A	TRUE	59	A	A	USA_NY-NYUMC728_2020	0	0	22	22	2	13	North America	USA	North America	USA	61	Human	2020-03-26	Female
orf1b_831	A831A	TRUE	59	A	A	England_20139060704_2020	0	0	22	22	2	13	Europe	United Kingdom	Europe	United Kingdom	69	Human	2020-03-28	Female
orf1b_831	A831A	TRUE	59	A	A	Belgium_Rega-0329225_2020	0	0	22	22	2	13	Europe	Belgium	Europe	Belgium	42	Human	2020-03-29	Male
orf1b_831	A831A	TRUE	59	A	A	USA_NY-NYUMC731_2020	0	0	22	22	2	13	North America	USA	North America	USA	39	Human	2020-03-26	Male
orf1b_831	A831A	TRUE	59	A	A	USA_WA-S578_2020	0	0	22	22	2	13	North America	USA	North America	USA	?	Human	2020-03-30	?
orf1b_831	A831A	TRUE	59	A	A	Australia_VIC836_2020	0	0	22	22	2	13	Oceania	Australia	Oceania	Australia	25	Human	2020-04-04	Female
orf1b_831	A831A	TRUE	59	A	A	USA_WA-S858_2020	0	0	22	22	2	13	North America	USA	North America	USA	?	Human	2020-04-24	?
orf1b_831	A831A	TRUE	59	A	A	Australia_VIC669_2020	0	0	22	22	2	13	Oceania	Australia	Oceania	Australia	48	Human	2020-03-27	Female
orf1b_831	A831A	TRUE	59	A	A	England_NORT-296AB4_2020	0	0	22	22	2	13	Europe	United Kingdom	Europe	United Kingdom	?	Human	2020-04-27	?
orf1b_831	A831A	TRUE	59	A	A	England_NORT-283416_2020	0	0	22	22	2	13	Europe	United Kingdom	Europe	United Kingdom	?	Human	2020-03-30	?
orf1b_831	A831A	TRUE	59	A	A	Australia_VIC875_2020	0	0	22	22	2	13	Oceania	Australia	Oceania	Australia	25	Human	2020-04-05	Female
orf1b_831	A831A	TRUE	59	A	A	USA_MA-QDX-61_2020	0	0	22	22	2	13	North America	USA	North America	USA	58	Human	2020-03-14	Male
orf1b_831	A831A	TRUE	59	A	A	Bangladesh_BCSIR-NILMRC_212_2020	0	0	22	22	2	13	Asia	Bangladesh	Asia	Bangladesh	45	Human	2020-06-14	Female
orf1b_831	A831A	TRUE	59	A	A	USA_WA-S824_2020	0	0	22	22	2	13	North America	USA	North America	USA	?	Human	2020-04-17	?
orf1b_831	A831A	TRUE	59	A	A	England_LOND-D606D_2020	0	0	22	22	2	13	Europe	United Kingdom	Europe	United Kingdom	?	Human	2020-04-20	?
orf1b_831	A831A	TRUE	59	A	A	Wales_PHWC-2659C_2020	0	0	22	22	2	13	Europe	United Kingdom	Europe	United Kingdom	88	Human	2020-03-26	Male
orf1b_831	A831A	TRUE	59	A	A	Australia_VIC1252_2020	0	0	22	22	2	13	Oceania	Australia	Oceania	Australia	20	Human	2020-04-10	Female
orf1b_831	A831A	TRUE	59	A	A	England_201061439_2020	0	0	22	22	2	13	Europe	United Kingdom	Europe	United Kingdom	31	Human	2020-03-04	Female
orf1b_831	A831A	TRUE	59	A	A	England_CAMB-72A47_2020	0	0	22	22	2	13	Europe	United Kingdom	Europe	United Kingdom	?	Human	2020-03-23	?
orf1b_831	A831A	TRUE	59	A	A	USA_WA-S719_2020	0	0	22	22	2	13	North America	USA	North America	USA	?	Human	2020-04-11	?
orf1b_831	A831A	TRUE	59	A	A	England_20132090604_2020	0	0	22	22	2	13	Europe	United Kingdom	Europe	United Kingdom	86	Human	2020-03-22	Female
orf1b_831	A831A	TRUE	59	A	A	Australia_VIC746_2020	0	0	22	22	2	13	Oceania	Australia	Oceania	Australia	71	Human	2020-03-29	Female
orf1b_831	A831A	TRUE	59	A	A	Australia_VIC886_2020	0	0	22	22	2	13	Oceania	Australia	Oceania	Australia	71	Human	2020-04-06	Female
orf1b_831	A831A	TRUE	59	A	A	USA_NC_200253_2020	0	0	22	22	2	13	North America	USA	North America	USA	?	Human	2020-03-20	?
orf1b_831	A831A	TRUE	59	A	A	USA_WA-S152_2020	0	0	22	22	2	13	North America	USA	North America	USA	?	Human	2020-03-16	?
orf1b_831	A831A	TRUE	59	A	A	Australia_VIC711_2020	0	0	22	22	2	13	Oceania	Australia	Oceania	Australia	25	Human	2020-03-29	Female
orf1b_831	A831A	TRUE	59	A	A	Australia_VIC1230_2020	0	0	22	22	2	13	Oceania	Australia	Oceania	Australia	20	Human	2020-04-02	Female
orf1b_831	A831A	TRUE	59	A	A	Australia_VIC1023_2020	0	0	22	22	2	13	Oceania	Australia	Oceania	Australia	20	Human	2020-04-02	Female
orf1b_831	A831A	TRUE	59	A	A	Wales_PHWC-29186_2020	0	0	22	22	2	13	Europe	United Kingdom	Europe	United Kingdom	?	Human	2020-04-03	?
orf1b_831	A831A	TRUE	59	A	A	England_BRIS-129C57_2020	0	0	22	22	2	13	Europe	United Kingdom	Europe	United Kingdom	?	Human	2020-04-15	?
orf1b_831	A831A	TRUE	59	A	A	England_SHEF-BFF5E_2020	0	0	22	22	2	13	Europe	United Kingdom	Europe	United Kingdom	58	Human	2020-03-25	Male
orf1b_831	A831A	TRUE	59	A	A	USA_WY-WYPHL-00029_2020	0	0	22	22	2	13	North America	USA	North America	USA	?	Human	2020-03-21	?
orf1b_831	A831A	TRUE	59	A	A	England_20174004804_2020	0	0	22	22	2	13	Europe	United Kingdom	Europe	United Kingdom	92	Human	2020-04-20	Male
orf1b_831	A831A	TRUE	59	A	A	USA_TX-HMH0118_2020	0	0	22	22	2	13	North America	USA	North America	USA	?	Human	2020-03-20	?
orf1b_831	A831A	TRUE	59	A	A	USA_NC_200255_2020	0	0	22	22	2	13	North America	USA	North America	USA	?	Human	2020-03-20	?
orf1b_831	A831A	TRUE	59	A	A	Australia_VIC1079_2020	0	0	22	22	2	13	Oceania	Australia	Oceania	Australia	48	Human	2020-04-06	Female
orf1b_831	A831A	TRUE	59	A	A	USA_AZ-TG271435_2020	0	0	22	22	2	13	North America	USA	North America	USA	?	Human	2020-03-27	?
orf1b_831	A831A	TRUE	59	A	A	USA_NC_200181_2020	0	0	22	22	2	13	North America	USA	North America	USA	?	Human	2020-03-20	?
orf1b_831	A831A	TRUE	59	A	A	England_NOTT-10DF7E_2020	0	0	22	22	2	13	Europe	United Kingdom	Europe	United Kingdom	89	Human	2020-03-14	Male
orf1b_831	A831A	TRUE	59	A	A	USA_TX-HMH0361_2020	0	0	22	22	2	13	North America	USA	North America	USA	?	Human	2020-03-29	?
orf1b_831	A831A	TRUE	59	A	A	USA_AZ-TG268282_2020	0	0	22	22	2	13	North America	USA	North America	USA	?	Human	2020-03-17	?
orf1b_831	A831A	TRUE	59	A	A	England_CAMB-7815B_2020	0	0	22	22	2	13	Europe	United Kingdom	Europe	United Kingdom	?	Human	2020-03-31	?
orf1b_831	A831A	TRUE	59	A	A	USA_MN-MDH-470_2020	0	0	22	22	2	13	North America	USA	North America	USA	?	Human	2020-04-10	?
orf1b_831	A831A	TRUE	59	A	A	USA_WA-S153_2020	0	0	22	22	2	13	North America	USA	North America	USA	?	Human	2020-03-16	?
orf1b_831	A831A	TRUE	59	A	A	USA_NC_200259_2020	0	0	22	22	2	13	North America	USA	North America	USA	?	Human	2020-03-20	?
orf1a_1420	A1420T	FALSE	36	A	T	USA_VA-DCLS-0620_2020	0	0	0	36	0	0	North America	USA	North America	USA	?	Human	2020-04-01	?
orf1a_1420	A1420T	FALSE	36	A	T	USA_VA-DCLS-0057_2020	0	0	0	36	0	0	North America	USA	North America	USA	?	Human	2020-03-31	?
orf1a_1420	A1420T	FALSE	36	A	T	USA_VA-DCLS-0088_2020	0	0	0	36	0	0	North America	USA	North America	USA	?	Human	2020-04-02	?
orf1a_1420	A1420T	FALSE	36	A	T	USA_VA-DCLS-0076_2020	0	0	0	36	0	0	North America	USA	North America	USA	?	Human	2020-03-27	?
orf1a_1420	A1420T	FALSE	36	A	T	USA_VA-DCLS-0087_2020	0	0	0	36	0	0	North America	USA	North America	USA	?	Human	2020-04-02	?
orf1a_1420	A1420T	FALSE	36	A	T	USA_VA-DCLS-0050_2020	0	0	0	36	0	0	North America	USA	North America	USA	?	Human	2020-03-30	?
orf1a_1420	A1420T	FALSE	36	A	T	USA_VA-DCLS-0090_2020	0	0	0	36	0	0	North America	USA	North America	USA	?	Human	2020-04-02	?
orf1a_1420	A1420T	FALSE	36	A	T	USA_VA-DCLS-0353_2020	0	0	0	36	0	0	North America	USA	North America	USA	?	Human	2020-05-08	?
orf1a_1420	A1420T	FALSE	36	A	T	USA_WI-WSLH-200056_2020	0	0	0	36	0	0	North America	USA	North America	USA	?	Human	2020-03-28	?
orf1a_1420	A1420T	FALSE	36	A	T	USA_MD-HP00039_2020	0	0	0	36	0	0	North America	USA	North America	USA	51	Human	2020-03-16	Male
orf1a_1420	A1420T	FALSE	36	A	T	USA_NC_200318_2020	0	0	0	36	0	0	North America	USA	North America	USA	?	Human	2020-03-20	?
orf1a_1420	A1420T	FALSE	36	A	T	USA_VA-DCLS-0356_2020	0	0	0	36	0	0	North America	USA	North America	USA	?	Human	2020-05-12	?
orf1a_1420	A1420T	FALSE	36	A	T	USA_VA-DCLS-0349_2020	0	0	0	36	0	0	North America	USA	North America	USA	?	Human	2020-05-08	?
orf1a_1420	A1420T	FALSE	36	A	T	USA_VA-DCLS-0347_2020	0	0	0	36	0	0	North America	USA	North America	USA	?	Human	2020-05-08	?
orf1a_1420	A1420T	FALSE	36	A	T	USA_VA-DCLS-0354_2020	0	0	0	36	0	0	North America	USA	North America	USA	?	Human	2020-05-11	?
orf1a_1420	A1420T	FALSE	36	A	T	USA_VA-DCLS-0005_2020	0	0	0	36	0	0	North America	USA	North America	USA	?	Human	2020-03-16	?
orf1a_1420	A1420T	FALSE	36	A	T	USA_VA-DCLS-0355_2020	0	0	0	36	0	0	North America	USA	North America	USA	?	Human	2020-05-12	?
orf1a_1420	A1420T	FALSE	36	A	T	USA_VA-DCLS-0041_2020	0	0	0	36	0	0	North America	USA	North America	USA	?	Human	2020-03-23	?
orf1a_1420	A1420T	FALSE	36	A	T	USA_VA-DCLS-0073_2020	0	0	0	36	0	0	North America	USA	North America	USA	?	Human	2020-03-28	?
orf1a_1420	A1420T	FALSE	36	A	T	USA_VA-DCLS-0048_2020	0	0	0	36	0	0	North America	USA	North America	USA	?	Human	2020-03-30	?
orf1a_1420	A1420T	FALSE	36	A	T	USA_VA-DCLS-0351_2020	0	0	0	36	0	0	North America	USA	North America	USA	?	Human	2020-05-08	?
orf1a_1420	A1420T	FALSE	36	A	T	USA_VA-DCLS-0348_2020	0	0	0	36	0	0	North America	USA	North America	USA	?	Human	2020-05-08	?
orf1a_1420	A1420T	FALSE	36	A	T	USA_VA-DCLS-0080_2020	0	0	0	36	0	0	North America	USA	North America	USA	?	Human	2020-03-26	?
orf1a_1420	A1420T	FALSE	36	A	T	USA_VA-DCLS-0352_2020	0	0	0	36	0	0	North America	USA	North America	USA	?	Human	2020-05-08	?
orf1a_1420	A1420T	FALSE	36	A	T	USA_VA-DCLS-0072_2020	0	0	0	36	0	0	North America	USA	North America	USA	?	Human	2020-03-28	?
orf1a_1420	A1420T	FALSE	36	A	T	USA_VA-DCLS-0086_2020	0	0	0	36	0	0	North America	USA	North America	USA	?	Human	2020-03-30	?
orf1a_1420	A1420T	FALSE	36	A	T	USA_VA-DCLS-0081_2020	0	0	0	36	0	0	North America	USA	North America	USA	?	Human	2020-04-03	?
orf1a_1420	A1420T	FALSE	36	A	T	USA_VA-DCLS-0079_2020	0	0	0	36	0	0	North America	USA	North America	USA	?	Human	2020-03-30	?
orf1a_1420	A1420T	FALSE	36	A	T	USA_WI-UW-17_2020	0	0	0	36	0	0	North America	USA	North America	USA	?	Human	2020-03-13	?
orf1a_1420	A1420T	FALSE	36	A	T	USA_VA-DCLS-0350_2020	0	0	0	36	0	0	North America	USA	North America	USA	?	Human	2020-05-08	?
orf1a_1420	A1420T	FALSE	36	A	T	USA_VA-DCLS-0075_2020	0	0	0	36	0	0	North America	USA	North America	USA	?	Human	2020-03-29	?
orf1a_1420	A1420T	FALSE	36	A	T	USA_VA-DCLS-0077_2020	0	0	0	36	0	0	North America	USA	North America	USA	?	Human	2020-04-04	?
orf1a_1420	A1420T	FALSE	36	A	T	USA_VA-DCLS-0078_2020	0	0	0	36	0	0	North America	USA	North America	USA	?	Human	2020-03-27	?
orf1a_1420	A1420T	FALSE	36	A	T	USA_MD-HP00119_2020	0	0	0	36	0	0	North America	USA	North America	USA	35	Human	2020-03-18	Male
orf1a_1420	A1420T	FALSE	36	A	T	USA_VA-DCLS-0089_2020	0	0	0	36	0	0	North America	USA	North America	USA	?	Human	2020-04-02	?
orf1a_1420	A1420T	FALSE	36	A	T	USA_VA-DCLS-0533_2020	0	0	0	36	0	0	North America	USA	North America	USA	?	Human	2020-03-11	?
N_284	G284G	TRUE	1	G	G	Scotland_EDB3537_2020	0	0	1	0	0	0	Europe	United Kingdom	Europe	United Kingdom	?	Human	2020-04-13	?
orf1a_3428	M3428L	FALSE	1	M	L	BosniaandHerzegovina_03_Tuzla_2020	0	0	1	0	0	0	Europe	Bosnia and Herzegovina	Europe	Bosnia and Herzegovina	51	Human	2020-05-25	Male
S_145	Y145Y	TRUE	9	Y	Y	USA_WA-S794_2020	0	0	3	3	3	0	North America	USA	North America	USA	?	Human	2020-04-14	?
S_145	Y145Y	TRUE	9	Y	Y	Singapore_509_2020	0	0	3	3	3	0	Asia	Singapore	Asia	Singapore	45	Human	2020-05-20	Male
S_145	Y145Y	TRUE	9	Y	Y	Singapore_517_2020	0	0	3	3	3	0	Asia	Singapore	Asia	Singapore	36	Human	2020-05-27	Male
S_145	Y145Y	TRUE	9	Y	Y	Spain_COV001585_2020	0	0	3	3	3	0	Europe	Spain	Europe	Spain	29	Human	2020-03-13	Female
S_145	Y145Y	TRUE	9	Y	Y	England_CAMB-7BB87_2020	0	0	3	3	3	0	Europe	United Kingdom	Europe	United Kingdom	?	Human	2020-04-05	?
S_145	Y145Y	TRUE	9	Y	Y	Singapore_507_2020	0	0	3	3	3	0	Asia	Singapore	Asia	Singapore	36	Human	2020-05-15	Male
S_145	Y145Y	TRUE	9	Y	Y	Spain_COV001612_2020	0	0	3	3	3	0	Europe	Spain	Europe	Spain	45	Human	2020-03-12	Male
S_145	Y145Y	TRUE	9	Y	Y	USA_WA-S1202_2020	0	0	3	3	3	0	North America	USA	North America	USA	?	Human	2020-05-07	?
S_145	Y145Y	TRUE	9	Y	Y	USA_FL-BPHL-0325_2020	0	0	3	3	3	0	North America	USA	North America	USA	?	Human	2020-04-16	?
orf1a_1959	F1959F	TRUE	8	F	F	England_NORW-E986F_2020	0	0	8	0	0	0	Europe	United Kingdom	Europe	United Kingdom	?	Human	2020-04-29	?
orf1a_1959	F1959F	TRUE	8	F	F	England_NORW-E9850_2020	0	0	8	0	0	0	Europe	United Kingdom	Europe	United Kingdom	?	Human	2020-04-29	?
orf1a_1959	F1959F	TRUE	8	F	F	England_NORW-E995D_2020	0	0	8	0	0	0	Europe	United Kingdom	Europe	United Kingdom	?	Human	2020-04-29	?
orf1a_1959	F1959F	TRUE	8	F	F	England_NORW-E9771_2020	0	0	8	0	0	0	Europe	United Kingdom	Europe	United Kingdom	?	Human	2020-04-29	?
orf1a_1959	F1959F	TRUE	8	F	F	England_NORW-E9708_2020	0	0	8	0	0	0	Europe	United Kingdom	Europe	United Kingdom	?	Human	2020-04-29	?
orf1a_1959	F1959F	TRUE	8	F	F	England_NORW-E99A8_2020	0	0	8	0	0	0	Europe	United Kingdom	Europe	United Kingdom	?	Human	2020-04-29	?
orf1a_1959	F1959F	TRUE	8	F	F	England_NORW-E9735_2020	0	0	8	0	0	0	Europe	United Kingdom	Europe	United Kingdom	?	Human	2020-04-29	?
orf1a_1959	F1959F	TRUE	8	F	F	England_NORW-E9058_2020	0	0	8	0	0	0	Europe	United Kingdom	Europe	United Kingdom	?	Human	2020-04-25	?
orf1a_4257	A4257V	FALSE	4	A	V	Scotland_CVR2912_2020	0	0	4	0	0	0	Europe	United Kingdom	Europe	United Kingdom	?	Human	2020-04-22	?
orf1a_4257	A4257V	FALSE	4	A	V	Norway_2499_2020	0	0	4	0	0	0	Europe	Norway	Europe	Norway	?	Human	2020-04-28	?
orf1a_4257	A4257V	FALSE	4	A	V	Spain_Valencia185_2020	0	0	4	0	0	0	Europe	Spain	Europe	Spain	55	Human	2020-03-17	Male
orf1a_4257	A4257V	FALSE	4	A	V	Norway_2500_2020	0	0	4	0	0	0	Europe	Norway	Europe	Norway	?	Human	2020-04-25	?
orf1a_1215	I1215T	FALSE	2	I	T	USA_PA-MGEL113_2020	0	0	0	2	0	0	North America	USA	North America	USA	?	Human	2020	?
orf1a_1215	I1215T	FALSE	2	I	T	USA_PA-MGEL92_2020	0	0	0	2	0	0	North America	USA	North America	USA	?	Human	2020-04-01	?
orf1a_3595	V3595V	TRUE	3	V	V	England_20189186501_2020	0	0	2	0	1	0	Europe	United Kingdom	Europe	United Kingdom	41	Human	2020-05-02	Female
orf1a_3595	V3595V	TRUE	3	V	V	England_OXON-B0D53_2020	0	0	2	0	1	0	Europe	United Kingdom	Europe	United Kingdom	?	Human	2020-04-18	?
orf1a_3595	V3595V	TRUE	3	V	V	Wuhan_HB-WH4-193_2020	0	0	2	0	1	0	Asia	China	Asia	China	?	Human	2020-02-07	?
ORF10_8	A8S	FALSE	2	A	S	England_NOTT-1122F5_2020	0	0	2	0	0	0	Europe	United Kingdom	Europe	United Kingdom	?	Human	2020-04-23	?
ORF10_8	A8S	FALSE	2	A	S	England_SHEF-CDBE0_2020	0	0	2	0	0	0	Europe	United Kingdom	Europe	United Kingdom	?	Human	2020-05-01	?
orf1a_4195	R4195K	FALSE	4	R	K	NorthernIreland_NIRE-FA9D1_2020	0	0	4	0	0	0	Europe	United Kingdom	Europe	United Kingdom	?	Human	2020-03-27	?
orf1a_4195	R4195K	FALSE	4	R	K	Spain_Madrid_H12_4112_2020	0	0	4	0	0	0	Europe	Spain	Europe	Spain	86	Human	2020-03-22	Male
orf1a_4195	R4195K	FALSE	4	R	K	England_20169014704_2020	0	0	4	0	0	0	Europe	United Kingdom	Europe	United Kingdom	84	Human	2020-04-17	Female
orf1a_4195	R4195K	FALSE	4	R	K	NorthernIreland_NIRE-FB25D_2020	0	0	4	0	0	0	Europe	United Kingdom	Europe	United Kingdom	?	Human	2020-03-24	?
orf1a_949	Y949C	FALSE	1	Y	C	Wales_PHWC-28CB3_2020	0	0	1	0	0	0	Europe	United Kingdom	Europe	United Kingdom	?	Human	2020-04-02	?
orf1a_2137	T2137S	FALSE	1	T	S	India_S10_2020	0	0	0	0	1	0	Asia	India	Asia	India	44	Human	2020-04-05	Male
orf1a_290	K290X	FALSE	1	K	X	USA_CA-CSMC144_2020	0	0	0	1	0	0	North America	USA	North America	USA	58	Human	2020-04-08	Female
S_988	E988E	TRUE	1	E	E	Brazil_L12_CD202_2020	1	0	0	0	0	0	South America	Brazil	South America	Brazil	?	Human	2020-03-16	?
ORF8_43	S43F	FALSE	1	S	F	England_201360055_2020	0	0	1	0	0	0	Europe	United Kingdom	Europe	United Kingdom	90	Human	2020-03-26	Male
orf1a_473	I473M	FALSE	1	I	M	England_20164069804_2020	0	0	1	0	0	0	Europe	United Kingdom	Europe	United Kingdom	62	Human	2020-04-10	Female
S_658	N658N	TRUE	25	N	N	England_CAMB-7BBE1_2020	0	0	22	2	0	1	Europe	United Kingdom	Europe	United Kingdom	?	Human	2020-04-05	?
S_658	N658N	TRUE	25	N	N	England_CAMB-77A9D_2020	0	0	22	2	0	1	Europe	United Kingdom	Europe	United Kingdom	?	Human	2020-03-31	?
S_658	N658N	TRUE	25	N	N	England_NOTT-1108AA_2020	0	0	22	2	0	1	Europe	United Kingdom	Europe	United Kingdom	?	Human	2020-04-29	?
S_658	N658N	TRUE	25	N	N	England_20139063504_2020	0	0	22	2	0	1	Europe	United Kingdom	Europe	United Kingdom	80	Human	2020-03-28	Male
S_658	N658N	TRUE	25	N	N	England_CAMB-1AFF41_2020	0	0	22	2	0	1	Europe	United Kingdom	Europe	United Kingdom	?	Human	2020-05-04	?
S_658	N658N	TRUE	25	N	N	England_CAMB-82DE1_2020	0	0	22	2	0	1	Europe	United Kingdom	Europe	United Kingdom	?	Human	2020-04-13	?
S_658	N658N	TRUE	25	N	N	England_CAMB-80DC5_2020	0	0	22	2	0	1	Europe	United Kingdom	Europe	United Kingdom	?	Human	2020-04-11	?
S_658	N658N	TRUE	25	N	N	England_20180044804_2020	0	0	22	2	0	1	Europe	United Kingdom	Europe	United Kingdom	57	Human	2020-04-24	Female
S_658	N658N	TRUE	25	N	N	USA_CA-CZB-1844_2020	0	0	22	2	0	1	North America	USA	North America	USA	?	Human	2020-04-25	?
S_658	N658N	TRUE	25	N	N	England_CAMB-1AA77B_2020	0	0	22	2	0	1	Europe	United Kingdom	Europe	United Kingdom	?	Human	2020-04-18	?
S_658	N658N	TRUE	25	N	N	England_CAMB-7F3A9_2020	0	0	22	2	0	1	Europe	United Kingdom	Europe	United Kingdom	?	Human	2020-04-08	?
S_658	N658N	TRUE	25	N	N	England_BRIS-126F9D_2020	0	0	22	2	0	1	Europe	United Kingdom	Europe	United Kingdom	?	Human	2020-04-23	?
S_658	N658N	TRUE	25	N	N	Wales_PHWC-2708B_2020	0	0	22	2	0	1	Europe	United Kingdom	Europe	United Kingdom	83	Human	2020-03-29	Male
S_658	N658N	TRUE	25	N	N	England_CAMB-80E77_2020	0	0	22	2	0	1	Europe	United Kingdom	Europe	United Kingdom	?	Human	2020-04-18	?
S_658	N658N	TRUE	25	N	N	England_CAMB-7C746_2020	0	0	22	2	0	1	Europe	United Kingdom	Europe	United Kingdom	?	Human	2020-04-06	?
S_658	N658N	TRUE	25	N	N	England_NOTT-11096B_2020	0	0	22	2	0	1	Europe	United Kingdom	Europe	United Kingdom	?	Human	2020-04-29	?
S_658	N658N	TRUE	25	N	N	Scotland_CVR855_2020	0	0	22	2	0	1	Europe	United Kingdom	Europe	United Kingdom	?	Human	2020-03-26	?
S_658	N658N	TRUE	25	N	N	Australia_VIC1208_2020	0	0	22	2	0	1	Oceania	Australia	Oceania	Australia	50	Human	2020-04-01	Male
S_658	N658N	TRUE	25	N	N	England_CAMB-80CC8_2020	0	0	22	2	0	1	Europe	United Kingdom	Europe	United Kingdom	?	Human	2020-04-10	?
S_658	N658N	TRUE	25	N	N	Wales_PHWC-2757D_2020	0	0	22	2	0	1	Europe	United Kingdom	Europe	United Kingdom	?	Human	2020-04-01	?
S_658	N658N	TRUE	25	N	N	Wales_PHWC-275C8_2020	0	0	22	2	0	1	Europe	United Kingdom	Europe	United Kingdom	?	Human	2020-03-31	?
S_658	N658N	TRUE	25	N	N	England_CAMB-7A793_2020	0	0	22	2	0	1	Europe	United Kingdom	Europe	United Kingdom	?	Human	2020-04-02	?
S_658	N658N	TRUE	25	N	N	England_CAMB-7BE15_2020	0	0	22	2	0	1	Europe	United Kingdom	Europe	United Kingdom	?	Human	2020-04-05	?
S_658	N658N	TRUE	25	N	N	England_CAMB-7966A_2020	0	0	22	2	0	1	Europe	United Kingdom	Europe	United Kingdom	?	Human	2020-04-03	?
S_658	N658N	TRUE	25	N	N	USA_WI-GMF-M00003_2020	0	0	22	2	0	1	North America	USA	North America	USA	?	Human	2020-05-12	?
orf1a_978	D978D	TRUE	2	D	D	England_EXET-136F5E_2020	0	0	2	0	0	0	Europe	United Kingdom	Europe	United Kingdom	?	Human	2020-04-21	?
orf1a_978	D978D	TRUE	2	D	D	England_EXET-137157_2020	0	0	2	0	0	0	Europe	United Kingdom	Europe	United Kingdom	?	Human	2020-04-21	?
orf1b_661	G661C	FALSE	1	G	C	Belgium_ULG-10060_2020	0	0	1	0	0	0	Europe	Belgium	Europe	Belgium	?	Human	2020-04-05	?
S_32	F32I	FALSE	1	F	I	Wuhan_HBCDC-HB-01_2019	0	0	0	0	1	0	Asia	China	Asia	China	49	Human	2019-12-30	Female
orf1a_2822	S2822F	FALSE	11	S	F	Scotland_CVR3619_2020	0	0	4	2	5	0	Europe	United Kingdom	Europe	United Kingdom	?	Human	2020-05-18	?
orf1a_2822	S2822F	FALSE	11	S	F	Singapore_377_2020	0	0	4	2	5	0	Asia	Singapore	Asia	Singapore	69	Human	2020-04-11	Male
orf1a_2822	S2822F	FALSE	11	S	F	England_20169034004_2020	0	0	4	2	5	0	Europe	United Kingdom	Europe	United Kingdom	78	Human	2020-04-18	Male
orf1a_2822	S2822F	FALSE	11	S	F	Singapore_201_2020	0	0	4	2	5	0	Asia	Singapore	Asia	Singapore	59	Human	2020-04-24	Male
orf1a_2822	S2822F	FALSE	11	S	F	Singapore_405_2020	0	0	4	2	5	0	Asia	Singapore	Asia	Singapore	29	Human	2020-04-17	Male
orf1a_2822	S2822F	FALSE	11	S	F	Scotland_EDB5441_2020	0	0	4	2	5	0	Europe	United Kingdom	Europe	United Kingdom	?	Human	2020-04-12	?
orf1a_2822	S2822F	FALSE	11	S	F	Singapore_296_2020	0	0	4	2	5	0	Asia	Singapore	Asia	Singapore	48	Human	2020-04-09	Female
orf1a_2822	S2822F	FALSE	11	S	F	Singapore_380_2020	0	0	4	2	5	0	Asia	Singapore	Asia	Singapore	32	Human	2020-04-05	Male
orf1a_2822	S2822F	FALSE	11	S	F	USA_LA-BIE-063_2020	0	0	4	2	5	0	North America	USA	North America	USA	64	Human	2020-04-03	Male
orf1a_2822	S2822F	FALSE	11	S	F	Scotland_EDB4613_2020	0	0	4	2	5	0	Europe	United Kingdom	Europe	United Kingdom	?	Human	2020-05-07	?
orf1a_2822	S2822F	FALSE	11	S	F	USA_ID-UW-2127_2020	0	0	4	2	5	0	North America	USA	North America	USA	?	Human	2020-03-21	?
orf1a_2884	F2884F	TRUE	158	F	F	Poland_Pom13_2020	0	0	59	6	85	8	Europe	Poland	Europe	Poland	45	Human	2020-05-04	Woman
orf1a_2884	F2884F	TRUE	158	F	F	England_20128035406_2020	0	0	59	6	85	8	Europe	United Kingdom	Europe	United Kingdom	49	Human	2020-03-19	Male
orf1a_2884	F2884F	TRUE	158	F	F	India_ILSCV32872_2020	0	0	59	6	85	8	Asia	India	Asia	India	30	Human	2020-06-04	Male
orf1a_2884	F2884F	TRUE	158	F	F	England_CAMB-80897_2020	0	0	59	6	85	8	Europe	United Kingdom	Europe	United Kingdom	?	Human	2020-04-09	?
orf1a_2884	F2884F	TRUE	158	F	F	India_InStem_NCBS_0076_2020	0	0	59	6	85	8	Asia	India	Asia	India	?	Human	2020-06-17	?
orf1a_2884	F2884F	TRUE	158	F	F	England_BIRM-5EC3C_2020	0	0	59	6	85	8	Europe	United Kingdom	Europe	United Kingdom	?	Human	2020-04-28	?
orf1a_2884	F2884F	TRUE	158	F	F	India_InStem_NCBS_0096_2020	0	0	59	6	85	8	Asia	India	Asia	India	?	Human	2020	?
orf1a_2884	F2884F	TRUE	158	F	F	England_CAMB-7A9D9_2020	0	0	59	6	85	8	Europe	United Kingdom	Europe	United Kingdom	?	Human	2020-04-03	?
orf1a_2884	F2884F	TRUE	158	F	F	India_InStem_NCBS_0024_2020	0	0	59	6	85	8	Asia	India	Asia	India	?	Human	2020-06-15	?
orf1a_2884	F2884F	TRUE	158	F	F	India_CCMB_C14_2020	0	0	59	6	85	8	Asia	India	Asia	India	20	Human	2020-05-06	Female
orf1a_2884	F2884F	TRUE	158	F	F	India_CCMB_C9_2020	0	0	59	6	85	8	Asia	India	Asia	India	51	Human	2020-04-29	Male
orf1a_2884	F2884F	TRUE	158	F	F	India_InStem_NCBS_0031_2020	0	0	59	6	85	8	Asia	India	Asia	India	?	Human	2020-06-16	?
orf1a_2884	F2884F	TRUE	158	F	F	India_CCMB_C4-15_2020	0	0	59	6	85	8	Asia	India	Asia	India	24	Human	2020-04-20	Male
orf1a_2884	F2884F	TRUE	158	F	F	England_SHEF-D2465_2020	0	0	59	6	85	8	Europe	United Kingdom	Europe	United Kingdom	?	Human	2020-03-23	?
orf1a_2884	F2884F	TRUE	158	F	F	India_ILSCV35308_2020	0	0	59	6	85	8	Asia	India	Asia	India	45	Human	2020-06-10	Male
orf1a_2884	F2884F	TRUE	158	F	F	India_ILSCV20557_2020	0	0	59	6	85	8	Asia	India	Asia	India	31	Human	2020-05-15	Male
orf1a_2884	F2884F	TRUE	158	F	F	Sweden_20-07042_2020	0	0	59	6	85	8	Europe	Sweden	Europe	Sweden	46	Human	2020-04-04	Female
orf1a_2884	F2884F	TRUE	158	F	F	England_CAMB-7F4A6_2020	0	0	59	6	85	8	Europe	United Kingdom	Europe	United Kingdom	?	Human	2020-04-08	?
orf1a_2884	F2884F	TRUE	158	F	F	India_ILSCV35366_2020	0	0	59	6	85	8	Asia	India	Asia	India	25	Human	2020-06-10	Male
orf1a_2884	F2884F	TRUE	158	F	F	England_SHEF-C0682_2020	0	0	59	6	85	8	Europe	United Kingdom	Europe	United Kingdom	74	Human	2020-03-25	Male
orf1a_2884	F2884F	TRUE	158	F	F	England_SHEF-C002A_2020	0	0	59	6	85	8	Europe	United Kingdom	Europe	United Kingdom	26	Human	2020-03-23	Female
orf1a_2884	F2884F	TRUE	158	F	F	England_NORW-EBB46_2020	0	0	59	6	85	8	Europe	United Kingdom	Europe	United Kingdom	?	Human	2020-05-05	?
orf1a_2884	F2884F	TRUE	158	F	F	India_InStem_NCBS_0039_2020	0	0	59	6	85	8	Asia	India	Asia	India	?	Human	2020-06-17	?
orf1a_2884	F2884F	TRUE	158	F	F	India_InStem_NCBS_0073_2020	0	0	59	6	85	8	Asia	India	Asia	India	?	Human	2020-06-17	?
orf1a_2884	F2884F	TRUE	158	F	F	India_ILSCV35376_2020	0	0	59	6	85	8	Asia	India	Asia	India	27	Human	2020-06-10	Male
orf1a_2884	F2884F	TRUE	158	F	F	India_CCMB_C17_2020	0	0	59	6	85	8	Asia	India	Asia	India	25	Human	2020-05-06	Male
orf1a_2884	F2884F	TRUE	158	F	F	India_ILSCV20407_2020	0	0	59	6	85	8	Asia	India	Asia	India	30	Human	2020-05-15	Male
orf1a_2884	F2884F	TRUE	158	F	F	India_CCMB_C16_2020	0	0	59	6	85	8	Asia	India	Asia	India	38	Human	2020-05-06	Male
orf1a_2884	F2884F	TRUE	158	F	F	Australia_VIC535_2020	0	0	59	6	85	8	Oceania	Australia	Oceania	Australia	70	Human	2020-03-25	Female
orf1a_2884	F2884F	TRUE	158	F	F	India_InStem_NCBS_0041_2020	0	0	59	6	85	8	Asia	India	Asia	India	?	Human	2020-06-17	?
orf1a_2884	F2884F	TRUE	158	F	F	India_InStem_NCBS_0094_2020	0	0	59	6	85	8	Asia	India	Asia	India	?	Human	2020	?
orf1a_2884	F2884F	TRUE	158	F	F	India_ILSCV35353_2020	0	0	59	6	85	8	Asia	India	Asia	India	24	Human	2020-06-10	Male
orf1a_2884	F2884F	TRUE	158	F	F	England_NORW-EB812_2020	0	0	59	6	85	8	Europe	United Kingdom	Europe	United Kingdom	?	Human	2020-05-05	?
orf1a_2884	F2884F	TRUE	158	F	F	India_ILSCV25367_2020	0	0	59	6	85	8	Asia	India	Asia	India	23	Human	2020-05-19	Male
orf1a_2884	F2884F	TRUE	158	F	F	Australia_VIC396_2020	0	0	59	6	85	8	Oceania	Australia	Oceania	Australia	20	Human	2020-03-24	Female
orf1a_2884	F2884F	TRUE	158	F	F	India_ILSCV35317_2020	0	0	59	6	85	8	Asia	India	Asia	India	25	Human	2020-06-10	Male
orf1a_2884	F2884F	TRUE	158	F	F	India_ILSCV33971_2020	0	0	59	6	85	8	Asia	India	Asia	India	30	Human	2020-06-08	Male
orf1a_2884	F2884F	TRUE	158	F	F	England_SHEF-C00EE_2020	0	0	59	6	85	8	Europe	United Kingdom	Europe	United Kingdom	27	Human	2020-03-22	Female
orf1a_2884	F2884F	TRUE	158	F	F	India_InStem_NCBS_0034_2020	0	0	59	6	85	8	Asia	India	Asia	India	?	Human	2020-06-16	?
orf1a_2884	F2884F	TRUE	158	F	F	England_SHEF-C0066_2020	0	0	59	6	85	8	Europe	United Kingdom	Europe	United Kingdom	53	Human	2020-03-21	Female
orf1a_2884	F2884F	TRUE	158	F	F	India_ILSCV32892_2020	0	0	59	6	85	8	Asia	India	Asia	India	20	Human	2020-06-05	Male
orf1a_2884	F2884F	TRUE	158	F	F	India_InStem_NCBS_0028_2020	0	0	59	6	85	8	Asia	India	Asia	India	?	Human	2020-06-15	?
orf1a_2884	F2884F	TRUE	158	F	F	India_ILSCV16828_2020	0	0	59	6	85	8	Asia	India	Asia	India	18	Human	2020-05-11	Male
orf1a_2884	F2884F	TRUE	158	F	F	England_CAMB-7CA2F_2020	0	0	59	6	85	8	Europe	United Kingdom	Europe	United Kingdom	?	Human	2020-04-05	?
orf1a_2884	F2884F	TRUE	158	F	F	India_InStem_NCBS_0082_2020	0	0	59	6	85	8	Asia	India	Asia	India	?	Human	2020-06-17	?
orf1a_2884	F2884F	TRUE	158	F	F	India_InStem_NCBS_0032_2020	0	0	59	6	85	8	Asia	India	Asia	India	?	Human	2020-06-16	?
orf1a_2884	F2884F	TRUE	158	F	F	India_InStem_NCBS_0029_2020	0	0	59	6	85	8	Asia	India	Asia	India	?	Human	2020-06-15	?
orf1a_2884	F2884F	TRUE	158	F	F	India_ILSCV34480_2020	0	0	59	6	85	8	Asia	India	Asia	India	18	Human	2020-06-09	Male
orf1a_2884	F2884F	TRUE	158	F	F	India_ILSCV35333_2020	0	0	59	6	85	8	Asia	India	Asia	India	38	Human	2020-06-10	Male
orf1a_2884	F2884F	TRUE	158	F	F	India_InStem_NCBS_0030_2020	0	0	59	6	85	8	Asia	India	Asia	India	?	Human	2020-06-15	?
orf1a_2884	F2884F	TRUE	158	F	F	India_ILSCV25594_2020	0	0	59	6	85	8	Asia	India	Asia	India	24	Human	2020-05-19	Male
orf1a_2884	F2884F	TRUE	158	F	F	USA_NY-QDX-94_2020	0	0	59	6	85	8	North America	USA	North America	USA	67	Human	2020-03-12	Male
orf1a_2884	F2884F	TRUE	158	F	F	Australia_VIC887_2020	0	0	59	6	85	8	Oceania	Australia	Oceania	Australia	76	Human	2020-04-06	Male
orf1a_2884	F2884F	TRUE	158	F	F	England_SHEF-C6200_2020	0	0	59	6	85	8	Europe	United Kingdom	Europe	United Kingdom	?	Human	2020-04-10	?
orf1a_2884	F2884F	TRUE	158	F	F	India_CCMB_C10_2020	0	0	59	6	85	8	Asia	India	Asia	India	30	Human	2020-04-29	Male
orf1a_2884	F2884F	TRUE	158	F	F	India_InStem_NCBS_0074_2020	0	0	59	6	85	8	Asia	India	Asia	India	?	Human	2020-06-17	?
orf1a_2884	F2884F	TRUE	158	F	F	England_SHEF-C6C7B_2020	0	0	59	6	85	8	Europe	United Kingdom	Europe	United Kingdom	?	Human	2020-03-25	?
orf1a_2884	F2884F	TRUE	158	F	F	Australia_VIC572_2020	0	0	59	6	85	8	Oceania	Australia	Oceania	Australia	21	Human	2020-03-25	Female
orf1a_2884	F2884F	TRUE	158	F	F	India_ILSCV32895_2020	0	0	59	6	85	8	Asia	India	Asia	India	19	Human	2020-06-05	Male
orf1a_2884	F2884F	TRUE	158	F	F	India_ILSCV32896_2020	0	0	59	6	85	8	Asia	India	Asia	India	24	Human	2020-06-05	Male
orf1a_2884	F2884F	TRUE	158	F	F	England_NORW-E8CBF_2020	0	0	59	6	85	8	Europe	United Kingdom	Europe	United Kingdom	?	Human	2020-04-13	?
orf1a_2884	F2884F	TRUE	158	F	F	India_InStem_NCBS_0097_2020	0	0	59	6	85	8	Asia	India	Asia	India	?	Human	2020	?
orf1a_2884	F2884F	TRUE	158	F	F	England_20132031404_2020	0	0	59	6	85	8	Europe	United Kingdom	Europe	United Kingdom	81	Human	2020-03-22	Female
orf1a_2884	F2884F	TRUE	158	F	F	India_ILSCV20408_2020	0	0	59	6	85	8	Asia	India	Asia	India	33	Human	2020-05-15	Male
orf1a_2884	F2884F	TRUE	158	F	F	England_NORW-EAF4B_2020	0	0	59	6	85	8	Europe	United Kingdom	Europe	United Kingdom	?	Human	2020-04-30	?
orf1a_2884	F2884F	TRUE	158	F	F	India_ILSCV34478_2020	0	0	59	6	85	8	Asia	India	Asia	India	21	Human	2020-06-09	Male
orf1a_2884	F2884F	TRUE	158	F	F	India_S5_2020	0	0	59	6	85	8	Asia	India	Asia	India	44	Human	2020-03-28	Female
orf1a_2884	F2884F	TRUE	158	F	F	England_SHEF-C0549_2020	0	0	59	6	85	8	Europe	United Kingdom	Europe	United Kingdom	67	Human	2020-03-26	Male
orf1a_2884	F2884F	TRUE	158	F	F	England_NORW-EB548_2020	0	0	59	6	85	8	Europe	United Kingdom	Europe	United Kingdom	?	Human	2020-05-01	?
orf1a_2884	F2884F	TRUE	158	F	F	England_CAMB-7A03E_2020	0	0	59	6	85	8	Europe	United Kingdom	Europe	United Kingdom	?	Human	2020-04-02	?
orf1a_2884	F2884F	TRUE	158	F	F	England_SHEF-C0039_2020	0	0	59	6	85	8	Europe	United Kingdom	Europe	United Kingdom	29	Human	2020-03-22	Female
orf1a_2884	F2884F	TRUE	158	F	F	India_InStem_NCBS_0025_2020	0	0	59	6	85	8	Asia	India	Asia	India	?	Human	2020-06-15	?
orf1a_2884	F2884F	TRUE	158	F	F	India_InStem_NCBS_0035_2020	0	0	59	6	85	8	Asia	India	Asia	India	?	Human	2020-06-16	?
orf1a_2884	F2884F	TRUE	158	F	F	India_ILSCV32889_2020	0	0	59	6	85	8	Asia	India	Asia	India	25	Human	2020-06-05	Male
orf1a_2884	F2884F	TRUE	158	F	F	India_CCMB_C5_2020	0	0	59	6	85	8	Asia	India	Asia	India	36	Human	2020-04-29	Male
orf1a_2884	F2884F	TRUE	158	F	F	Scotland_EDB5515_2020	0	0	59	6	85	8	Europe	United Kingdom	Europe	United Kingdom	?	Human	2020-04-21	?
orf1a_2884	F2884F	TRUE	158	F	F	England_SHEF-C00B1_2020	0	0	59	6	85	8	Europe	United Kingdom	Europe	United Kingdom	55	Human	2020-03-21	Female
orf1a_2884	F2884F	TRUE	158	F	F	India_CCMB_C7_2020	0	0	59	6	85	8	Asia	India	Asia	India	52	Human	2020-04-29	Male
orf1a_2884	F2884F	TRUE	158	F	F	Scotland_EDB5651_2020	0	0	59	6	85	8	Europe	United Kingdom	Europe	United Kingdom	?	Human	2020-03-30	?
orf1a_2884	F2884F	TRUE	158	F	F	India_ILSCV28594_2020	0	0	59	6	85	8	Asia	India	Asia	India	19	Human	2020-05-22	Male
orf1a_2884	F2884F	TRUE	158	F	F	USA_CA-CSMC81_2020	0	0	59	6	85	8	North America	USA	North America	USA	83	Human	2020-04-04	Female
orf1a_2884	F2884F	TRUE	158	F	F	England_20130063304_2020	0	0	59	6	85	8	Europe	United Kingdom	Europe	United Kingdom	69	Human	2020-03-21	Male
orf1a_2884	F2884F	TRUE	158	F	F	India_ILSCV25591_2020	0	0	59	6	85	8	Asia	India	Asia	India	23	Human	2020-05-19	Male
orf1a_2884	F2884F	TRUE	158	F	F	India_InStem_NCBS_0075_2020	0	0	59	6	85	8	Asia	India	Asia	India	?	Human	2020-06-17	?
orf1a_2884	F2884F	TRUE	158	F	F	England_SHEF-C0075_2020	0	0	59	6	85	8	Europe	United Kingdom	Europe	United Kingdom	39	Human	2020-03-23	Female
orf1a_2884	F2884F	TRUE	158	F	F	USA_FL-BPHL-0317_2020	0	0	59	6	85	8	North America	USA	North America	USA	?	Human	2020-06-04	?
orf1a_2884	F2884F	TRUE	158	F	F	England_CAMB-8416B_2020	0	0	59	6	85	8	Europe	United Kingdom	Europe	United Kingdom	?	Human	2020-04-25	?
orf1a_2884	F2884F	TRUE	158	F	F	India_ILSCV35351_2020	0	0	59	6	85	8	Asia	India	Asia	India	22	Human	2020-06-10	Male
orf1a_2884	F2884F	TRUE	158	F	F	England_CAMB-83AAD_2020	0	0	59	6	85	8	Europe	United Kingdom	Europe	United Kingdom	?	Human	2020-04-15	?
orf1a_2884	F2884F	TRUE	158	F	F	India_InStem_NCBS_0092_2020	0	0	59	6	85	8	Asia	India	Asia	India	?	Human	2020	?
orf1a_2884	F2884F	TRUE	158	F	F	England_SHEF-C000C_2020	0	0	59	6	85	8	Europe	United Kingdom	Europe	United Kingdom	40	Human	2020-03-22	Female
orf1a_2884	F2884F	TRUE	158	F	F	England_NORW-EB86D_2020	0	0	59	6	85	8	Europe	United Kingdom	Europe	United Kingdom	?	Human	2020-05-05	?
orf1a_2884	F2884F	TRUE	158	F	F	India_CCMB_C18_2020	0	0	59	6	85	8	Asia	India	Asia	India	39	Human	2020-05-06	Female
orf1a_2884	F2884F	TRUE	158	F	F	Australia_VIC685_2020	0	0	59	6	85	8	Oceania	Australia	Oceania	Australia	22	Human	2020-03-28	Male
orf1a_2884	F2884F	TRUE	158	F	F	India_CCMB_C11_2020	0	0	59	6	85	8	Asia	India	Asia	India	28	Human	2020-04-29	Male
orf1a_2884	F2884F	TRUE	158	F	F	India_CCMB_C19_2020	0	0	59	6	85	8	Asia	India	Asia	India	35	Human	2020-05-06	Male
orf1a_2884	F2884F	TRUE	158	F	F	England_SHEF-D17E5_2020	0	0	59	6	85	8	Europe	United Kingdom	Europe	United Kingdom	?	Human	2020-03-24	?
orf1a_2884	F2884F	TRUE	158	F	F	Poland_Pom2_2020	0	0	59	6	85	8	Europe	Poland	Europe	Poland	78	Human	2020-05-08	Male
orf1a_2884	F2884F	TRUE	158	F	F	England_SHEF-BFEF7_2020	0	0	59	6	85	8	Europe	United Kingdom	Europe	United Kingdom	?	Human	2020-03-25	?
orf1a_2884	F2884F	TRUE	158	F	F	India_InStem_NCBS_0012_2020	0	0	59	6	85	8	Asia	India	Asia	India	?	Human	2020-06-09	?
orf1a_2884	F2884F	TRUE	158	F	F	England_CAMB-809C1_2020	0	0	59	6	85	8	Europe	United Kingdom	Europe	United Kingdom	?	Human	2020-04-10	?
orf1a_2884	F2884F	TRUE	158	F	F	England_20120038204_2020	0	0	59	6	85	8	Europe	United Kingdom	Europe	United Kingdom	82	Human	2020-03-14	Male
orf1a_2884	F2884F	TRUE	158	F	F	India_ILSCV29457_2020	0	0	59	6	85	8	Asia	India	Asia	India	35	Human	2020-05-23	Male
orf1a_2884	F2884F	TRUE	158	F	F	England_NORW-EBAD0_2020	0	0	59	6	85	8	Europe	United Kingdom	Europe	United Kingdom	?	Human	2020-05-06	?
orf1a_2884	F2884F	TRUE	158	F	F	India_ILSCV32899_2020	0	0	59	6	85	8	Asia	India	Asia	India	19	Human	2020-06-05	Male
orf1a_2884	F2884F	TRUE	158	F	F	England_SHEF-CC862_2020	0	0	59	6	85	8	Europe	United Kingdom	Europe	United Kingdom	?	Human	2020-03-26	?
orf1a_2884	F2884F	TRUE	158	F	F	India_ILSCV35350_2020	0	0	59	6	85	8	Asia	India	Asia	India	20	Human	2020-06-10	Male
orf1a_2884	F2884F	TRUE	158	F	F	India_GBRC152_2020	0	0	59	6	85	8	Asia	India	Asia	India	53	Human	2020-05-02	Female
orf1a_2884	F2884F	TRUE	158	F	F	India_InStem_NCBS_0098_2020	0	0	59	6	85	8	Asia	India	Asia	India	?	Human	2020	?
orf1a_2884	F2884F	TRUE	158	F	F	England_CAMB-1B21EB_2020	0	0	59	6	85	8	Europe	United Kingdom	Europe	United Kingdom	?	Human	2020-05-11	?
orf1a_2884	F2884F	TRUE	158	F	F	India_InStem_NCBS_0026_2020	0	0	59	6	85	8	Asia	India	Asia	India	?	Human	2020-06-15	?
orf1a_2884	F2884F	TRUE	158	F	F	India_ILSCV33972_2020	0	0	59	6	85	8	Asia	India	Asia	India	18	Human	2020-06-08	Male
orf1a_2884	F2884F	TRUE	158	F	F	India_CCMB_C8_2020	0	0	59	6	85	8	Asia	India	Asia	India	30	Human	2020-04-27	Female
orf1a_2884	F2884F	TRUE	158	F	F	India_InStem_NCBS_0014_2020	0	0	59	6	85	8	Asia	India	Asia	India	?	Human	2020-06-12	?
orf1a_2884	F2884F	TRUE	158	F	F	England_CAMB-833FD_2020	0	0	59	6	85	8	Europe	United Kingdom	Europe	United Kingdom	?	Human	2020-04-14	?
orf1a_2884	F2884F	TRUE	158	F	F	India_ILSCV31185_2020	0	0	59	6	85	8	Asia	India	Asia	India	33	Human	2020-05-24	Male
orf1a_2884	F2884F	TRUE	158	F	F	India_InStem_NCBS_0040_2020	0	0	59	6	85	8	Asia	India	Asia	India	?	Human	2020-06-17	?
orf1a_2884	F2884F	TRUE	158	F	F	India_InStem_NCBS_0037_2020	0	0	59	6	85	8	Asia	India	Asia	India	?	Human	2020-06-16	?
orf1a_2884	F2884F	TRUE	158	F	F	India_CCMB_C12_2020	0	0	59	6	85	8	Asia	India	Asia	India	64	Human	2020-04-26	Male
orf1a_2884	F2884F	TRUE	158	F	F	India_CCMB_C6_2020	0	0	59	6	85	8	Asia	India	Asia	India	48	Human	2020-04-26	Female
orf1a_2884	F2884F	TRUE	158	F	F	England_CAMB-7EAF0_2020	0	0	59	6	85	8	Europe	United Kingdom	Europe	United Kingdom	?	Human	2020-04-07	?
orf1a_2884	F2884F	TRUE	158	F	F	India_NIV-9127_2020	0	0	59	6	85	8	Asia	India	Asia	India	25	Human	2020-04-12	Female
orf1a_2884	F2884F	TRUE	158	F	F	England_SHEF-CFB48_2020	0	0	59	6	85	8	Europe	United Kingdom	Europe	United Kingdom	?	Human	2020-03-24	?
orf1a_2884	F2884F	TRUE	158	F	F	England_CAMB-7A010_2020	0	0	59	6	85	8	Europe	United Kingdom	Europe	United Kingdom	?	Human	2020-04-02	?
orf1a_2884	F2884F	TRUE	158	F	F	England_NORW-EAF87_2020	0	0	59	6	85	8	Europe	United Kingdom	Europe	United Kingdom	?	Human	2020-04-29	?
orf1a_2884	F2884F	TRUE	158	F	F	India_InStem_NCBS_0006_2020	0	0	59	6	85	8	Asia	India	Asia	India	?	Human	2020-06-01	?
orf1a_2884	F2884F	TRUE	158	F	F	India_ILSCV33982_2020	0	0	59	6	85	8	Asia	India	Asia	India	37	Human	2020-06-08	Male
orf1a_2884	F2884F	TRUE	158	F	F	USA_CA-QDX-161_2020	0	0	59	6	85	8	North America	USA	North America	USA	45	Human	2020-03-16	Male
orf1a_2884	F2884F	TRUE	158	F	F	England_20186134404_2020	0	0	59	6	85	8	Europe	United Kingdom	Europe	United Kingdom	93	Human	2020-04-30	Female
orf1a_2884	F2884F	TRUE	158	F	F	England_NORW-EB6B1_2020	0	0	59	6	85	8	Europe	United Kingdom	Europe	United Kingdom	?	Human	2020-05-06	?
orf1a_2884	F2884F	TRUE	158	F	F	England_NORW-EB135_2020	0	0	59	6	85	8	Europe	United Kingdom	Europe	United Kingdom	?	Human	2020-05-03	?
orf1a_2884	F2884F	TRUE	158	F	F	Australia_VIC1948_2020	0	0	59	6	85	8	Oceania	Australia	Oceania	Australia	28	Human	2020-06-09	Female
orf1a_2884	F2884F	TRUE	158	F	F	India_ILSCV32893_2020	0	0	59	6	85	8	Asia	India	Asia	India	32	Human	2020-06-05	Male
orf1a_2884	F2884F	TRUE	158	F	F	England_SHEF-C2565_2020	0	0	59	6	85	8	Europe	United Kingdom	Europe	United Kingdom	?	Human	2020-03-26	?
orf1a_2884	F2884F	TRUE	158	F	F	England_CAMB-1AB6AA_2020	0	0	59	6	85	8	Europe	United Kingdom	Europe	United Kingdom	?	Human	2020-04-21	?
orf1a_2884	F2884F	TRUE	158	F	F	India_InStem_NCBS_0093_2020	0	0	59	6	85	8	Asia	India	Asia	India	?	Human	2020	?
orf1a_2884	F2884F	TRUE	158	F	F	Australia_VIC697_2020	0	0	59	6	85	8	Oceania	Australia	Oceania	Australia	21	Human	2020-03-28	Male
orf1a_2884	F2884F	TRUE	158	F	F	India_InStem_NCBS_0002_2020	0	0	59	6	85	8	Asia	India	Asia	India	?	Human	2020-05-26	?
orf1a_2884	F2884F	TRUE	158	F	F	India_ILSCV16809_2020	0	0	59	6	85	8	Asia	India	Asia	India	18	Human	2020-05-11	Male
orf1a_2884	F2884F	TRUE	158	F	F	India_CCMB_C15_2020	0	0	59	6	85	8	Asia	India	Asia	India	58	Human	2020-05-06	Female
orf1a_2884	F2884F	TRUE	158	F	F	England_NORW-E8D8F_2020	0	0	59	6	85	8	Europe	United Kingdom	Europe	United Kingdom	?	Human	2020-04-26	?
orf1a_2884	F2884F	TRUE	158	F	F	India_ILSCV32898_2020	0	0	59	6	85	8	Asia	India	Asia	India	21	Human	2020-06-05	Male
orf1a_2884	F2884F	TRUE	158	F	F	India_ILSCV28955_2020	0	0	59	6	85	8	Asia	India	Asia	India	55	Human	2020-05-22	Male
orf1a_2884	F2884F	TRUE	158	F	F	India_InStem_NCBS_0027_2020	0	0	59	6	85	8	Asia	India	Asia	India	?	Human	2020-06-15	?
orf1a_2884	F2884F	TRUE	158	F	F	India_InStem_NCBS_0095_2020	0	0	59	6	85	8	Asia	India	Asia	India	?	Human	2020	?
orf1a_2884	F2884F	TRUE	158	F	F	India_ILSCV32870_2020	0	0	59	6	85	8	Asia	India	Asia	India	31	Human	2020-06-04	Male
orf1a_2884	F2884F	TRUE	158	F	F	India_ILSCV19209_2020	0	0	59	6	85	8	Asia	India	Asia	India	29	Human	2020-05-14	Male
orf1a_2884	F2884F	TRUE	158	F	F	England_NORW-EBC8F_2020	0	0	59	6	85	8	Europe	United Kingdom	Europe	United Kingdom	?	Human	2020-05-05	?
orf1a_2884	F2884F	TRUE	158	F	F	Australia_VIC1958_2020	0	0	59	6	85	8	Oceania	Australia	Oceania	Australia	?	Human	2020-06-11	?
orf1a_2884	F2884F	TRUE	158	F	F	USA_IL-NM0112_2020	0	0	59	6	85	8	North America	USA	North America	USA	55	Human	2020-03-20	Male
orf1a_2884	F2884F	TRUE	158	F	F	India_InStem_NCBS_0078_2020	0	0	59	6	85	8	Asia	India	Asia	India	?	Human	2020-06-17	?
orf1a_2884	F2884F	TRUE	158	F	F	England_SHEF-C04E2_2020	0	0	59	6	85	8	Europe	United Kingdom	Europe	United Kingdom	53	Human	2020-03-24	Female
orf1a_2884	F2884F	TRUE	158	F	F	Scotland_EDB5735_2020	0	0	59	6	85	8	Europe	United Kingdom	Europe	United Kingdom	?	Human	2020-04-08	?
orf1a_2884	F2884F	TRUE	158	F	F	England_SHEF-C7F9F_2020	0	0	59	6	85	8	Europe	United Kingdom	Europe	United Kingdom	?	Human	2020-03-23	?
orf1a_2884	F2884F	TRUE	158	F	F	Netherlands_Friesland_5_2020	0	0	59	6	85	8	Europe	Netherlands	Europe	Netherlands	?	Human	2020-03-30	?
orf1a_2884	F2884F	TRUE	158	F	F	USA_CA-QDX-156_2020	0	0	59	6	85	8	North America	USA	North America	USA	45	Human	2020-03-16	Male
orf1a_2884	F2884F	TRUE	158	F	F	Scotland_EDB6412_2020	0	0	59	6	85	8	Europe	United Kingdom	Europe	United Kingdom	?	Human	2020-04-13	?
orf1a_2884	F2884F	TRUE	158	F	F	England_20139008704_2020	0	0	59	6	85	8	Europe	United Kingdom	Europe	United Kingdom	82	Human	2020-03-27	Male
orf1a_1780	K1780K	TRUE	1	K	K	England_CAMB-79F32_2020	0	0	1	0	0	0	Europe	United Kingdom	Europe	United Kingdom	?	Human	2020-04-02	?
orf1a_4155	A4155V	FALSE	7	A	V	USA_VA-DCLS-0128_2020	0	0	2	5	0	0	North America	USA	North America	USA	?	Human	2020-04-10	?
orf1a_4155	A4155V	FALSE	7	A	V	Wales_PHWC-2DED6_2020	0	0	2	5	0	0	Europe	United Kingdom	Europe	United Kingdom	?	Human	2020-04-08	?
orf1a_4155	A4155V	FALSE	7	A	V	USA_VA-DCLS-0126_2020	0	0	2	5	0	0	North America	USA	North America	USA	?	Human	2020-04-13	?
orf1a_4155	A4155V	FALSE	7	A	V	USA_WI-UW-409_2020	0	0	2	5	0	0	North America	USA	North America	USA	?	Human	2020-03-31	?
orf1a_4155	A4155V	FALSE	7	A	V	USA_VA-DCLS-0127_2020	0	0	2	5	0	0	North America	USA	North America	USA	?	Human	2020-04-13	?
orf1a_4155	A4155V	FALSE	7	A	V	USA_VA-DCLS-0129_2020	0	0	2	5	0	0	North America	USA	North America	USA	?	Human	2020-04-09	?
orf1a_4155	A4155V	FALSE	7	A	V	Wales_PHWC-2E154_2020	0	0	2	5	0	0	Europe	United Kingdom	Europe	United Kingdom	?	Human	2020-04-09	?
S_779	Q779L	FALSE	1	Q	L	Bulgaria_15_2020	0	0	1	0	0	0	Europe	Bulgaria	Europe	Bulgaria	40	Human	2020-05-13	Female
orf1a_1352	A1352V	FALSE	85	A	V	Belgium_BA-0330335_2020	0	0	77	6	2	0	Europe	Belgium	Europe	Belgium	55	Human	2020-03-30	Female
orf1a_1352	A1352V	FALSE	85	A	V	Belgium_GS-030549_2020	0	0	77	6	2	0	Europe	Belgium	Europe	Belgium	36	Human	2020-03-05	Female
orf1a_1352	A1352V	FALSE	85	A	V	Luxembourg_LNS8489624_2020	0	0	77	6	2	0	Europe	Luxembourg	Europe	Luxembourg	46	Human	2020-03-18	Female
orf1a_1352	A1352V	FALSE	85	A	V	Luxembourg_LNS9324837_2020	0	0	77	6	2	0	Europe	Luxembourg	Europe	Luxembourg	79	Human	2020-03-12	Male
orf1a_1352	A1352V	FALSE	85	A	V	Belgium_TVMT-0404277_2020	0	0	77	6	2	0	Europe	Belgium	Europe	Belgium	43	Human	2020-04-04	Female
orf1a_1352	A1352V	FALSE	85	A	V	Luxembourg_LNS9102295_2020	0	0	77	6	2	0	Europe	Luxembourg	Europe	Luxembourg	78	Human	2020-03-19	Male
orf1a_1352	A1352V	FALSE	85	A	V	USA_WA-UW-5182_2020	0	0	77	6	2	0	North America	USA	North America	USA	?	Human	2020-04-02	?
orf1a_1352	A1352V	FALSE	85	A	V	USA_TX-HMH01_2020	0	0	77	6	2	0	North America	USA	North America	USA	?	Human	2020-03-16	?
orf1a_1352	A1352V	FALSE	85	A	V	Belgium_ULG-10213_2020	0	0	77	6	2	0	Europe	Belgium	Europe	Belgium	87	Human	2020-04-07	?
orf1a_1352	A1352V	FALSE	85	A	V	Luxembourg_LNS4946091_2020	0	0	77	6	2	0	Europe	Luxembourg	Europe	Luxembourg	30	Human	2020-03-27	Female
orf1a_1352	A1352V	FALSE	85	A	V	Belgium_ULG-10138_2020	0	0	77	6	2	0	Europe	Belgium	Europe	Belgium	?	Human	2020-04-08	?
orf1a_1352	A1352V	FALSE	85	A	V	England_EXET-137764_2020	0	0	77	6	2	0	Europe	United Kingdom	Europe	United Kingdom	?	Human	2020-05-19	?
orf1a_1352	A1352V	FALSE	85	A	V	Belgium_BGM-030444_2020	0	0	77	6	2	0	Europe	Belgium	Europe	Belgium	53	Human	2020-03-04	Male
orf1a_1352	A1352V	FALSE	85	A	V	Belgium_ULG-9641_2020	0	0	77	6	2	0	Europe	Belgium	Europe	Belgium	63	Human	2020-04-05	Female
orf1a_1352	A1352V	FALSE	85	A	V	Luxembourg_LNS3437586_2020	0	0	77	6	2	0	Europe	Luxembourg	Europe	Luxembourg	43	Human	2020-03-25	Female
orf1a_1352	A1352V	FALSE	85	A	V	Belgium_ULG-10079_2020	0	0	77	6	2	0	Europe	Belgium	Europe	Belgium	?	Human	2020-03-30	?
orf1a_1352	A1352V	FALSE	85	A	V	Belgium_ULG-10121_2020	0	0	77	6	2	0	Europe	Belgium	Europe	Belgium	?	Human	2020-04-07	?
orf1a_1352	A1352V	FALSE	85	A	V	Belgium_ULG-10065_2020	0	0	77	6	2	0	Europe	Belgium	Europe	Belgium	?	Human	2020-04-03	?
orf1a_1352	A1352V	FALSE	85	A	V	Luxembourg_LNS8124566_2020	0	0	77	6	2	0	Europe	Luxembourg	Europe	Luxembourg	45	Human	2020-03-17	Male
orf1a_1352	A1352V	FALSE	85	A	V	Luxembourg_LNS2013896_2020	0	0	77	6	2	0	Europe	Luxembourg	Europe	Luxembourg	29	Human	2020-03-18	Male
orf1a_1352	A1352V	FALSE	85	A	V	England_EXET-13760D_2020	0	0	77	6	2	0	Europe	United Kingdom	Europe	United Kingdom	?	Human	2020-06-01	?
orf1a_1352	A1352V	FALSE	85	A	V	England_BRIS-12854E_2020	0	0	77	6	2	0	Europe	United Kingdom	Europe	United Kingdom	?	Human	2020-04-16	?
orf1a_1352	A1352V	FALSE	85	A	V	Luxembourg_LNS4830703_2020	0	0	77	6	2	0	Europe	Luxembourg	Europe	Luxembourg	64	Human	2020-03-18	Male
orf1a_1352	A1352V	FALSE	85	A	V	England_LIVE-9D590_2020	0	0	77	6	2	0	Europe	United Kingdom	Europe	United Kingdom	?	Human	2020-04-15	?
orf1a_1352	A1352V	FALSE	85	A	V	Belgium_BCM-0324160_2020	0	0	77	6	2	0	Europe	Belgium	Europe	Belgium	80	Human	2020-03-24	Male
orf1a_1352	A1352V	FALSE	85	A	V	Belgium_ULG-7821_2020	0	0	77	6	2	0	Europe	Belgium	Europe	Belgium	72	Human	2020-04-06	Female
orf1a_1352	A1352V	FALSE	85	A	V	Israel_990300681_2020	0	0	77	6	2	0	Asia	Israel	Asia	Israel	61	Human	2020-03-30	Female
orf1a_1352	A1352V	FALSE	85	A	V	Luxembourg_LNS4134806_2020	0	0	77	6	2	0	Europe	Luxembourg	Europe	Luxembourg	47	Human	2020-03-14	Female
orf1a_1352	A1352V	FALSE	85	A	V	Luxembourg_LNS0610683_2020	0	0	77	6	2	0	Europe	Luxembourg	Europe	Luxembourg	83	Human	2020-03-28	Male
orf1a_1352	A1352V	FALSE	85	A	V	Belgium_Rega-0329224_2020	0	0	77	6	2	0	Europe	Belgium	Europe	Belgium	43	Human	2020-03-29	Female
orf1a_1352	A1352V	FALSE	85	A	V	Belgium_DV-0327353_2020	0	0	77	6	2	0	Europe	Belgium	Europe	Belgium	85	Human	2020-03-27	Male
orf1a_1352	A1352V	FALSE	85	A	V	Belgium_Rega-0329244_2020	0	0	77	6	2	0	Europe	Belgium	Europe	Belgium	83	Human	2020-03-29	Female
orf1a_1352	A1352V	FALSE	85	A	V	England_LIVE-9C555_2020	0	0	77	6	2	0	Europe	United Kingdom	Europe	United Kingdom	?	Human	2020-03-23	?
orf1a_1352	A1352V	FALSE	85	A	V	Belgium_ULG-8808_2020	0	0	77	6	2	0	Europe	Belgium	Europe	Belgium	64	Human	2020-03-21	Female
orf1a_1352	A1352V	FALSE	85	A	V	Belgium_ULG-0532_2020	0	0	77	6	2	0	Europe	Belgium	Europe	Belgium	?	Human	2020-03-23	?
orf1a_1352	A1352V	FALSE	85	A	V	Belgium_ULG-10183_2020	0	0	77	6	2	0	Europe	Belgium	Europe	Belgium	65	Human	2020-05-09	Male
orf1a_1352	A1352V	FALSE	85	A	V	USA_UT-03870_2020	0	0	77	6	2	0	North America	USA	North America	USA	?	Human	2020-04-08	?
orf1a_1352	A1352V	FALSE	85	A	V	Belgium_WVM-0317325_2020	0	0	77	6	2	0	Europe	Belgium	Europe	Belgium	50	Human	2020-03-17	Female
orf1a_1352	A1352V	FALSE	85	A	V	Belgium_GOF-030578_2020	0	0	77	6	2	0	Europe	Belgium	Europe	Belgium	46	Human	2020-03-05	Male
orf1a_1352	A1352V	FALSE	85	A	V	Luxembourg_LNS7970956_2020	0	0	77	6	2	0	Europe	Luxembourg	Europe	Luxembourg	43	Human	2020-03-17	Male
orf1a_1352	A1352V	FALSE	85	A	V	Belgium_ULG-3162_2020	0	0	77	6	2	0	Europe	Belgium	Europe	Belgium	56	Human	2020-03-05	Male
orf1a_1352	A1352V	FALSE	85	A	V	Luxembourg_LNS9086704_2020	0	0	77	6	2	0	Europe	Luxembourg	Europe	Luxembourg	50	Human	2020-03-15	Female
orf1a_1352	A1352V	FALSE	85	A	V	Luxembourg_LNS7928872_2020	0	0	77	6	2	0	Europe	Luxembourg	Europe	Luxembourg	37	Human	2020-03-15	Female
orf1a_1352	A1352V	FALSE	85	A	V	Switzerland_GE2297_2020	0	0	77	6	2	0	Europe	Switzerland	Europe	Switzerland	?	Human	2020-03-29	?
orf1a_1352	A1352V	FALSE	85	A	V	Belgium_ULG-10139_2020	0	0	77	6	2	0	Europe	Belgium	Europe	Belgium	?	Human	2020-04-08	?
orf1a_1352	A1352V	FALSE	85	A	V	Belgium_PBT-0330365_2020	0	0	77	6	2	0	Europe	Belgium	Europe	Belgium	59	Human	2020-03-30	Male
orf1a_1352	A1352V	FALSE	85	A	V	Luxembourg_LNS5228153_2020	0	0	77	6	2	0	Europe	Luxembourg	Europe	Luxembourg	54	Human	2020-03-14	Female
orf1a_1352	A1352V	FALSE	85	A	V	Wales_PHWC-162D22_2020	0	0	77	6	2	0	Europe	United Kingdom	Europe	United Kingdom	?	Human	2020-05-30	?
orf1a_1352	A1352V	FALSE	85	A	V	England_SHEF-C95AA_2020	0	0	77	6	2	0	Europe	United Kingdom	Europe	United Kingdom	?	Human	2020-04-05	?
orf1a_1352	A1352V	FALSE	85	A	V	NorthernIreland_NIRE-100139_2020	0	0	77	6	2	0	Europe	United Kingdom	Europe	United Kingdom	?	Human	2020-05-04	?
orf1a_1352	A1352V	FALSE	85	A	V	USA_CA-SR0364_2020	0	0	77	6	2	0	North America	USA	North America	USA	?	Human	2020-04-14	?
orf1a_1352	A1352V	FALSE	85	A	V	Luxembourg_LNS4719278_2020	0	0	77	6	2	0	Europe	Luxembourg	Europe	Luxembourg	72	Human	2020-03-27	Male
orf1a_1352	A1352V	FALSE	85	A	V	Belgium_Rega-0329223_2020	0	0	77	6	2	0	Europe	Belgium	Europe	Belgium	35	Human	2020-03-29	Male
orf1a_1352	A1352V	FALSE	85	A	V	Luxembourg_LNS4028260_2020	0	0	77	6	2	0	Europe	Luxembourg	Europe	Luxembourg	72	Human	2020-04-13	Male
orf1a_1352	A1352V	FALSE	85	A	V	England_EXET-136BC3_2020	0	0	77	6	2	0	Europe	United Kingdom	Europe	United Kingdom	?	Human	2020-04-27	?
orf1a_1352	A1352V	FALSE	85	A	V	England_EXET-137782_2020	0	0	77	6	2	0	Europe	United Kingdom	Europe	United Kingdom	?	Human	2020-05-25	?
orf1a_1352	A1352V	FALSE	85	A	V	Belgium_ULG-10041_2020	0	0	77	6	2	0	Europe	Belgium	Europe	Belgium	52	Human	2020-04-03	Female
orf1a_1352	A1352V	FALSE	85	A	V	Luxembourg_LNS7006156_2020	0	0	77	6	2	0	Europe	Luxembourg	Europe	Luxembourg	63	Human	2020-03-24	Male
orf1a_1352	A1352V	FALSE	85	A	V	England_BRIS-12DCDB_2020	0	0	77	6	2	0	Europe	United Kingdom	Europe	United Kingdom	?	Human	2020-05-31	?
orf1a_1352	A1352V	FALSE	85	A	V	USA_CA-CSMC58_2020	0	0	77	6	2	0	North America	USA	North America	USA	67	Human	2020-04-01	Male
orf1a_1352	A1352V	FALSE	85	A	V	Singapore_104_2020	0	0	77	6	2	0	Asia	Singapore	Asia	Singapore	83	Human	2020-03-11	Male
orf1a_1352	A1352V	FALSE	85	A	V	Luxembourg_LNS9982497_2020	0	0	77	6	2	0	Europe	Luxembourg	Europe	Luxembourg	52	Human	2020-03-14	Male
orf1a_1352	A1352V	FALSE	85	A	V	Luxembourg_LNS0522318_2020	0	0	77	6	2	0	Europe	Luxembourg	Europe	Luxembourg	85	Human	2020-04-04	Female
orf1a_1352	A1352V	FALSE	85	A	V	England_EXET-137719_2020	0	0	77	6	2	0	Europe	United Kingdom	Europe	United Kingdom	?	Human	2020-05-17	?
orf1a_1352	A1352V	FALSE	85	A	V	Luxembourg_LNS7537751_2020	0	0	77	6	2	0	Europe	Luxembourg	Europe	Luxembourg	59	Human	2020-03-16	Male
orf1a_1352	A1352V	FALSE	85	A	V	England_EXET-1366D1_2020	0	0	77	6	2	0	Europe	United Kingdom	Europe	United Kingdom	?	Human	2020-05-09	?
orf1a_1352	A1352V	FALSE	85	A	V	Belgium_ULG-10125_2020	0	0	77	6	2	0	Europe	Belgium	Europe	Belgium	?	Human	2020-05-10	?
orf1a_1352	A1352V	FALSE	85	A	V	Luxembourg_LNS8639502_2020	0	0	77	6	2	0	Europe	Luxembourg	Europe	Luxembourg	47	Human	2020-03-16	Female
orf1a_1352	A1352V	FALSE	85	A	V	England_EXET-1369D8_2020	0	0	77	6	2	0	Europe	United Kingdom	Europe	United Kingdom	?	Human	2020-05-03	?
orf1a_1352	A1352V	FALSE	85	A	V	Belgium_rega-0411457_2020	0	0	77	6	2	0	Europe	Belgium	Europe	Belgium	35	Human	2020-04-11	Female
orf1a_1352	A1352V	FALSE	85	A	V	Luxembourg_LNS7007586_2020	0	0	77	6	2	0	Europe	Luxembourg	Europe	Luxembourg	73	Human	2020-03-28	Female
orf1a_1352	A1352V	FALSE	85	A	V	Luxembourg_LNS6897699_2020	0	0	77	6	2	0	Europe	Luxembourg	Europe	Luxembourg	45	Human	2020-03-17	Female
orf1a_1352	A1352V	FALSE	85	A	V	Netherlands_NoordBrabant_177_2020	0	0	77	6	2	0	Europe	Netherlands	Europe	Netherlands	?	Human	2020	?
orf1a_1352	A1352V	FALSE	85	A	V	Luxembourg_LNS1703112_2020	0	0	77	6	2	0	Europe	Luxembourg	Europe	Luxembourg	82	Human	2020-04-09	Male
orf1a_1352	A1352V	FALSE	85	A	V	Belgium_BM-030687_2020	0	0	77	6	2	0	Europe	Belgium	Europe	Belgium	91	Human	2020-03-06	Female
orf1a_1352	A1352V	FALSE	85	A	V	England_BRIS-12DCCC_2020	0	0	77	6	2	0	Europe	United Kingdom	Europe	United Kingdom	?	Human	2020-05-31	?
orf1a_1352	A1352V	FALSE	85	A	V	Luxembourg_LNS8545083_2020	0	0	77	6	2	0	Europe	Luxembourg	Europe	Luxembourg	39	Human	2020-03-19	Female
orf1a_1352	A1352V	FALSE	85	A	V	Belgium_ULG-8578_2020	0	0	77	6	2	0	Europe	Belgium	Europe	Belgium	40	Human	2020-03-19	Female
orf1a_1352	A1352V	FALSE	85	A	V	USA_WA-UW-5205_2020	0	0	77	6	2	0	North America	USA	North America	USA	?	Human	2020-04-02	?
orf1a_1352	A1352V	FALSE	85	A	V	Belgium_ULG-8715_2020	0	0	77	6	2	0	Europe	Belgium	Europe	Belgium	71	Human	2020-03-19	Male
orf1a_1352	A1352V	FALSE	85	A	V	Luxembourg_LNS7074589_2020	0	0	77	6	2	0	Europe	Luxembourg	Europe	Luxembourg	50	Human	2020-03-17	Female
orf1a_1352	A1352V	FALSE	85	A	V	Belgium_ULG-3163_2020	0	0	77	6	2	0	Europe	Belgium	Europe	Belgium	36	Human	2020-03-30	Male
orf1a_1352	A1352V	FALSE	85	A	V	Belgium_ULG-10004_2020	0	0	77	6	2	0	Europe	Belgium	Europe	Belgium	56	Human	2020-03-30	Female
orf1a_1352	A1352V	FALSE	85	A	V	England_EXET-1375C4_2020	0	0	77	6	2	0	Europe	United Kingdom	Europe	United Kingdom	?	Human	2020-05-31	?
orf1a_1352	A1352V	FALSE	85	A	V	Luxembourg_LNS3162972_2020	0	0	77	6	2	0	Europe	Luxembourg	Europe	Luxembourg	56	Human	2020-04-14	Male
orf1a_874	V874A	FALSE	1	V	A	Germany_BE-RKI-Z-0010_2020	0	0	1	0	0	0	Europe	Germany	Europe	Germany	26	Human	2020-04-25	Female
ORF3a_62	I62I	TRUE	21	I	I	Scotland_EDB274_2020	0	1	15	4	1	0	Europe	United Kingdom	Europe	United Kingdom	?	Human	2020-03-26	?
ORF3a_62	I62I	TRUE	21	I	I	Netherlands_NA_419_2020	0	1	15	4	1	0	Europe	Netherlands	Europe	Netherlands	?	Human	2020-03-28	?
ORF3a_62	I62I	TRUE	21	I	I	Netherlands_NoordHolland_9_2020	0	1	15	4	1	0	Europe	Netherlands	Europe	Netherlands	?	Human	2020-04-01	?
ORF3a_62	I62I	TRUE	21	I	I	Netherlands_NA_413_2020	0	1	15	4	1	0	Europe	Netherlands	Europe	Netherlands	?	Human	2020-03-24	?
ORF3a_62	I62I	TRUE	21	I	I	USA_CA-ALSR-1038-SAN_2020	0	1	15	4	1	0	North America	USA	North America	USA	?	Human	2020-06-21	?
ORF3a_62	I62I	TRUE	21	I	I	England_NOTT-1107BC_2020	0	1	15	4	1	0	Europe	United Kingdom	Europe	United Kingdom	?	Human	2020-04-20	?
ORF3a_62	I62I	TRUE	21	I	I	Netherlands_NA_498_2020	0	1	15	4	1	0	Europe	Netherlands	Europe	Netherlands	?	Human	2020-03-26	?
ORF3a_62	I62I	TRUE	21	I	I	Netherlands_NA_466_2020	0	1	15	4	1	0	Europe	Netherlands	Europe	Netherlands	?	Human	2020-04-10	?
ORF3a_62	I62I	TRUE	21	I	I	Canada_BC_13949840_2020	0	1	15	4	1	0	North America	Canada	North America	Canada	?	Human	2020-04-20	?
ORF3a_62	I62I	TRUE	21	I	I	USA_MI-MDHHS-SC20026_2020	0	1	15	4	1	0	North America	USA	North America	USA	?	Human	2020-03-17	?
ORF3a_62	I62I	TRUE	21	I	I	Senegal_65030_2020	0	1	15	4	1	0	Africa	Senegal	Africa	Senegal	34	Human	2020-06-14	Female
ORF3a_62	I62I	TRUE	21	I	I	USA_MI-UM-2006S001039_2020	0	1	15	4	1	0	North America	USA	North America	USA	?	Human	2020-04-07	?
ORF3a_62	I62I	TRUE	21	I	I	Scotland_CVR2310_2020	0	1	15	4	1	0	Europe	United Kingdom	Europe	United Kingdom	?	Human	2020-04-13	?
ORF3a_62	I62I	TRUE	21	I	I	Netherlands_NA_538_2020	0	1	15	4	1	0	Europe	Netherlands	Europe	Netherlands	?	Human	2020	?
ORF3a_62	I62I	TRUE	21	I	I	Netherlands_NA_536_2020	0	1	15	4	1	0	Europe	Netherlands	Europe	Netherlands	?	Human	2020	?
ORF3a_62	I62I	TRUE	21	I	I	Scotland_EDB6100_2020	0	1	15	4	1	0	Europe	United Kingdom	Europe	United Kingdom	?	Human	2020-05-12	?
ORF3a_62	I62I	TRUE	21	I	I	Scotland_EDB050_2020	0	1	15	4	1	0	Europe	United Kingdom	Europe	United Kingdom	?	Human	2020-03-17	?
ORF3a_62	I62I	TRUE	21	I	I	Spain_COV001965_2020	0	1	15	4	1	0	Europe	Spain	Europe	Spain	54	Human	2020-03-13	Female
ORF3a_62	I62I	TRUE	21	I	I	Scotland_CVR2663_2020	0	1	15	4	1	0	Europe	United Kingdom	Europe	United Kingdom	?	Human	2020-04-16	?
ORF3a_62	I62I	TRUE	21	I	I	Netherlands_NA_485_2020	0	1	15	4	1	0	Europe	Netherlands	Europe	Netherlands	?	Human	2020-04-01	?
ORF3a_62	I62I	TRUE	21	I	I	Lebanon_S5_762_2020	0	1	15	4	1	0	Asia	Lebanon	Asia	Iran	42	Human	2020-02-27	Male
S_1133	V1133F	FALSE	13	V	F	England_SHEF-C050D_2020	0	0	12	1	0	0	Europe	United Kingdom	Europe	United Kingdom	87	Human	2020-03-25	Male
S_1133	V1133F	FALSE	13	V	F	England_SHEF-D20CB_2020	0	0	12	1	0	0	Europe	United Kingdom	Europe	United Kingdom	?	Human	2020-04-05	?
S_1133	V1133F	FALSE	13	V	F	England_BRIS-12BFD4_2020	0	0	12	1	0	0	Europe	United Kingdom	Europe	United Kingdom	?	Human	2020-05-11	?
S_1133	V1133F	FALSE	13	V	F	Finland_15A99S16_2020	0	0	12	1	0	0	Europe	Finland	Europe	Finland	32	Human	2020-04-15	Female
S_1133	V1133F	FALSE	13	V	F	England_SHEF-C914C_2020	0	0	12	1	0	0	Europe	United Kingdom	Europe	United Kingdom	?	Human	2020-04-01	?
S_1133	V1133F	FALSE	13	V	F	Wales_PHWC-273BF_2020	0	0	12	1	0	0	Europe	United Kingdom	Europe	United Kingdom	?	Human	2020-03-30	?
S_1133	V1133F	FALSE	13	V	F	England_BRIS-12CD33_2020	0	0	12	1	0	0	Europe	United Kingdom	Europe	United Kingdom	?	Human	2020-05-14	?
S_1133	V1133F	FALSE	13	V	F	Wales_PHWC-27391_2020	0	0	12	1	0	0	Europe	United Kingdom	Europe	United Kingdom	?	Human	2020-03-31	?
S_1133	V1133F	FALSE	13	V	F	England_BRIS-1291D0_2020	0	0	12	1	0	0	Europe	United Kingdom	Europe	United Kingdom	?	Human	2020-04-19	?
S_1133	V1133F	FALSE	13	V	F	England_BRIS-12BD70_2020	0	0	12	1	0	0	Europe	United Kingdom	Europe	United Kingdom	?	Human	2020-05-08	?
S_1133	V1133F	FALSE	13	V	F	USA_NY-NYUMC383_2020	0	0	12	1	0	0	North America	USA	North America	USA	24	Human	2020-04-10	Female
S_1133	V1133F	FALSE	13	V	F	NorthernIreland_NIRE-FE7F1_2020	0	0	12	1	0	0	Europe	United Kingdom	Europe	United Kingdom	?	Human	2020-05-04	?
S_1133	V1133F	FALSE	13	V	F	England_SHEF-C79EC_2020	0	0	12	1	0	0	Europe	United Kingdom	Europe	United Kingdom	?	Human	2020-04-09	?
orf1b_1274	T1274I	FALSE	5	T	I	USA_OR-PROV-001_2020	1	0	3	1	0	0	North America	USA	North America	USA	?	Human	2020-04-01	Male
orf1b_1274	T1274I	FALSE	5	T	I	Wales_PHWC-369F7_2020	1	0	3	1	0	0	Europe	United Kingdom	Europe	United Kingdom	?	Human	2020-04-24	?
orf1b_1274	T1274I	FALSE	5	T	I	Wales_PHWC-163CCA_2020	1	0	3	1	0	0	Europe	United Kingdom	Europe	United Kingdom	?	Human	2020-05-01	?
orf1b_1274	T1274I	FALSE	5	T	I	Wales_PHWC-15C198_2020	1	0	3	1	0	0	Europe	United Kingdom	Europe	United Kingdom	?	Human	2020-04-20	?
orf1b_1274	T1274I	FALSE	5	T	I	Chile_Santiago_47_2020	1	0	3	1	0	0	South America	Chile	South America	Chile	31	Human	2020-03-21	Female
orf1b_2633	P2633S	FALSE	18	P	S	USA_UT-04158_2020	0	0	4	12	2	0	North America	USA	North America	USA	?	Human	2020-05-14	?
orf1b_2633	P2633S	FALSE	18	P	S	USA_UT-05782_2020	0	0	4	12	2	0	North America	USA	North America	USA	?	Human	2020-06-04	?
orf1b_2633	P2633S	FALSE	18	P	S	Sweden_20-08693_2020	0	0	4	12	2	0	Europe	Sweden	Europe	Sweden	78	Human	2020-03-24	Male
orf1b_2633	P2633S	FALSE	18	P	S	Wales_PHWC-2E2AC_2020	0	0	4	12	2	0	Europe	United Kingdom	Europe	United Kingdom	?	Human	2020-04-16	?
orf1b_2633	P2633S	FALSE	18	P	S	USA_UT-05783_2020	0	0	4	12	2	0	North America	USA	North America	USA	?	Human	2020-06-04	?
orf1b_2633	P2633S	FALSE	18	P	S	England_SHEF-CFFF1_2020	0	0	4	12	2	0	Europe	United Kingdom	Europe	United Kingdom	?	Human	2020-05-04	?
orf1b_2633	P2633S	FALSE	18	P	S	Singapore_447_2020	0	0	4	12	2	0	Asia	Singapore	Asia	Singapore	35	Human	2020-04-15	Male
orf1b_2633	P2633S	FALSE	18	P	S	NorthernIreland_NIRE-FC702_2020	0	0	4	12	2	0	Europe	United Kingdom	Europe	United Kingdom	?	Human	2020-04-21	?
orf1b_2633	P2633S	FALSE	18	P	S	USA_UT-07020_2020	0	0	4	12	2	0	North America	USA	North America	USA	?	Human	2020-06-22	?
orf1b_2633	P2633S	FALSE	18	P	S	USA_UT-04153_2020	0	0	4	12	2	0	North America	USA	North America	USA	?	Human	2020-05-14	?
orf1b_2633	P2633S	FALSE	18	P	S	USA_UT-04112_2020	0	0	4	12	2	0	North America	USA	North America	USA	?	Human	2020-05-12	?
orf1b_2633	P2633S	FALSE	18	P	S	USA_UT-07270_2020	0	0	4	12	2	0	North America	USA	North America	USA	?	Human	2020-06-16	?
orf1b_2633	P2633S	FALSE	18	P	S	USA_WI-UW-297_2020	0	0	4	12	2	0	North America	USA	North America	USA	?	Human	2020-04-13	?
orf1b_2633	P2633S	FALSE	18	P	S	USA_UT-04151_2020	0	0	4	12	2	0	North America	USA	North America	USA	?	Human	2020-05-14	?
orf1b_2633	P2633S	FALSE	18	P	S	USA_CA-ALSR-0989-SAN_2020	0	0	4	12	2	0	North America	USA	North America	USA	?	Human	2020-03-30	?
orf1b_2633	P2633S	FALSE	18	P	S	India_GBRC12_2020	0	0	4	12	2	0	Asia	India	Asia	India	7	Human	2020-04-26	Male
orf1b_2633	P2633S	FALSE	18	P	S	USA_UT-04155_2020	0	0	4	12	2	0	North America	USA	North America	USA	?	Human	2020-05-14	?
orf1b_2633	P2633S	FALSE	18	P	S	USA_UT-04152_2020	0	0	4	12	2	0	North America	USA	North America	USA	?	Human	2020-05-14	?
orf1a_2797	S2797A	FALSE	2	S	A	USA_MI-MDHHS-SC20898_2020	0	0	0	2	0	0	North America	USA	North America	USA	?	Human	2020-04-24	?
orf1a_2797	S2797A	FALSE	2	S	A	USA_MI-MDHHS-SC20899_2020	0	0	0	2	0	0	North America	USA	North America	USA	?	Human	2020-04-24	?
orf1b_2572	S2572S	TRUE	1	S	S	India_NIV-47470_2020	0	0	0	0	1	0	Asia	India	Asia	India	72	Human	2020-05-31	Male
N_327	S327P	FALSE	1	S	P	England_SHEF-CE36F_2020	0	0	1	0	0	0	Europe	United Kingdom	Europe	United Kingdom	?	Human	2020-05-01	?
orf1a_4101	V4101F	FALSE	3	V	F	Sweden_20-07171_2020	0	0	2	0	1	0	Europe	Sweden	Europe	Sweden	55	Human	2020-04-08	Female
orf1a_4101	V4101F	FALSE	3	V	F	Bangladesh_BCSIR-NILMRC_199_2020	0	0	2	0	1	0	Asia	Bangladesh	Asia	Bangladesh	65	Human	2020-06-20	Male
orf1a_4101	V4101F	FALSE	3	V	F	Spain_Valencia226_2020	0	0	2	0	1	0	Europe	Spain	Europe	Spain	71	Human	2020-03-19	Male
orf1b_1404	T1404T	TRUE	20	T	T	USA_MN-MDH-91_2020	0	0	9	5	6	0	North America	USA	North America	USA	?	Human	2020-03-15	?
orf1b_1404	T1404T	TRUE	20	T	T	Germany_BAV-MVP0018_2020	0	0	9	5	6	0	Europe	Germany	Europe	Germany	32	Human	2020-03-25	Male
orf1b_1404	T1404T	TRUE	20	T	T	USA_WA-UW-1726_2020	0	0	9	5	6	0	North America	USA	North America	USA	?	Human	2020-03-21	?
orf1b_1404	T1404T	TRUE	20	T	T	Georgia_Tb-6598_2020	0	0	9	5	6	0	Asia	Georgia	Asia	Georgia	?	Human	2020-04-29	Male
orf1b_1404	T1404T	TRUE	20	T	T	England_BRIS-126AF6_2020	0	0	9	5	6	0	Europe	United Kingdom	Europe	United Kingdom	?	Human	2020-04-09	?
orf1b_1404	T1404T	TRUE	20	T	T	Georgia_Tb-6572_2020	0	0	9	5	6	0	Asia	Georgia	Asia	Georgia	?	Human	2020-04-29	Female
orf1b_1404	T1404T	TRUE	20	T	T	England_BRIS-126AE7_2020	0	0	9	5	6	0	Europe	United Kingdom	Europe	United Kingdom	?	Human	2020-04-09	?
orf1b_1404	T1404T	TRUE	20	T	T	USA_NM-UNM-00090_2020	0	0	9	5	6	0	North America	USA	North America	USA	?	Human	2020-04-01	?
orf1b_1404	T1404T	TRUE	20	T	T	Georgia_Tb-7856_2020	0	0	9	5	6	0	Asia	Georgia	Asia	Georgia	?	Human	2020-05-01	Female
orf1b_1404	T1404T	TRUE	20	T	T	Georgia_Tb-1352_2020	0	0	9	5	6	0	Asia	Georgia	Asia	Georgia	58	Human	2020-03-28	Female
orf1b_1404	T1404T	TRUE	20	T	T	England_BRIS-1260D6_2020	0	0	9	5	6	0	Europe	United Kingdom	Europe	United Kingdom	?	Human	2020-04-09	?
orf1b_1404	T1404T	TRUE	20	T	T	England_BRIS-12609A_2020	0	0	9	5	6	0	Europe	United Kingdom	Europe	United Kingdom	?	Human	2020-04-09	?
orf1b_1404	T1404T	TRUE	20	T	T	England_20180025904_2020	0	0	9	5	6	0	Europe	United Kingdom	Europe	United Kingdom	90	Human	2020-04-24	Male
orf1b_1404	T1404T	TRUE	20	T	T	Georgia_Tb-5727_2020	0	0	9	5	6	0	Asia	Georgia	Asia	Georgia	?	Human	2020-04-25	Female
orf1b_1404	T1404T	TRUE	20	T	T	USA_CA-ALSR-1065-SAN_2020	0	0	9	5	6	0	North America	USA	North America	USA	?	Human	2020-06-22	?
orf1b_1404	T1404T	TRUE	20	T	T	England_BRIS-126AD8_2020	0	0	9	5	6	0	Europe	United Kingdom	Europe	United Kingdom	?	Human	2020-04-09	?
orf1b_1404	T1404T	TRUE	20	T	T	Georgia_Tb-3118_2020	0	0	9	5	6	0	Asia	Georgia	Asia	Georgia	?	Human	2020-04-15	Female
orf1b_1404	T1404T	TRUE	20	T	T	Iceland_574_2020	0	0	9	5	6	0	Europe	Iceland	Europe	Iceland	?	Human	2020-03-20	?
orf1b_1404	T1404T	TRUE	20	T	T	USA_MN-MDH-470_2020	0	0	9	5	6	0	North America	USA	North America	USA	?	Human	2020-04-10	?
orf1b_1404	T1404T	TRUE	20	T	T	England_LOND-D57A5_2020	0	0	9	5	6	0	Europe	United Kingdom	Europe	United Kingdom	?	Human	2020-04-17	?
orf1b_899	T899I	FALSE	15	T	I	England_CAMB-1AEC5A_2020	1	0	12	1	1	0	Europe	United Kingdom	Europe	United Kingdom	?	Human	2020-05-05	?
orf1b_899	T899I	FALSE	15	T	I	England_CAMB-82ACC_2020	1	0	12	1	1	0	Europe	United Kingdom	Europe	United Kingdom	?	Human	2020-04-23	?
orf1b_899	T899I	FALSE	15	T	I	England_CAMB-83EFC_2020	1	0	12	1	1	0	Europe	United Kingdom	Europe	United Kingdom	?	Human	2020-04-26	?
orf1b_899	T899I	FALSE	15	T	I	England_CAMB-8466C_2020	1	0	12	1	1	0	Europe	United Kingdom	Europe	United Kingdom	?	Human	2020-04-27	?
orf1b_899	T899I	FALSE	15	T	I	England_BRIS-1236F5_2020	1	0	12	1	1	0	Europe	United Kingdom	Europe	United Kingdom	?	Human	2020-04-06	?
orf1b_899	T899I	FALSE	15	T	I	England_CAMB-1B02DB_2020	1	0	12	1	1	0	Europe	United Kingdom	Europe	United Kingdom	?	Human	2020-04-30	?
orf1b_899	T899I	FALSE	15	T	I	England_CAMB-1AFC95_2020	1	0	12	1	1	0	Europe	United Kingdom	Europe	United Kingdom	?	Human	2020-05-13	?
orf1b_899	T899I	FALSE	15	T	I	USA_WA-S529_2020	1	0	12	1	1	0	North America	USA	North America	USA	?	Human	2020-03-24	?
orf1b_899	T899I	FALSE	15	T	I	England_CAMB-1AE04F_2020	1	0	12	1	1	0	Europe	United Kingdom	Europe	United Kingdom	?	Human	2020-04-26	?
orf1b_899	T899I	FALSE	15	T	I	England_CAMB-1B35FD_2020	1	0	12	1	1	0	Europe	United Kingdom	Europe	United Kingdom	?	Human	2020	?
orf1b_899	T899I	FALSE	15	T	I	England_CAMB-1B08CA_2020	1	0	12	1	1	0	Europe	United Kingdom	Europe	United Kingdom	?	Human	2020-05-04	?
orf1b_899	T899I	FALSE	15	T	I	Colombia_INS-79890_2020	1	0	12	1	1	0	South America	Colombia	South America	Colombia	54	Human	2020-03-16	Female
orf1b_899	T899I	FALSE	15	T	I	Spain_Maracena-COV002981_2020	1	0	12	1	1	0	Europe	Spain	Europe	Spain	81	Human	2020-03-31	Male
orf1b_899	T899I	FALSE	15	T	I	England_CAMB-1AE012_2020	1	0	12	1	1	0	Europe	United Kingdom	Europe	United Kingdom	?	Human	2020-04-27	?
orf1b_899	T899I	FALSE	15	T	I	India_GBRC191a_2020	1	0	12	1	1	0	Asia	India	Asia	India	67	Human	2020-06-05	Male
orf1a_1771	M1771K	FALSE	1	M	K	India_NIV-65815_2020	0	0	0	0	1	0	Asia	India	Asia	India	19	Human	2020-06-16	Female
orf1a_720	C720Y	FALSE	8	C	Y	England_NOTT-10ED28_2020	0	0	8	0	0	0	Europe	United Kingdom	Europe	United Kingdom	?	Human	2020-03-28	?
orf1a_720	C720Y	FALSE	8	C	Y	England_CAMB-7CDF9_2020	0	0	8	0	0	0	Europe	United Kingdom	Europe	United Kingdom	?	Human	2020-04-05	?
orf1a_720	C720Y	FALSE	8	C	Y	England_CAMB-1B250D_2020	0	0	8	0	0	0	Europe	United Kingdom	Europe	United Kingdom	?	Human	2020-05-18	?
orf1a_720	C720Y	FALSE	8	C	Y	England_CAMB-1B198A_2020	0	0	8	0	0	0	Europe	United Kingdom	Europe	United Kingdom	?	Human	2020-05-14	?
orf1a_720	C720Y	FALSE	8	C	Y	England_CAMB-7CCED_2020	0	0	8	0	0	0	Europe	United Kingdom	Europe	United Kingdom	?	Human	2020-04-06	?
orf1a_720	C720Y	FALSE	8	C	Y	England_CAMB-1B19B7_2020	0	0	8	0	0	0	Europe	United Kingdom	Europe	United Kingdom	?	Human	2020-05-11	?
orf1a_720	C720Y	FALSE	8	C	Y	England_CAMB-1B0C46_2020	0	0	8	0	0	0	Europe	United Kingdom	Europe	United Kingdom	?	Human	2020-05-12	?
orf1a_720	C720Y	FALSE	8	C	Y	England_CAMB-1B19F3_2020	0	0	8	0	0	0	Europe	United Kingdom	Europe	United Kingdom	?	Human	2020-05-11	?
N_103	D103Y	FALSE	1230	D	Y	England_BRIS-1297B0_2020	2	8	1212	3	2	3	Europe	United Kingdom	Europe	United Kingdom	?	Human	2020-04-01	?
N_103	D103Y	FALSE	1230	D	Y	England_SHEF-C759D_2020	2	8	1212	3	2	3	Europe	United Kingdom	Europe	United Kingdom	?	Human	2020-04-10	?
N_103	D103Y	FALSE	1230	D	Y	Wales_PHWC-165581_2020	2	8	1212	3	2	3	Europe	United Kingdom	Europe	United Kingdom	?	Human	2020-05-18	?
N_103	D103Y	FALSE	1230	D	Y	Scotland_EDB3191_2020	2	8	1212	3	2	3	Europe	United Kingdom	Europe	United Kingdom	?	Human	2020-04-06	?
N_103	D103Y	FALSE	1230	D	Y	England_BRIS-12E19F_2020	2	8	1212	3	2	3	Europe	United Kingdom	Europe	United Kingdom	?	Human	2020-04-21	?
N_103	D103Y	FALSE	1230	D	Y	England_SHEF-C8EBF_2020	2	8	1212	3	2	3	Europe	United Kingdom	Europe	United Kingdom	?	Human	2020-04-02	?
N_103	D103Y	FALSE	1230	D	Y	England_NORT-292AD6_2020	2	8	1212	3	2	3	Europe	United Kingdom	Europe	United Kingdom	?	Human	2020-05-23	?
N_103	D103Y	FALSE	1230	D	Y	England_SHEF-C2477_2020	2	8	1212	3	2	3	Europe	United Kingdom	Europe	United Kingdom	?	Human	2020-05-01	?
N_103	D103Y	FALSE	1230	D	Y	Wales_PHWC-2F144_2020	2	8	1212	3	2	3	Europe	United Kingdom	Europe	United Kingdom	?	Human	2020-04-06	?
N_103	D103Y	FALSE	1230	D	Y	England_SHEF-CCDCD_2020	2	8	1212	3	2	3	Europe	United Kingdom	Europe	United Kingdom	?	Human	2020-03-30	?
N_103	D103Y	FALSE	1230	D	Y	England_BRIS-1311B7_2020	2	8	1212	3	2	3	Europe	United Kingdom	Europe	United Kingdom	?	Human	2020-05-21	?
N_103	D103Y	FALSE	1230	D	Y	England_BIRM-5EEFA_2020	2	8	1212	3	2	3	Europe	United Kingdom	Europe	United Kingdom	?	Human	2020	?
N_103	D103Y	FALSE	1230	D	Y	Wales_PHWC-164A92_2020	2	8	1212	3	2	3	Europe	United Kingdom	Europe	United Kingdom	?	Human	2020-05-11	?
N_103	D103Y	FALSE	1230	D	Y	England_BRIS-128696_2020	2	8	1212	3	2	3	Europe	United Kingdom	Europe	United Kingdom	?	Human	2020-04-14	?
N_103	D103Y	FALSE	1230	D	Y	England_BRIS-12DBB0_2020	2	8	1212	3	2	3	Europe	United Kingdom	Europe	United Kingdom	?	Human	2020-06-01	?
N_103	D103Y	FALSE	1230	D	Y	England_SHEF-C517D_2020	2	8	1212	3	2	3	Europe	United Kingdom	Europe	United Kingdom	?	Human	2020-04-27	?
N_103	D103Y	FALSE	1230	D	Y	Wales_PHWC-33D0D_2020	2	8	1212	3	2	3	Europe	United Kingdom	Europe	United Kingdom	?	Human	2020-04-18	?
N_103	D103Y	FALSE	1230	D	Y	England_SHEF-CD227_2020	2	8	1212	3	2	3	Europe	United Kingdom	Europe	United Kingdom	?	Human	2020-05-10	?
N_103	D103Y	FALSE	1230	D	Y	England_SHEF-C38B6_2020	2	8	1212	3	2	3	Europe	United Kingdom	Europe	United Kingdom	?	Human	2020-04-11	?
N_103	D103Y	FALSE	1230	D	Y	England_BIRM-6036F_2020	2	8	1212	3	2	3	Europe	United Kingdom	Europe	United Kingdom	?	Human	2020-05-24	?
N_103	D103Y	FALSE	1230	D	Y	England_BRIS-12EA0D_2020	2	8	1212	3	2	3	Europe	United Kingdom	Europe	United Kingdom	?	Human	2020-04-23	?
N_103	D103Y	FALSE	1230	D	Y	England_SHEF-C3E78_2020	2	8	1212	3	2	3	Europe	United Kingdom	Europe	United Kingdom	?	Human	2020-04-12	?
N_103	D103Y	FALSE	1230	D	Y	England_SHEF-C027F_2020	2	8	1212	3	2	3	Europe	United Kingdom	Europe	United Kingdom	65	Human	2020-03-29	Male
N_103	D103Y	FALSE	1230	D	Y	England_NOTT-1123E3_2020	2	8	1212	3	2	3	Europe	United Kingdom	Europe	United Kingdom	?	Human	2020-05-31	?
N_103	D103Y	FALSE	1230	D	Y	England_OXON-AEF52_2020	2	8	1212	3	2	3	Europe	United Kingdom	Europe	United Kingdom	?	Human	2020-04-07	?
N_103	D103Y	FALSE	1230	D	Y	England_CAMB-7A450_2020	2	8	1212	3	2	3	Europe	United Kingdom	Europe	United Kingdom	?	Human	2020-04-01	?
N_103	D103Y	FALSE	1230	D	Y	England_BRIS-127F9C_2020	2	8	1212	3	2	3	Europe	United Kingdom	Europe	United Kingdom	?	Human	2020-04-18	?
N_103	D103Y	FALSE	1230	D	Y	England_NORT-2893C8_2020	2	8	1212	3	2	3	Europe	United Kingdom	Europe	United Kingdom	?	Human	2020-03-29	?
N_103	D103Y	FALSE	1230	D	Y	England_BRIS-124919_2020	2	8	1212	3	2	3	Europe	United Kingdom	Europe	United Kingdom	?	Human	2020-03-26	?
N_103	D103Y	FALSE	1230	D	Y	England_BIRM-5E2B2_2020	2	8	1212	3	2	3	Europe	United Kingdom	Europe	United Kingdom	?	Human	2020-04-16	?
N_103	D103Y	FALSE	1230	D	Y	England_OXON-AF4CB_2020	2	8	1212	3	2	3	Europe	United Kingdom	Europe	United Kingdom	?	Human	2020-04-08	?
N_103	D103Y	FALSE	1230	D	Y	England_SHEF-C8392_2020	2	8	1212	3	2	3	Europe	United Kingdom	Europe	United Kingdom	?	Human	2020-04-14	?
N_103	D103Y	FALSE	1230	D	Y	England_SHEF-10B2538_2020	2	8	1212	3	2	3	Europe	United Kingdom	Europe	United Kingdom	?	Human	2020-04-12	?
N_103	D103Y	FALSE	1230	D	Y	England_BRIS-12759A_2020	2	8	1212	3	2	3	Europe	United Kingdom	Europe	United Kingdom	?	Human	2020-04-01	?
N_103	D103Y	FALSE	1230	D	Y	England_SHEF-D0151_2020	2	8	1212	3	2	3	Europe	United Kingdom	Europe	United Kingdom	?	Human	2020-04-29	?
N_103	D103Y	FALSE	1230	D	Y	England_20199008604_2020	2	8	1212	3	2	3	Europe	United Kingdom	Europe	United Kingdom	83	Human	2020-05-09	?
N_103	D103Y	FALSE	1230	D	Y	England_BIRM-5F7B2_2020	2	8	1212	3	2	3	Europe	United Kingdom	Europe	United Kingdom	?	Human	2020-05-11	?
N_103	D103Y	FALSE	1230	D	Y	England_NOTT-10FCA2_2020	2	8	1212	3	2	3	Europe	United Kingdom	Europe	United Kingdom	?	Human	2020-04-06	?
N_103	D103Y	FALSE	1230	D	Y	Scotland_GCVR-171546_2020	2	8	1212	3	2	3	Europe	United Kingdom	Europe	United Kingdom	?	Human	2020-03-27	?
N_103	D103Y	FALSE	1230	D	Y	Wales_PHWC-2A756_2020	2	8	1212	3	2	3	Europe	United Kingdom	Europe	United Kingdom	?	Human	2020-04-05	?
N_103	D103Y	FALSE	1230	D	Y	England_BIRM-610B2_2020	2	8	1212	3	2	3	Europe	United Kingdom	Europe	United Kingdom	?	Human	2020-04-23	?
N_103	D103Y	FALSE	1230	D	Y	England_SHEF-D043A_2020	2	8	1212	3	2	3	Europe	United Kingdom	Europe	United Kingdom	?	Human	2020-04-18	?
N_103	D103Y	FALSE	1230	D	Y	Scotland_EDB1106_2020	2	8	1212	3	2	3	Europe	United Kingdom	Europe	United Kingdom	?	Human	2020-04-08	?
N_103	D103Y	FALSE	1230	D	Y	England_BIRM-5EC3C_2020	2	8	1212	3	2	3	Europe	United Kingdom	Europe	United Kingdom	?	Human	2020-04-28	?
N_103	D103Y	FALSE	1230	D	Y	England_NORT-281E47_2020	2	8	1212	3	2	3	Europe	United Kingdom	Europe	United Kingdom	?	Human	2020-03-23	?
N_103	D103Y	FALSE	1230	D	Y	England_SHEF-D1EE0_2020	2	8	1212	3	2	3	Europe	United Kingdom	Europe	United Kingdom	?	Human	2020-04-18	?
N_103	D103Y	FALSE	1230	D	Y	Scotland_EDB3108_2020	2	8	1212	3	2	3	Europe	United Kingdom	Europe	United Kingdom	?	Human	2020-04-05	?
N_103	D103Y	FALSE	1230	D	Y	Scotland_CVR3100_2020	2	8	1212	3	2	3	Europe	United Kingdom	Europe	United Kingdom	?	Human	2020-04-25	?
N_103	D103Y	FALSE	1230	D	Y	England_SHEF-C06FB_2020	2	8	1212	3	2	3	Europe	United Kingdom	Europe	United Kingdom	90	Human	2020-03-23	Male
N_103	D103Y	FALSE	1230	D	Y	England_SHEF-CE36F_2020	2	8	1212	3	2	3	Europe	United Kingdom	Europe	United Kingdom	?	Human	2020-05-01	?
N_103	D103Y	FALSE	1230	D	Y	England_BIRM-605C3_2020	2	8	1212	3	2	3	Europe	United Kingdom	Europe	United Kingdom	?	Human	2020-05-28	?
N_103	D103Y	FALSE	1230	D	Y	England_SHEF-C590C_2020	2	8	1212	3	2	3	Europe	United Kingdom	Europe	United Kingdom	?	Human	2020-05-15	?
N_103	D103Y	FALSE	1230	D	Y	England_OXON-B0B95_2020	2	8	1212	3	2	3	Europe	United Kingdom	Europe	United Kingdom	?	Human	2020-04-17	?
N_103	D103Y	FALSE	1230	D	Y	England_SHEF-CDCDE_2020	2	8	1212	3	2	3	Europe	United Kingdom	Europe	United Kingdom	?	Human	2020-05-10	?
N_103	D103Y	FALSE	1230	D	Y	England_NORT-292BD3_2020	2	8	1212	3	2	3	Europe	United Kingdom	Europe	United Kingdom	?	Human	2020-05-27	?
N_103	D103Y	FALSE	1230	D	Y	England_SHEF-CE3D8_2020	2	8	1212	3	2	3	Europe	United Kingdom	Europe	United Kingdom	?	Human	2020-05-11	?
N_103	D103Y	FALSE	1230	D	Y	England_BRIS-129361_2020	2	8	1212	3	2	3	Europe	United Kingdom	Europe	United Kingdom	?	Human	2020-04-19	?
N_103	D103Y	FALSE	1230	D	Y	England_BIRM-5FBC5_2020	2	8	1212	3	2	3	Europe	United Kingdom	Europe	United Kingdom	?	Human	2020-05-21	?
N_103	D103Y	FALSE	1230	D	Y	Scotland_CVR32_2020	2	8	1212	3	2	3	Europe	United Kingdom	Europe	United Kingdom	?	Human	2020-03-13	?
N_103	D103Y	FALSE	1230	D	Y	England_BRIS-127C2C_2020	2	8	1212	3	2	3	Europe	United Kingdom	Europe	United Kingdom	?	Human	2020-04-17	?
N_103	D103Y	FALSE	1230	D	Y	England_OXON-AC4A0_2020	2	8	1212	3	2	3	Europe	United Kingdom	Europe	United Kingdom	?	Human	2020-04-07	?
N_103	D103Y	FALSE	1230	D	Y	England_BRIS-13123C_2020	2	8	1212	3	2	3	Europe	United Kingdom	Europe	United Kingdom	?	Human	2020-05-21	?
N_103	D103Y	FALSE	1230	D	Y	Wales_PHWC-316AA_2020	2	8	1212	3	2	3	Europe	United Kingdom	Europe	United Kingdom	?	Human	2020-04-12	?
N_103	D103Y	FALSE	1230	D	Y	England_BIRM-5FEEA_2020	2	8	1212	3	2	3	Europe	United Kingdom	Europe	United Kingdom	?	Human	2020	?
N_103	D103Y	FALSE	1230	D	Y	England_BRIS-12A4C7_2020	2	8	1212	3	2	3	Europe	United Kingdom	Europe	United Kingdom	?	Human	2020-04-30	?
N_103	D103Y	FALSE	1230	D	Y	Scotland_EDB5781_2020	2	8	1212	3	2	3	Europe	United Kingdom	Europe	United Kingdom	?	Human	2020-04-27	?
N_103	D103Y	FALSE	1230	D	Y	England_CAMB-1B4B63_2020	2	8	1212	3	2	3	Europe	United Kingdom	Europe	United Kingdom	?	Human	2020-06-10	?
N_103	D103Y	FALSE	1230	D	Y	England_LIVE-9FF27_2020	2	8	1212	3	2	3	Europe	United Kingdom	Europe	United Kingdom	?	Human	2020-06-01	?
N_103	D103Y	FALSE	1230	D	Y	Uganda_UG010_2020	2	8	1212	3	2	3	Africa	Uganda	Africa	Uganda	?	Human	2020-03-30	?
N_103	D103Y	FALSE	1230	D	Y	England_NOTT-10EA9A_2020	2	8	1212	3	2	3	Europe	United Kingdom	Europe	United Kingdom	80	Human	2020-03-29	Male
N_103	D103Y	FALSE	1230	D	Y	Wales_PHWC-2A8CC_2020	2	8	1212	3	2	3	Europe	United Kingdom	Europe	United Kingdom	?	Human	2020-04-07	?
N_103	D103Y	FALSE	1230	D	Y	England_NORT-295EB9_2020	2	8	1212	3	2	3	Europe	United Kingdom	Europe	United Kingdom	?	Human	2020-03-31	?
N_103	D103Y	FALSE	1230	D	Y	England_OXON-B25C2_2020	2	8	1212	3	2	3	Europe	United Kingdom	Europe	United Kingdom	?	Human	2020-04-10	?
N_103	D103Y	FALSE	1230	D	Y	England_SHEF-C28D5_2020	2	8	1212	3	2	3	Europe	United Kingdom	Europe	United Kingdom	?	Human	2020-05-17	?
N_103	D103Y	FALSE	1230	D	Y	England_SHEF-C3B80_2020	2	8	1212	3	2	3	Europe	United Kingdom	Europe	United Kingdom	?	Human	2020-05-04	?
N_103	D103Y	FALSE	1230	D	Y	England_CAMB-1AC07E_2020	2	8	1212	3	2	3	Europe	United Kingdom	Europe	United Kingdom	?	Human	2020-04-27	?
N_103	D103Y	FALSE	1230	D	Y	England_BIRM-5F837_2020	2	8	1212	3	2	3	Europe	United Kingdom	Europe	United Kingdom	?	Human	2020-05-13	?
N_103	D103Y	FALSE	1230	D	Y	England_SHEF-C3F66_2020	2	8	1212	3	2	3	Europe	United Kingdom	Europe	United Kingdom	?	Human	2020-04-09	?
N_103	D103Y	FALSE	1230	D	Y	England_SHEF-C8408_2020	2	8	1212	3	2	3	Europe	United Kingdom	Europe	United Kingdom	?	Human	2020-04-07	?
N_103	D103Y	FALSE	1230	D	Y	England_BIRM-5FF50_2020	2	8	1212	3	2	3	Europe	United Kingdom	Europe	United Kingdom	?	Human	2020	?
N_103	D103Y	FALSE	1230	D	Y	England_CAMB-7229A_2020	2	8	1212	3	2	3	Europe	United Kingdom	Europe	United Kingdom	?	Human	2020-03-27	?
N_103	D103Y	FALSE	1230	D	Y	England_SHEF-C0A59_2020	2	8	1212	3	2	3	Europe	United Kingdom	Europe	United Kingdom	?	Human	2020-04-16	?
N_103	D103Y	FALSE	1230	D	Y	England_SHEF-CD98C_2020	2	8	1212	3	2	3	Europe	United Kingdom	Europe	United Kingdom	?	Human	2020-05-19	?
N_103	D103Y	FALSE	1230	D	Y	England_SHEF-C2671_2020	2	8	1212	3	2	3	Europe	United Kingdom	Europe	United Kingdom	?	Human	2020-05-03	?
N_103	D103Y	FALSE	1230	D	Y	England_BIRM-5E9EA_2020	2	8	1212	3	2	3	Europe	United Kingdom	Europe	United Kingdom	?	Human	2020-04-26	?
N_103	D103Y	FALSE	1230	D	Y	England_SHEF-CB60F_2020	2	8	1212	3	2	3	Europe	United Kingdom	Europe	United Kingdom	?	Human	2020-04-27	?
N_103	D103Y	FALSE	1230	D	Y	England_LIVE-9DA55_2020	2	8	1212	3	2	3	Europe	United Kingdom	Europe	United Kingdom	?	Human	2020-04-28	?
N_103	D103Y	FALSE	1230	D	Y	England_BRIS-1278CE_2020	2	8	1212	3	2	3	Europe	United Kingdom	Europe	United Kingdom	?	Human	2020-04-01	?
N_103	D103Y	FALSE	1230	D	Y	England_CAMB-1B0648_2020	2	8	1212	3	2	3	Europe	United Kingdom	Europe	United Kingdom	?	Human	2020-05-08	?
N_103	D103Y	FALSE	1230	D	Y	England_20134018902_2020	2	8	1212	3	2	3	Europe	United Kingdom	Europe	United Kingdom	97	Human	2020-03-24	Female
N_103	D103Y	FALSE	1230	D	Y	England_BIRM-5F58B_2020	2	8	1212	3	2	3	Europe	United Kingdom	Europe	United Kingdom	?	Human	2020	?
N_103	D103Y	FALSE	1230	D	Y	England_SHEF-C2046_2020	2	8	1212	3	2	3	Europe	United Kingdom	Europe	United Kingdom	?	Human	2020-05-11	?
N_103	D103Y	FALSE	1230	D	Y	England_SHEF-CE693_2020	2	8	1212	3	2	3	Europe	United Kingdom	Europe	United Kingdom	?	Human	2020-03-22	?
N_103	D103Y	FALSE	1230	D	Y	England_SHEF-C668C_2020	2	8	1212	3	2	3	Europe	United Kingdom	Europe	United Kingdom	?	Human	2020-04-15	?
N_103	D103Y	FALSE	1230	D	Y	England_SHEF-C5FDD_2020	2	8	1212	3	2	3	Europe	United Kingdom	Europe	United Kingdom	?	Human	2020-04-02	?
N_103	D103Y	FALSE	1230	D	Y	Wales_PHWC-340E5_2020	2	8	1212	3	2	3	Europe	United Kingdom	Europe	United Kingdom	?	Human	2020-04-20	?
N_103	D103Y	FALSE	1230	D	Y	England_SHEF-C2064_2020	2	8	1212	3	2	3	Europe	United Kingdom	Europe	United Kingdom	?	Human	2020-05-02	?
N_103	D103Y	FALSE	1230	D	Y	England_NOTT-10FB69_2020	2	8	1212	3	2	3	Europe	United Kingdom	Europe	United Kingdom	?	Human	2020-04-07	?
N_103	D103Y	FALSE	1230	D	Y	England_BIRM-605D2_2020	2	8	1212	3	2	3	Europe	United Kingdom	Europe	United Kingdom	?	Human	2020-05-28	?
N_103	D103Y	FALSE	1230	D	Y	England_BIRM-60596_2020	2	8	1212	3	2	3	Europe	United Kingdom	Europe	United Kingdom	?	Human	2020-05-27	?
N_103	D103Y	FALSE	1230	D	Y	England_20142060904_2020	2	8	1212	3	2	3	Europe	United Kingdom	Europe	United Kingdom	54	Human	2020-03-27	Female
N_103	D103Y	FALSE	1230	D	Y	England_SHEF-CCF8B_2020	2	8	1212	3	2	3	Europe	United Kingdom	Europe	United Kingdom	?	Human	2020-04-29	?
N_103	D103Y	FALSE	1230	D	Y	England_NORT-292238_2020	2	8	1212	3	2	3	Europe	United Kingdom	Europe	United Kingdom	?	Human	2020-05-08	?
N_103	D103Y	FALSE	1230	D	Y	England_SHEF-10B25ED_2020	2	8	1212	3	2	3	Europe	United Kingdom	Europe	United Kingdom	?	Human	2020-04-11	?
N_103	D103Y	FALSE	1230	D	Y	England_20149005104_2020	2	8	1212	3	2	3	Europe	United Kingdom	Europe	United Kingdom	59	Human	2020-04-01	Male
N_103	D103Y	FALSE	1230	D	Y	England_SHEF-C66AA_2020	2	8	1212	3	2	3	Europe	United Kingdom	Europe	United Kingdom	?	Human	2020-05-14	?
N_103	D103Y	FALSE	1230	D	Y	England_LIVE-9FF81_2020	2	8	1212	3	2	3	Europe	United Kingdom	Europe	United Kingdom	?	Human	2020-06-08	?
N_103	D103Y	FALSE	1230	D	Y	England_SHEF-C4CF5_2020	2	8	1212	3	2	3	Europe	United Kingdom	Europe	United Kingdom	?	Human	2020-04-18	?
N_103	D103Y	FALSE	1230	D	Y	Wales_PHWC-15FF7D_2020	2	8	1212	3	2	3	Europe	United Kingdom	Europe	United Kingdom	?	Human	2020-05-16	?
N_103	D103Y	FALSE	1230	D	Y	England_BRIS-12AAA7_2020	2	8	1212	3	2	3	Europe	United Kingdom	Europe	United Kingdom	?	Human	2020-04-30	?
N_103	D103Y	FALSE	1230	D	Y	England_BIRM-5E8CF_2020	2	8	1212	3	2	3	Europe	United Kingdom	Europe	United Kingdom	?	Human	2020-03-23	?
N_103	D103Y	FALSE	1230	D	Y	England_NOTT-110C35_2020	2	8	1212	3	2	3	Europe	United Kingdom	Europe	United Kingdom	?	Human	2020-05-01	?
N_103	D103Y	FALSE	1230	D	Y	England_BRIS-122641_2020	2	8	1212	3	2	3	Europe	United Kingdom	Europe	United Kingdom	?	Human	2020-04-04	?
N_103	D103Y	FALSE	1230	D	Y	England_CAMB-7DDE9_2020	2	8	1212	3	2	3	Europe	United Kingdom	Europe	United Kingdom	?	Human	2020-04-06	?
N_103	D103Y	FALSE	1230	D	Y	England_BRIS-12E593_2020	2	8	1212	3	2	3	Europe	United Kingdom	Europe	United Kingdom	?	Human	2020-04-20	?
N_103	D103Y	FALSE	1230	D	Y	England_BRIS-122CC7_2020	2	8	1212	3	2	3	Europe	United Kingdom	Europe	United Kingdom	?	Human	2020-04-03	?
N_103	D103Y	FALSE	1230	D	Y	England_BIRM-603AB_2020	2	8	1212	3	2	3	Europe	United Kingdom	Europe	United Kingdom	?	Human	2020-05-23	?
N_103	D103Y	FALSE	1230	D	Y	England_BRIS-13113F_2020	2	8	1212	3	2	3	Europe	United Kingdom	Europe	United Kingdom	?	Human	2020-05-25	?
N_103	D103Y	FALSE	1230	D	Y	Scotland_CVR1631_2020	2	8	1212	3	2	3	Europe	United Kingdom	Europe	United Kingdom	?	Human	2020-04-05	?
N_103	D103Y	FALSE	1230	D	Y	England_SHEF-D02F4_2020	2	8	1212	3	2	3	Europe	United Kingdom	Europe	United Kingdom	?	Human	2020-06-04	?
N_103	D103Y	FALSE	1230	D	Y	England_BRIS-12ECBC_2020	2	8	1212	3	2	3	Europe	United Kingdom	Europe	United Kingdom	?	Human	2020-04-21	?
N_103	D103Y	FALSE	1230	D	Y	England_20129059204_2020	2	8	1212	3	2	3	Europe	United Kingdom	Europe	United Kingdom	60	Human	2020-03-09	Female
N_103	D103Y	FALSE	1230	D	Y	England_BIRM-60745_2020	2	8	1212	3	2	3	Europe	United Kingdom	Europe	United Kingdom	?	Human	2020-06-04	?
N_103	D103Y	FALSE	1230	D	Y	England_BRIS-1298CC_2020	2	8	1212	3	2	3	Europe	United Kingdom	Europe	United Kingdom	?	Human	2020-03-31	?
N_103	D103Y	FALSE	1230	D	Y	England_BIRM-6061B_2020	2	8	1212	3	2	3	Europe	United Kingdom	Europe	United Kingdom	?	Human	2020-05-29	?
N_103	D103Y	FALSE	1230	D	Y	Wales_PHWC-1602DA_2020	2	8	1212	3	2	3	Europe	United Kingdom	Europe	United Kingdom	?	Human	2020-05-20	?
N_103	D103Y	FALSE	1230	D	Y	England_NOTT-10FA6C_2020	2	8	1212	3	2	3	Europe	United Kingdom	Europe	United Kingdom	?	Human	2020-04-05	?
N_103	D103Y	FALSE	1230	D	Y	Wales_PHWC-25B7D_2020	2	8	1212	3	2	3	Europe	United Kingdom	Europe	United Kingdom	76	Human	2020-03-25	Female
N_103	D103Y	FALSE	1230	D	Y	England_SHEF-D2993_2020	2	8	1212	3	2	3	Europe	United Kingdom	Europe	United Kingdom	?	Human	2020-04-14	?
N_103	D103Y	FALSE	1230	D	Y	England_BRIS-12BAD3_2020	2	8	1212	3	2	3	Europe	United Kingdom	Europe	United Kingdom	?	Human	2020-05-18	?
N_103	D103Y	FALSE	1230	D	Y	England_BRIS-12BA4C_2020	2	8	1212	3	2	3	Europe	United Kingdom	Europe	United Kingdom	?	Human	2020-05-18	?
N_103	D103Y	FALSE	1230	D	Y	England_SHEF-CDDBD_2020	2	8	1212	3	2	3	Europe	United Kingdom	Europe	United Kingdom	?	Human	2020-04-14	?
N_103	D103Y	FALSE	1230	D	Y	England_BRIS-12948C_2020	2	8	1212	3	2	3	Europe	United Kingdom	Europe	United Kingdom	?	Human	2020-04-19	?
N_103	D103Y	FALSE	1230	D	Y	England_SHEF-C7560_2020	2	8	1212	3	2	3	Europe	United Kingdom	Europe	United Kingdom	?	Human	2020-04-18	?
N_103	D103Y	FALSE	1230	D	Y	England_BRIS-12B9C7_2020	2	8	1212	3	2	3	Europe	United Kingdom	Europe	United Kingdom	?	Human	2020-05-17	?
N_103	D103Y	FALSE	1230	D	Y	England_SHEF-CD54C_2020	2	8	1212	3	2	3	Europe	United Kingdom	Europe	United Kingdom	?	Human	2020-03-26	?
N_103	D103Y	FALSE	1230	D	Y	England_SHEF-CFF3D_2020	2	8	1212	3	2	3	Europe	United Kingdom	Europe	United Kingdom	?	Human	2020-04-04	?
N_103	D103Y	FALSE	1230	D	Y	England_BRIS-12B781_2020	2	8	1212	3	2	3	Europe	United Kingdom	Europe	United Kingdom	?	Human	2020-05-19	?
N_103	D103Y	FALSE	1230	D	Y	England_SHEF-C81E3_2020	2	8	1212	3	2	3	Europe	United Kingdom	Europe	United Kingdom	?	Human	2020-04-21	?
N_103	D103Y	FALSE	1230	D	Y	England_LCST-24D6B26_2020	2	8	1212	3	2	3	Europe	United Kingdom	Europe	United Kingdom	?	Human	2020-06-07	?
N_103	D103Y	FALSE	1230	D	Y	England_BRIS-131937_2020	2	8	1212	3	2	3	Europe	United Kingdom	Europe	United Kingdom	?	Human	2020-05-28	?
N_103	D103Y	FALSE	1230	D	Y	England_SHEF-C2134_2020	2	8	1212	3	2	3	Europe	United Kingdom	Europe	United Kingdom	?	Human	2020-04-17	?
N_103	D103Y	FALSE	1230	D	Y	England_NORT-291169_2020	2	8	1212	3	2	3	Europe	United Kingdom	Europe	United Kingdom	?	Human	2020-04-26	?
N_103	D103Y	FALSE	1230	D	Y	England_CAMB-78980_2020	2	8	1212	3	2	3	Europe	United Kingdom	Europe	United Kingdom	?	Human	2020-04-07	?
N_103	D103Y	FALSE	1230	D	Y	England_BRIS-123446_2020	2	8	1212	3	2	3	Europe	United Kingdom	Europe	United Kingdom	?	Human	2020-04-06	?
N_103	D103Y	FALSE	1230	D	Y	England_BRIS-13122D_2020	2	8	1212	3	2	3	Europe	United Kingdom	Europe	United Kingdom	?	Human	2020-05-18	?
N_103	D103Y	FALSE	1230	D	Y	England_BIRM-60772_2020	2	8	1212	3	2	3	Europe	United Kingdom	Europe	United Kingdom	?	Human	2020-06-04	?
N_103	D103Y	FALSE	1230	D	Y	England_SHEF-C6E48_2020	2	8	1212	3	2	3	Europe	United Kingdom	Europe	United Kingdom	?	Human	2020-03-26	?
N_103	D103Y	FALSE	1230	D	Y	England_BRIS-12EAC1_2020	2	8	1212	3	2	3	Europe	United Kingdom	Europe	United Kingdom	?	Human	2020-04-23	?
N_103	D103Y	FALSE	1230	D	Y	England_BRIS-12C3AA_2020	2	8	1212	3	2	3	Europe	United Kingdom	Europe	United Kingdom	?	Human	2020-05-11	?
N_103	D103Y	FALSE	1230	D	Y	Wales_PHWC-2BDDB_2020	2	8	1212	3	2	3	Europe	United Kingdom	Europe	United Kingdom	?	Human	2020-04-10	?
N_103	D103Y	FALSE	1230	D	Y	England_CAMB-1B0B1C_2020	2	8	1212	3	2	3	Europe	United Kingdom	Europe	United Kingdom	?	Human	2020-05-11	?
N_103	D103Y	FALSE	1230	D	Y	England_NOTT-10E669_2020	2	8	1212	3	2	3	Europe	United Kingdom	Europe	United Kingdom	86	Human	2020-03-24	Female
N_103	D103Y	FALSE	1230	D	Y	England_BRIS-12CE4F_2020	2	8	1212	3	2	3	Europe	United Kingdom	Europe	United Kingdom	?	Human	2020-04-24	?
N_103	D103Y	FALSE	1230	D	Y	England_LIVE-9C5A0_2020	2	8	1212	3	2	3	Europe	United Kingdom	Europe	United Kingdom	?	Human	2020-03-24	?
N_103	D103Y	FALSE	1230	D	Y	England_SHEF-C6DE1_2020	2	8	1212	3	2	3	Europe	United Kingdom	Europe	United Kingdom	?	Human	2020-04-03	?
N_103	D103Y	FALSE	1230	D	Y	England_BRIS-128B1F_2020	2	8	1212	3	2	3	Europe	United Kingdom	Europe	United Kingdom	?	Human	2020-04-14	?
N_103	D103Y	FALSE	1230	D	Y	Scotland_GCVR-1715FB_2020	2	8	1212	3	2	3	Europe	United Kingdom	Europe	United Kingdom	?	Human	2020-03-30	?
N_103	D103Y	FALSE	1230	D	Y	England_NOTT-1124E0_2020	2	8	1212	3	2	3	Europe	United Kingdom	Europe	United Kingdom	?	Human	2020-05-30	?
N_103	D103Y	FALSE	1230	D	Y	England_NOTT-10F729_2020	2	8	1212	3	2	3	Europe	United Kingdom	Europe	United Kingdom	?	Human	2020-04-04	?
N_103	D103Y	FALSE	1230	D	Y	England_BRIS-127099_2020	2	8	1212	3	2	3	Europe	United Kingdom	Europe	United Kingdom	?	Human	2020-04-24	?
N_103	D103Y	FALSE	1230	D	Y	England_BRIS-12704E_2020	2	8	1212	3	2	3	Europe	United Kingdom	Europe	United Kingdom	?	Human	2020-04-23	?
N_103	D103Y	FALSE	1230	D	Y	England_BRIS-13116C_2020	2	8	1212	3	2	3	Europe	United Kingdom	Europe	United Kingdom	?	Human	2020-05-20	?
N_103	D103Y	FALSE	1230	D	Y	England_BRIS-12F8B7_2020	2	8	1212	3	2	3	Europe	United Kingdom	Europe	United Kingdom	?	Human	2020-03-27	?
N_103	D103Y	FALSE	1230	D	Y	England_BRIS-12DB0B_2020	2	8	1212	3	2	3	Europe	United Kingdom	Europe	United Kingdom	?	Human	2020-05-31	?
N_103	D103Y	FALSE	1230	D	Y	England_BRIS-12C4E3_2020	2	8	1212	3	2	3	Europe	United Kingdom	Europe	United Kingdom	?	Human	2020-05-06	?
N_103	D103Y	FALSE	1230	D	Y	England_OXON-AD4BE_2020	2	8	1212	3	2	3	Europe	United Kingdom	Europe	United Kingdom	?	Human	2020	?
N_103	D103Y	FALSE	1230	D	Y	England_BRIS-1275D6_2020	2	8	1212	3	2	3	Europe	United Kingdom	Europe	United Kingdom	?	Human	2020-04-01	?
N_103	D103Y	FALSE	1230	D	Y	England_BIRM-5E917_2020	2	8	1212	3	2	3	Europe	United Kingdom	Europe	United Kingdom	?	Human	2020-04-25	?
N_103	D103Y	FALSE	1230	D	Y	England_SHEF-CAC4A_2020	2	8	1212	3	2	3	Europe	United Kingdom	Europe	United Kingdom	?	Human	2020-05-18	?
N_103	D103Y	FALSE	1230	D	Y	England_SHEF-D1062_2020	2	8	1212	3	2	3	Europe	United Kingdom	Europe	United Kingdom	?	Human	2020-04-29	?
N_103	D103Y	FALSE	1230	D	Y	England_BRIS-1239B0_2020	2	8	1212	3	2	3	Europe	United Kingdom	Europe	United Kingdom	?	Human	2020-04-07	?
N_103	D103Y	FALSE	1230	D	Y	England_BRIS-12B52D_2020	2	8	1212	3	2	3	Europe	United Kingdom	Europe	United Kingdom	?	Human	2020-05-21	?
N_103	D103Y	FALSE	1230	D	Y	England_20149005504_2020	2	8	1212	3	2	3	Europe	United Kingdom	Europe	United Kingdom	41	Human	2020-03-31	Male
N_103	D103Y	FALSE	1230	D	Y	England_BRIS-12E092_2020	2	8	1212	3	2	3	Europe	United Kingdom	Europe	United Kingdom	?	Human	2020-04-20	?
N_103	D103Y	FALSE	1230	D	Y	England_CAMB-832E1_2020	2	8	1212	3	2	3	Europe	United Kingdom	Europe	United Kingdom	?	Human	2020-04-15	?
N_103	D103Y	FALSE	1230	D	Y	England_BIRM-5F98F_2020	2	8	1212	3	2	3	Europe	United Kingdom	Europe	United Kingdom	?	Human	2020-05-16	?
N_103	D103Y	FALSE	1230	D	Y	England_SHEF-CDDF9_2020	2	8	1212	3	2	3	Europe	United Kingdom	Europe	United Kingdom	?	Human	2020-04-01	?
N_103	D103Y	FALSE	1230	D	Y	England_SHEF-C368F_2020	2	8	1212	3	2	3	Europe	United Kingdom	Europe	United Kingdom	?	Human	2020-04-19	?
N_103	D103Y	FALSE	1230	D	Y	Wales_PHWC-164F2A_2020	2	8	1212	3	2	3	Europe	United Kingdom	Europe	United Kingdom	?	Human	2020-05-18	?
N_103	D103Y	FALSE	1230	D	Y	England_CAMB-1B195D_2020	2	8	1212	3	2	3	Europe	United Kingdom	Europe	United Kingdom	?	Human	2020-05-13	?
N_103	D103Y	FALSE	1230	D	Y	England_SHEF-C277E_2020	2	8	1212	3	2	3	Europe	United Kingdom	Europe	United Kingdom	?	Human	2020-04-27	?
N_103	D103Y	FALSE	1230	D	Y	England_BIRM-60718_2020	2	8	1212	3	2	3	Europe	United Kingdom	Europe	United Kingdom	?	Human	2020-06-02	?
N_103	D103Y	FALSE	1230	D	Y	England_20146069704_2020	2	8	1212	3	2	3	Europe	United Kingdom	Europe	United Kingdom	46	Human	2020-04-01	Female
N_103	D103Y	FALSE	1230	D	Y	England_BRIS-12369B_2020	2	8	1212	3	2	3	Europe	United Kingdom	Europe	United Kingdom	?	Human	2020-04-06	?
N_103	D103Y	FALSE	1230	D	Y	England_SHEF-CB159_2020	2	8	1212	3	2	3	Europe	United Kingdom	Europe	United Kingdom	?	Human	2020-04-22	?
N_103	D103Y	FALSE	1230	D	Y	England_BIRM-5FBD4_2020	2	8	1212	3	2	3	Europe	United Kingdom	Europe	United Kingdom	?	Human	2020-05-21	?
N_103	D103Y	FALSE	1230	D	Y	England_20170033804_2020	2	8	1212	3	2	3	Europe	United Kingdom	Europe	United Kingdom	73	Human	2020-04-15	Female
N_103	D103Y	FALSE	1230	D	Y	England_SHEF-CD254_2020	2	8	1212	3	2	3	Europe	United Kingdom	Europe	United Kingdom	?	Human	2020-04-08	?
N_103	D103Y	FALSE	1230	D	Y	England_BRIS-123A9F_2020	2	8	1212	3	2	3	Europe	United Kingdom	Europe	United Kingdom	?	Human	2020-04-07	?
N_103	D103Y	FALSE	1230	D	Y	England_SHEF-CCEF7_2020	2	8	1212	3	2	3	Europe	United Kingdom	Europe	United Kingdom	?	Human	2020-05-08	?
N_103	D103Y	FALSE	1230	D	Y	England_BRIS-12D066_2020	2	8	1212	3	2	3	Europe	United Kingdom	Europe	United Kingdom	?	Human	2020-04-26	?
N_103	D103Y	FALSE	1230	D	Y	Wales_PHWC-329FB_2020	2	8	1212	3	2	3	Europe	United Kingdom	Europe	United Kingdom	?	Human	2020-04-13	?
N_103	D103Y	FALSE	1230	D	Y	England_SHEF-D2368_2020	2	8	1212	3	2	3	Europe	United Kingdom	Europe	United Kingdom	?	Human	2020-04-23	?
N_103	D103Y	FALSE	1230	D	Y	England_BRIS-131393_2020	2	8	1212	3	2	3	Europe	United Kingdom	Europe	United Kingdom	?	Human	2020-05-23	?
N_103	D103Y	FALSE	1230	D	Y	England_SHEF-CC422_2020	2	8	1212	3	2	3	Europe	United Kingdom	Europe	United Kingdom	?	Human	2020-04-09	?
N_103	D103Y	FALSE	1230	D	Y	Canada_BC_11186723_2020	2	8	1212	3	2	3	North America	Canada	North America	Canada	?	Human	2020-04-20	?
N_103	D103Y	FALSE	1230	D	Y	Wales_PHWC-1625C0_2020	2	8	1212	3	2	3	Europe	United Kingdom	Europe	United Kingdom	?	Human	2020-05-27	?
N_103	D103Y	FALSE	1230	D	Y	England_SHEF-CF085_2020	2	8	1212	3	2	3	Europe	United Kingdom	Europe	United Kingdom	?	Human	2020-04-29	?
N_103	D103Y	FALSE	1230	D	Y	England_BRIS-12B912_2020	2	8	1212	3	2	3	Europe	United Kingdom	Europe	United Kingdom	?	Human	2020-05-18	?
N_103	D103Y	FALSE	1230	D	Y	England_PORT-2D0D88_2020	2	8	1212	3	2	3	Europe	United Kingdom	Europe	United Kingdom	?	Human	2020-03-30	?
N_103	D103Y	FALSE	1230	D	Y	England_SHEF-CF35F_2020	2	8	1212	3	2	3	Europe	United Kingdom	Europe	United Kingdom	?	Human	2020-04-11	?
N_103	D103Y	FALSE	1230	D	Y	England_SHEF-C4AEC_2020	2	8	1212	3	2	3	Europe	United Kingdom	Europe	United Kingdom	?	Human	2020-06-02	?
N_103	D103Y	FALSE	1230	D	Y	Scotland_EDB2141_2020	2	8	1212	3	2	3	Europe	United Kingdom	Europe	United Kingdom	?	Human	2020-04-20	?
N_103	D103Y	FALSE	1230	D	Y	Wales_PHWC-2EF5A_2020	2	8	1212	3	2	3	Europe	United Kingdom	Europe	United Kingdom	?	Human	2020-04-04	?
N_103	D103Y	FALSE	1230	D	Y	Scotland_EDB2047_2020	2	8	1212	3	2	3	Europe	United Kingdom	Europe	United Kingdom	?	Human	2020-04-18	?
N_103	D103Y	FALSE	1230	D	Y	Singapore_376_2020	2	8	1212	3	2	3	Asia	Singapore	Asia	Singapore	64	Human	2020-04-04	Female
N_103	D103Y	FALSE	1230	D	Y	Scotland_CVR2154_2020	2	8	1212	3	2	3	Europe	United Kingdom	Europe	United Kingdom	?	Human	2020-04-10	?
N_103	D103Y	FALSE	1230	D	Y	England_BIRM-5EBE4_2020	2	8	1212	3	2	3	Europe	United Kingdom	Europe	United Kingdom	?	Human	2020-04-27	?
N_103	D103Y	FALSE	1230	D	Y	England_20188160604_2020	2	8	1212	3	2	3	Europe	United Kingdom	Europe	United Kingdom	90	Human	2020-04-27	Male
N_103	D103Y	FALSE	1230	D	Y	England_NORT-292A8B_2020	2	8	1212	3	2	3	Europe	United Kingdom	Europe	United Kingdom	?	Human	2020-05-22	?
N_103	D103Y	FALSE	1230	D	Y	England_SHEF-D0054_2020	2	8	1212	3	2	3	Europe	United Kingdom	Europe	United Kingdom	?	Human	2020-04-02	?
N_103	D103Y	FALSE	1230	D	Y	England_BIRM-5F99E_2020	2	8	1212	3	2	3	Europe	United Kingdom	Europe	United Kingdom	?	Human	2020-05-16	?
N_103	D103Y	FALSE	1230	D	Y	England_SHEF-C7D77_2020	2	8	1212	3	2	3	Europe	United Kingdom	Europe	United Kingdom	?	Human	2020-04-20	?
N_103	D103Y	FALSE	1230	D	Y	England_20142078104_2020	2	8	1212	3	2	3	Europe	United Kingdom	Europe	United Kingdom	59	Human	2020-03-30	Female
N_103	D103Y	FALSE	1230	D	Y	England_SHEF-CFEF4_2020	2	8	1212	3	2	3	Europe	United Kingdom	Europe	United Kingdom	?	Human	2020-03-31	?
N_103	D103Y	FALSE	1230	D	Y	England_BIRM-60833_2020	2	8	1212	3	2	3	Europe	United Kingdom	Europe	United Kingdom	?	Human	2020-06-19	?
N_103	D103Y	FALSE	1230	D	Y	England_BIRM-5F5B8_2020	2	8	1212	3	2	3	Europe	United Kingdom	Europe	United Kingdom	?	Human	2020	?
N_103	D103Y	FALSE	1230	D	Y	England_20174036404_2020	2	8	1212	3	2	3	Europe	United Kingdom	Europe	United Kingdom	82	Human	2020-04-21	Male
N_103	D103Y	FALSE	1230	D	Y	England_SHEF-C0084_2020	2	8	1212	3	2	3	Europe	United Kingdom	Europe	United Kingdom	64	Human	2020-03-23	Male
N_103	D103Y	FALSE	1230	D	Y	England_CAMB-72E87_2020	2	8	1212	3	2	3	Europe	United Kingdom	Europe	United Kingdom	?	Human	2020-03-21	?
N_103	D103Y	FALSE	1230	D	Y	England_OXON-AD1B7_2020	2	8	1212	3	2	3	Europe	United Kingdom	Europe	United Kingdom	?	Human	2020	?
N_103	D103Y	FALSE	1230	D	Y	England_LCST-24D717E_2020	2	8	1212	3	2	3	Europe	United Kingdom	Europe	United Kingdom	?	Human	2020-06-17	?
N_103	D103Y	FALSE	1230	D	Y	England_SHEF-CDA3E_2020	2	8	1212	3	2	3	Europe	United Kingdom	Europe	United Kingdom	?	Human	2020-04-23	?
N_103	D103Y	FALSE	1230	D	Y	England_BRIS-1290B5_2020	2	8	1212	3	2	3	Europe	United Kingdom	Europe	United Kingdom	?	Human	2020-04-19	?
N_103	D103Y	FALSE	1230	D	Y	England_SHEF-CC1C1_2020	2	8	1212	3	2	3	Europe	United Kingdom	Europe	United Kingdom	?	Human	2020-04-30	?
N_103	D103Y	FALSE	1230	D	Y	England_SHEF-C7E1A_2020	2	8	1212	3	2	3	Europe	United Kingdom	Europe	United Kingdom	?	Human	2020-04-27	?
N_103	D103Y	FALSE	1230	D	Y	England_SHEF-CAE53_2020	2	8	1212	3	2	3	Europe	United Kingdom	Europe	United Kingdom	?	Human	2020-04-11	?
N_103	D103Y	FALSE	1230	D	Y	England_BRIS-12B3D8_2020	2	8	1212	3	2	3	Europe	United Kingdom	Europe	United Kingdom	?	Human	2020-05-03	?
N_103	D103Y	FALSE	1230	D	Y	England_SHEF-C0A86_2020	2	8	1212	3	2	3	Europe	United Kingdom	Europe	United Kingdom	?	Human	2020-04-29	?
N_103	D103Y	FALSE	1230	D	Y	Wales_PHWC-1654EE_2020	2	8	1212	3	2	3	Europe	United Kingdom	Europe	United Kingdom	?	Human	2020-05-17	?
N_103	D103Y	FALSE	1230	D	Y	England_SHEF-C5711_2020	2	8	1212	3	2	3	Europe	United Kingdom	Europe	United Kingdom	?	Human	2020-04-18	?
N_103	D103Y	FALSE	1230	D	Y	England_BRIS-127372_2020	2	8	1212	3	2	3	Europe	United Kingdom	Europe	United Kingdom	?	Human	2020-04-24	?
N_103	D103Y	FALSE	1230	D	Y	England_SHEF-CB10E_2020	2	8	1212	3	2	3	Europe	United Kingdom	Europe	United Kingdom	?	Human	2020-05-02	?
N_103	D103Y	FALSE	1230	D	Y	England_BIRM-5FBF2_2020	2	8	1212	3	2	3	Europe	United Kingdom	Europe	United Kingdom	?	Human	2020-05-20	?
N_103	D103Y	FALSE	1230	D	Y	England_SHEF-C32A9_2020	2	8	1212	3	2	3	Europe	United Kingdom	Europe	United Kingdom	?	Human	2020-04-10	?
N_103	D103Y	FALSE	1230	D	Y	England_SHEF-C9540_2020	2	8	1212	3	2	3	Europe	United Kingdom	Europe	United Kingdom	?	Human	2020-05-13	?
N_103	D103Y	FALSE	1230	D	Y	England_BRIS-12707B_2020	2	8	1212	3	2	3	Europe	United Kingdom	Europe	United Kingdom	?	Human	2020-04-23	?
N_103	D103Y	FALSE	1230	D	Y	England_CAMB-1B4ADF_2020	2	8	1212	3	2	3	Europe	United Kingdom	Europe	United Kingdom	?	Human	2020-06-10	?
N_103	D103Y	FALSE	1230	D	Y	England_SHEF-D03B5_2020	2	8	1212	3	2	3	Europe	United Kingdom	Europe	United Kingdom	?	Human	2020-05-11	?
N_103	D103Y	FALSE	1230	D	Y	England_BRIS-125A7F_2020	2	8	1212	3	2	3	Europe	United Kingdom	Europe	United Kingdom	?	Human	2020-03-29	?
N_103	D103Y	FALSE	1230	D	Y	England_SHEF-CB2FC_2020	2	8	1212	3	2	3	Europe	United Kingdom	Europe	United Kingdom	?	Human	2020-05-22	?
N_103	D103Y	FALSE	1230	D	Y	England_LIVE-9F73E_2020	2	8	1212	3	2	3	Europe	United Kingdom	Europe	United Kingdom	?	Human	2020-04-21	?
N_103	D103Y	FALSE	1230	D	Y	England_BRIS-12BFE3_2020	2	8	1212	3	2	3	Europe	United Kingdom	Europe	United Kingdom	?	Human	2020-05-11	?
N_103	D103Y	FALSE	1230	D	Y	England_NORT-292CD0_2020	2	8	1212	3	2	3	Europe	United Kingdom	Europe	United Kingdom	?	Human	2020-05-18	?
N_103	D103Y	FALSE	1230	D	Y	England_CAMB-80B25_2020	2	8	1212	3	2	3	Europe	United Kingdom	Europe	United Kingdom	?	Human	2020-04-11	?
N_103	D103Y	FALSE	1230	D	Y	England_HECH-259A02E_2020	2	8	1212	3	2	3	Europe	United Kingdom	Europe	United Kingdom	?	Human	2020-05-15	?
N_103	D103Y	FALSE	1230	D	Y	Uganda_UG006_2020	2	8	1212	3	2	3	Africa	Uganda	Africa	Uganda	?	Human	2020-03-30	?
N_103	D103Y	FALSE	1230	D	Y	England_SHEF-C0725_2020	2	8	1212	3	2	3	Europe	United Kingdom	Europe	United Kingdom	84	Human	2020-03-25	Female
N_103	D103Y	FALSE	1230	D	Y	England_CAMB-73C6E_2020	2	8	1212	3	2	3	Europe	United Kingdom	Europe	United Kingdom	?	Human	2020-04-02	?
N_103	D103Y	FALSE	1230	D	Y	England_CAMB-1AA32C_2020	2	8	1212	3	2	3	Europe	United Kingdom	Europe	United Kingdom	?	Human	2020-04-17	?
N_103	D103Y	FALSE	1230	D	Y	England_SHEF-CF10A_2020	2	8	1212	3	2	3	Europe	United Kingdom	Europe	United Kingdom	?	Human	2020-04-15	?
N_103	D103Y	FALSE	1230	D	Y	England_SHEF-BFF30_2020	2	8	1212	3	2	3	Europe	United Kingdom	Europe	United Kingdom	51	Human	2020-03-25	Female
N_103	D103Y	FALSE	1230	D	Y	England_SHEF-C69DE_2020	2	8	1212	3	2	3	Europe	United Kingdom	Europe	United Kingdom	?	Human	2020-04-06	?
N_103	D103Y	FALSE	1230	D	Y	England_NORT-284A31_2020	2	8	1212	3	2	3	Europe	United Kingdom	Europe	United Kingdom	?	Human	2020-03-26	?
N_103	D103Y	FALSE	1230	D	Y	England_SHEF-C0567_2020	2	8	1212	3	2	3	Europe	United Kingdom	Europe	United Kingdom	84	Human	2020-03-24	Female
N_103	D103Y	FALSE	1230	D	Y	England_NORT-292678_2020	2	8	1212	3	2	3	Europe	United Kingdom	Europe	United Kingdom	?	Human	2020-05-13	?
N_103	D103Y	FALSE	1230	D	Y	England_BRIS-126BC6_2020	2	8	1212	3	2	3	Europe	United Kingdom	Europe	United Kingdom	?	Human	2020-04-09	?
N_103	D103Y	FALSE	1230	D	Y	England_20150033004_2020	2	8	1212	3	2	3	Europe	United Kingdom	Europe	United Kingdom	39	Human	2020-04-03	Female
N_103	D103Y	FALSE	1230	D	Y	Uganda_UG009_2020	2	8	1212	3	2	3	Africa	Uganda	Africa	Uganda	?	Human	2020-03-30	?
N_103	D103Y	FALSE	1230	D	Y	England_BRIS-12B44E_2020	2	8	1212	3	2	3	Europe	United Kingdom	Europe	United Kingdom	?	Human	2020-05-25	?
N_103	D103Y	FALSE	1230	D	Y	England_SHEF-C7014_2020	2	8	1212	3	2	3	Europe	United Kingdom	Europe	United Kingdom	?	Human	2020-04-04	?
N_103	D103Y	FALSE	1230	D	Y	England_BRIS-12BF10_2020	2	8	1212	3	2	3	Europe	United Kingdom	Europe	United Kingdom	?	Human	2020-05-09	?
N_103	D103Y	FALSE	1230	D	Y	England_CAMB-1B0086_2020	2	8	1212	3	2	3	Europe	United Kingdom	Europe	United Kingdom	?	Human	2020	?
N_103	D103Y	FALSE	1230	D	Y	England_SHEF-C0BB0_2020	2	8	1212	3	2	3	Europe	United Kingdom	Europe	United Kingdom	?	Human	2020-03-26	?
N_103	D103Y	FALSE	1230	D	Y	England_SHEF-C7788_2020	2	8	1212	3	2	3	Europe	United Kingdom	Europe	United Kingdom	?	Human	2020-04-06	?
N_103	D103Y	FALSE	1230	D	Y	England_BRIS-12870C_2020	2	8	1212	3	2	3	Europe	United Kingdom	Europe	United Kingdom	?	Human	2020-04-15	?
N_103	D103Y	FALSE	1230	D	Y	England_NOTT-110E99_2020	2	8	1212	3	2	3	Europe	United Kingdom	Europe	United Kingdom	?	Human	2020-04-29	?
N_103	D103Y	FALSE	1230	D	Y	England_SHEF-C8778_2020	2	8	1212	3	2	3	Europe	United Kingdom	Europe	United Kingdom	?	Human	2020-04-14	?
N_103	D103Y	FALSE	1230	D	Y	England_SHEF-D1FA1_2020	2	8	1212	3	2	3	Europe	United Kingdom	Europe	United Kingdom	?	Human	2020-05-08	?
N_103	D103Y	FALSE	1230	D	Y	England_NORT-291AD7_2020	2	8	1212	3	2	3	Europe	United Kingdom	Europe	United Kingdom	?	Human	2020-04-24	?
N_103	D103Y	FALSE	1230	D	Y	England_SHEF-C7C98_2020	2	8	1212	3	2	3	Europe	United Kingdom	Europe	United Kingdom	?	Human	2020-04-04	?
N_103	D103Y	FALSE	1230	D	Y	Scotland_CVR3611_2020	2	8	1212	3	2	3	Europe	United Kingdom	Europe	United Kingdom	?	Human	2020-05-20	?
N_103	D103Y	FALSE	1230	D	Y	Wales_PHWC-2B4A9_2020	2	8	1212	3	2	3	Europe	United Kingdom	Europe	United Kingdom	?	Human	2020-04-11	?
N_103	D103Y	FALSE	1230	D	Y	England_SHEF-CA9BC_2020	2	8	1212	3	2	3	Europe	United Kingdom	Europe	United Kingdom	?	Human	2020-05-06	?
N_103	D103Y	FALSE	1230	D	Y	England_CAMB-7E03A_2020	2	8	1212	3	2	3	Europe	United Kingdom	Europe	United Kingdom	?	Human	2020-04-06	?
N_103	D103Y	FALSE	1230	D	Y	England_BRIS-12BA6A_2020	2	8	1212	3	2	3	Europe	United Kingdom	Europe	United Kingdom	?	Human	2020-05-18	?
N_103	D103Y	FALSE	1230	D	Y	England_BRIS-12E584_2020	2	8	1212	3	2	3	Europe	United Kingdom	Europe	United Kingdom	?	Human	2020-04-20	?
N_103	D103Y	FALSE	1230	D	Y	England_CAMB-1AB83B_2020	2	8	1212	3	2	3	Europe	United Kingdom	Europe	United Kingdom	?	Human	2020-04-20	?
N_103	D103Y	FALSE	1230	D	Y	England_SHEF-D1F1A_2020	2	8	1212	3	2	3	Europe	United Kingdom	Europe	United Kingdom	?	Human	2020-03-24	?
N_103	D103Y	FALSE	1230	D	Y	England_BIRM-5FAD7_2020	2	8	1212	3	2	3	Europe	United Kingdom	Europe	United Kingdom	?	Human	2020-05-29	?
N_103	D103Y	FALSE	1230	D	Y	England_SHEF-D068F_2020	2	8	1212	3	2	3	Europe	United Kingdom	Europe	United Kingdom	?	Human	2020-04-17	?
N_103	D103Y	FALSE	1230	D	Y	England_20176039504_2020	2	8	1212	3	2	3	Europe	United Kingdom	Europe	United Kingdom	35	Human	2020-04-13	Male
N_103	D103Y	FALSE	1230	D	Y	England_NORT-290ECD_2020	2	8	1212	3	2	3	Europe	United Kingdom	Europe	United Kingdom	?	Human	2020-05-03	?
N_103	D103Y	FALSE	1230	D	Y	NorthernIreland_NIRE-FA69E_2020	2	8	1212	3	2	3	Europe	United Kingdom	Europe	United Kingdom	?	Human	2020-03-31	?
N_103	D103Y	FALSE	1230	D	Y	England_OXON-AC552_2020	2	8	1212	3	2	3	Europe	United Kingdom	Europe	United Kingdom	?	Human	2020-04-05	?
N_103	D103Y	FALSE	1230	D	Y	England_SHEF-CD53D_2020	2	8	1212	3	2	3	Europe	United Kingdom	Europe	United Kingdom	?	Human	2020-05-14	?
N_103	D103Y	FALSE	1230	D	Y	England_NORT-28120F_2020	2	8	1212	3	2	3	Europe	United Kingdom	Europe	United Kingdom	?	Human	2020-03-08	?
N_103	D103Y	FALSE	1230	D	Y	England_SHEF-CB6B4_2020	2	8	1212	3	2	3	Europe	United Kingdom	Europe	United Kingdom	?	Human	2020-05-05	?
N_103	D103Y	FALSE	1230	D	Y	England_BRIS-12BC28_2020	2	8	1212	3	2	3	Europe	United Kingdom	Europe	United Kingdom	?	Human	2020-05-17	?
N_103	D103Y	FALSE	1230	D	Y	England_20178052504_2020	2	8	1212	3	2	3	Europe	United Kingdom	Europe	United Kingdom	32	Human	2020-04-20	Female
N_103	D103Y	FALSE	1230	D	Y	England_BRIS-125B30_2020	2	8	1212	3	2	3	Europe	United Kingdom	Europe	United Kingdom	?	Human	2020-03-30	?
N_103	D103Y	FALSE	1230	D	Y	England_OXON-B2313_2020	2	8	1212	3	2	3	Europe	United Kingdom	Europe	United Kingdom	?	Human	2020-04-18	?
N_103	D103Y	FALSE	1230	D	Y	England_BIRM-5F794_2020	2	8	1212	3	2	3	Europe	United Kingdom	Europe	United Kingdom	?	Human	2020-05-11	?
N_103	D103Y	FALSE	1230	D	Y	England_SHEF-C00DF_2020	2	8	1212	3	2	3	Europe	United Kingdom	Europe	United Kingdom	30	Human	2020-03-23	Female
N_103	D103Y	FALSE	1230	D	Y	England_CAMB-1AB76B_2020	2	8	1212	3	2	3	Europe	United Kingdom	Europe	United Kingdom	?	Human	2020-04-28	?
N_103	D103Y	FALSE	1230	D	Y	England_BRIS-12EC16_2020	2	8	1212	3	2	3	Europe	United Kingdom	Europe	United Kingdom	?	Human	2020-04-25	?
N_103	D103Y	FALSE	1230	D	Y	England_SHEF-BFFF4_2020	2	8	1212	3	2	3	Europe	United Kingdom	Europe	United Kingdom	31	Human	2020-03-21	Female
N_103	D103Y	FALSE	1230	D	Y	England_BRIS-12224D_2020	2	8	1212	3	2	3	Europe	United Kingdom	Europe	United Kingdom	?	Human	2020-03-23	?
N_103	D103Y	FALSE	1230	D	Y	Wales_PHWC-165211_2020	2	8	1212	3	2	3	Europe	United Kingdom	Europe	United Kingdom	?	Human	2020-05-18	?
N_103	D103Y	FALSE	1230	D	Y	England_SHEF-C3D7B_2020	2	8	1212	3	2	3	Europe	United Kingdom	Europe	United Kingdom	?	Human	2020-05-19	?
N_103	D103Y	FALSE	1230	D	Y	England_BIRM-5E777_2020	2	8	1212	3	2	3	Europe	United Kingdom	Europe	United Kingdom	?	Human	2020-03-23	?
N_103	D103Y	FALSE	1230	D	Y	England_SHEF-D075F_2020	2	8	1212	3	2	3	Europe	United Kingdom	Europe	United Kingdom	?	Human	2020-05-01	?
N_103	D103Y	FALSE	1230	D	Y	England_LCST-24D682F_2020	2	8	1212	3	2	3	Europe	United Kingdom	Europe	United Kingdom	?	Human	2020-05-30	?
N_103	D103Y	FALSE	1230	D	Y	England_SHEF-C9F51_2020	2	8	1212	3	2	3	Europe	United Kingdom	Europe	United Kingdom	?	Human	2020-04-14	?
N_103	D103Y	FALSE	1230	D	Y	England_BRIS-12952F_2020	2	8	1212	3	2	3	Europe	United Kingdom	Europe	United Kingdom	?	Human	2020-04-19	?
N_103	D103Y	FALSE	1230	D	Y	Wales_PHWC-27B99_2020	2	8	1212	3	2	3	Europe	United Kingdom	Europe	United Kingdom	?	Human	2020-04-01	?
N_103	D103Y	FALSE	1230	D	Y	England_NOTT-10F255_2020	2	8	1212	3	2	3	Europe	United Kingdom	Europe	United Kingdom	?	Human	2020-04-01	?
N_103	D103Y	FALSE	1230	D	Y	England_BIRM-5FBE3_2020	2	8	1212	3	2	3	Europe	United Kingdom	Europe	United Kingdom	?	Human	2020-05-20	?
N_103	D103Y	FALSE	1230	D	Y	England_BIRM-608CA_2020	2	8	1212	3	2	3	Europe	United Kingdom	Europe	United Kingdom	?	Human	2020-06-10	?
N_103	D103Y	FALSE	1230	D	Y	England_SHEF-C7AE9_2020	2	8	1212	3	2	3	Europe	United Kingdom	Europe	United Kingdom	?	Human	2020-05-04	?
N_103	D103Y	FALSE	1230	D	Y	England_BRIS-128274_2020	2	8	1212	3	2	3	Europe	United Kingdom	Europe	United Kingdom	?	Human	2020-04-15	?
N_103	D103Y	FALSE	1230	D	Y	England_BRIS-12AAB6_2020	2	8	1212	3	2	3	Europe	United Kingdom	Europe	United Kingdom	?	Human	2020-04-29	?
N_103	D103Y	FALSE	1230	D	Y	England_NORT-2911C3_2020	2	8	1212	3	2	3	Europe	United Kingdom	Europe	United Kingdom	?	Human	2020-04-27	?
N_103	D103Y	FALSE	1230	D	Y	England_NOTT-111672_2020	2	8	1212	3	2	3	Europe	United Kingdom	Europe	United Kingdom	?	Human	2020-05-19	?
N_103	D103Y	FALSE	1230	D	Y	England_OXON-B26B0_2020	2	8	1212	3	2	3	Europe	United Kingdom	Europe	United Kingdom	?	Human	2020-04-17	?
N_103	D103Y	FALSE	1230	D	Y	England_LIVE-9FF09_2020	2	8	1212	3	2	3	Europe	United Kingdom	Europe	United Kingdom	?	Human	2020-06-01	?
N_103	D103Y	FALSE	1230	D	Y	England_NOTT-11126F_2020	2	8	1212	3	2	3	Europe	United Kingdom	Europe	United Kingdom	?	Human	2020-04-12	?
N_103	D103Y	FALSE	1230	D	Y	England_BRIS-13118A_2020	2	8	1212	3	2	3	Europe	United Kingdom	Europe	United Kingdom	?	Human	2020-05-20	?
N_103	D103Y	FALSE	1230	D	Y	England_20169018304_2020	2	8	1212	3	2	3	Europe	United Kingdom	Europe	United Kingdom	97	Human	2020-04-17	Female
N_103	D103Y	FALSE	1230	D	Y	England_BIRM-6062A_2020	2	8	1212	3	2	3	Europe	United Kingdom	Europe	United Kingdom	?	Human	2020-05-29	?
N_103	D103Y	FALSE	1230	D	Y	England_SHEF-CD89E_2020	2	8	1212	3	2	3	Europe	United Kingdom	Europe	United Kingdom	?	Human	2020-03-28	?
N_103	D103Y	FALSE	1230	D	Y	England_SHEF-D1A55_2020	2	8	1212	3	2	3	Europe	United Kingdom	Europe	United Kingdom	?	Human	2020-04-06	?
N_103	D103Y	FALSE	1230	D	Y	England_LIVE-9F473_2020	2	8	1212	3	2	3	Europe	United Kingdom	Europe	United Kingdom	?	Human	2020-05-01	?
N_103	D103Y	FALSE	1230	D	Y	England_BRIS-13121E_2020	2	8	1212	3	2	3	Europe	United Kingdom	Europe	United Kingdom	?	Human	2020-05-20	?
N_103	D103Y	FALSE	1230	D	Y	England_BRIS-12C6DE_2020	2	8	1212	3	2	3	Europe	United Kingdom	Europe	United Kingdom	?	Human	2020-05-14	?
N_103	D103Y	FALSE	1230	D	Y	England_SHEF-C47F4_2020	2	8	1212	3	2	3	Europe	United Kingdom	Europe	United Kingdom	?	Human	2020-03-28	?
N_103	D103Y	FALSE	1230	D	Y	England_BRIS-12B61B_2020	2	8	1212	3	2	3	Europe	United Kingdom	Europe	United Kingdom	?	Human	2020-05-20	?
N_103	D103Y	FALSE	1230	D	Y	England_SHEF-C95C8_2020	2	8	1212	3	2	3	Europe	United Kingdom	Europe	United Kingdom	?	Human	2020-06-03	?
N_103	D103Y	FALSE	1230	D	Y	England_20172048304_2020	2	8	1212	3	2	3	Europe	United Kingdom	Europe	United Kingdom	48	Human	2020-04-13	Female
N_103	D103Y	FALSE	1230	D	Y	England_20126096602_2020	2	8	1212	3	2	3	Europe	United Kingdom	Europe	United Kingdom	71	Human	2020-03-18	Male
N_103	D103Y	FALSE	1230	D	Y	England_CAMB-7EC45_2020	2	8	1212	3	2	3	Europe	United Kingdom	Europe	United Kingdom	?	Human	2020-04-07	?
N_103	D103Y	FALSE	1230	D	Y	England_BRIS-12B6DF_2020	2	8	1212	3	2	3	Europe	United Kingdom	Europe	United Kingdom	?	Human	2020-05-20	?
N_103	D103Y	FALSE	1230	D	Y	England_BIRM-5FAE6_2020	2	8	1212	3	2	3	Europe	United Kingdom	Europe	United Kingdom	?	Human	2020-05-29	?
N_103	D103Y	FALSE	1230	D	Y	England_BRIS-12749D_2020	2	8	1212	3	2	3	Europe	United Kingdom	Europe	United Kingdom	?	Human	2020-04-22	?
N_103	D103Y	FALSE	1230	D	Y	England_SHEF-C474F_2020	2	8	1212	3	2	3	Europe	United Kingdom	Europe	United Kingdom	?	Human	2020-05-27	?
N_103	D103Y	FALSE	1230	D	Y	England_BIRM-5FC68_2020	2	8	1212	3	2	3	Europe	United Kingdom	Europe	United Kingdom	?	Human	2020-05-21	?
N_103	D103Y	FALSE	1230	D	Y	England_CAMB-1B4B45_2020	2	8	1212	3	2	3	Europe	United Kingdom	Europe	United Kingdom	?	Human	2020-06-10	?
N_103	D103Y	FALSE	1230	D	Y	England_SHEF-CA04E_2020	2	8	1212	3	2	3	Europe	United Kingdom	Europe	United Kingdom	?	Human	2020-04-22	?
N_103	D103Y	FALSE	1230	D	Y	England_BRIS-12C53B_2020	2	8	1212	3	2	3	Europe	United Kingdom	Europe	United Kingdom	?	Human	2020-05-14	?
N_103	D103Y	FALSE	1230	D	Y	England_SHEF-C2DE5_2020	2	8	1212	3	2	3	Europe	United Kingdom	Europe	United Kingdom	?	Human	2020-04-19	?
N_103	D103Y	FALSE	1230	D	Y	England_SHEF-D1C31_2020	2	8	1212	3	2	3	Europe	United Kingdom	Europe	United Kingdom	?	Human	2020-03-22	?
N_103	D103Y	FALSE	1230	D	Y	England_SHEF-CDB2C_2020	2	8	1212	3	2	3	Europe	United Kingdom	Europe	United Kingdom	?	Human	2020-04-23	?
N_103	D103Y	FALSE	1230	D	Y	England_20129059304_2020	2	8	1212	3	2	3	Europe	United Kingdom	Europe	United Kingdom	60	Human	2020-03-09	Female
N_103	D103Y	FALSE	1230	D	Y	England_SHEF-C14C3_2020	2	8	1212	3	2	3	Europe	United Kingdom	Europe	United Kingdom	?	Human	2020-04-15	?
N_103	D103Y	FALSE	1230	D	Y	England_SHEF-C9F15_2020	2	8	1212	3	2	3	Europe	United Kingdom	Europe	United Kingdom	?	Human	2020-05-08	?
N_103	D103Y	FALSE	1230	D	Y	England_SHEF-C7B6E_2020	2	8	1212	3	2	3	Europe	United Kingdom	Europe	United Kingdom	?	Human	2020-05-02	?
N_103	D103Y	FALSE	1230	D	Y	Scotland_EDB3517_2020	2	8	1212	3	2	3	Europe	United Kingdom	Europe	United Kingdom	?	Human	2020-04-13	?
N_103	D103Y	FALSE	1230	D	Y	England_SHEF-D0959_2020	2	8	1212	3	2	3	Europe	United Kingdom	Europe	United Kingdom	?	Human	2020-04-18	?
N_103	D103Y	FALSE	1230	D	Y	England_SHEF-CA07B_2020	2	8	1212	3	2	3	Europe	United Kingdom	Europe	United Kingdom	?	Human	2020-04-25	?
N_103	D103Y	FALSE	1230	D	Y	England_BRIS-12C7BD_2020	2	8	1212	3	2	3	Europe	United Kingdom	Europe	United Kingdom	?	Human	2020-05-13	?
N_103	D103Y	FALSE	1230	D	Y	England_BRIS-12C5FF_2020	2	8	1212	3	2	3	Europe	United Kingdom	Europe	United Kingdom	?	Human	2020-05-08	?
N_103	D103Y	FALSE	1230	D	Y	England_SHEF-CAFC9_2020	2	8	1212	3	2	3	Europe	United Kingdom	Europe	United Kingdom	?	Human	2020-04-21	?
N_103	D103Y	FALSE	1230	D	Y	England_SHEF-CFE12_2020	2	8	1212	3	2	3	Europe	United Kingdom	Europe	United Kingdom	?	Human	2020-05-02	?
N_103	D103Y	FALSE	1230	D	Y	England_SHEF-C6886_2020	2	8	1212	3	2	3	Europe	United Kingdom	Europe	United Kingdom	?	Human	2020-05-01	?
N_103	D103Y	FALSE	1230	D	Y	England_OXON-B0F7B_2020	2	8	1212	3	2	3	Europe	United Kingdom	Europe	United Kingdom	?	Human	2020-04-17	?
N_103	D103Y	FALSE	1230	D	Y	England_SHEF-C6DC3_2020	2	8	1212	3	2	3	Europe	United Kingdom	Europe	United Kingdom	?	Human	2020-04-29	?
N_103	D103Y	FALSE	1230	D	Y	England_BIRM-5F8EC_2020	2	8	1212	3	2	3	Europe	United Kingdom	Europe	United Kingdom	?	Human	2020-05-25	?
N_103	D103Y	FALSE	1230	D	Y	England_LIVE-9FBC9_2020	2	8	1212	3	2	3	Europe	United Kingdom	Europe	United Kingdom	?	Human	2020-06-06	?
N_103	D103Y	FALSE	1230	D	Y	Wales_PHWC-246D7_2020	2	8	1212	3	2	3	Europe	United Kingdom	Europe	United Kingdom	83	Human	2020-03-18	Female
N_103	D103Y	FALSE	1230	D	Y	England_OXON-ACC5D_2020	2	8	1212	3	2	3	Europe	United Kingdom	Europe	United Kingdom	?	Human	2020-04-05	?
N_103	D103Y	FALSE	1230	D	Y	England_SHEF-C493A_2020	2	8	1212	3	2	3	Europe	United Kingdom	Europe	United Kingdom	?	Human	2020-04-01	?
N_103	D103Y	FALSE	1230	D	Y	England_SHEF-CBB6A_2020	2	8	1212	3	2	3	Europe	United Kingdom	Europe	United Kingdom	?	Human	2020-05-13	?
N_103	D103Y	FALSE	1230	D	Y	England_BRIS-1234CE_2020	2	8	1212	3	2	3	Europe	United Kingdom	Europe	United Kingdom	?	Human	2020-04-06	?
N_103	D103Y	FALSE	1230	D	Y	England_SHEF-CC99C_2020	2	8	1212	3	2	3	Europe	United Kingdom	Europe	United Kingdom	?	Human	2020-03-25	?
N_103	D103Y	FALSE	1230	D	Y	England_CAMB-776D5_2020	2	8	1212	3	2	3	Europe	United Kingdom	Europe	United Kingdom	?	Human	2020-03-31	?
N_103	D103Y	FALSE	1230	D	Y	England_BRIS-12C173_2020	2	8	1212	3	2	3	Europe	United Kingdom	Europe	United Kingdom	?	Human	2020-05-11	?
N_103	D103Y	FALSE	1230	D	Y	England_BRIS-12C568_2020	2	8	1212	3	2	3	Europe	United Kingdom	Europe	United Kingdom	?	Human	2020-05-06	?
N_103	D103Y	FALSE	1230	D	Y	England_LIVE-A1AB8_2020	2	8	1212	3	2	3	Europe	United Kingdom	Europe	United Kingdom	?	Human	2020-06-15	?
N_103	D103Y	FALSE	1230	D	Y	England_NOTT-10E70C_2020	2	8	1212	3	2	3	Europe	United Kingdom	Europe	United Kingdom	86	Human	2020-03-24	Male
N_103	D103Y	FALSE	1230	D	Y	England_BRIS-13131B_2020	2	8	1212	3	2	3	Europe	United Kingdom	Europe	United Kingdom	?	Human	2020-05-22	?
N_103	D103Y	FALSE	1230	D	Y	England_SHEF-C6BE7_2020	2	8	1212	3	2	3	Europe	United Kingdom	Europe	United Kingdom	?	Human	2020-05-10	?
N_103	D103Y	FALSE	1230	D	Y	England_CAMB-1B4F94_2020	2	8	1212	3	2	3	Europe	United Kingdom	Europe	United Kingdom	?	Human	2020-06-18	?
N_103	D103Y	FALSE	1230	D	Y	England_SHEF-CACD1_2020	2	8	1212	3	2	3	Europe	United Kingdom	Europe	United Kingdom	?	Human	2020-05-13	?
N_103	D103Y	FALSE	1230	D	Y	England_BIRM-60763_2020	2	8	1212	3	2	3	Europe	United Kingdom	Europe	United Kingdom	?	Human	2020-06-04	?
N_103	D103Y	FALSE	1230	D	Y	Wales_PHWC-163680_2020	2	8	1212	3	2	3	Europe	United Kingdom	Europe	United Kingdom	?	Human	2020-04-30	?
N_103	D103Y	FALSE	1230	D	Y	England_OXON-AD4DC_2020	2	8	1212	3	2	3	Europe	United Kingdom	Europe	United Kingdom	?	Human	2020	?
N_103	D103Y	FALSE	1230	D	Y	England_BRIS-1279BC_2020	2	8	1212	3	2	3	Europe	United Kingdom	Europe	United Kingdom	?	Human	2020-04-02	?
N_103	D103Y	FALSE	1230	D	Y	Wales_PHWC-15C12F_2020	2	8	1212	3	2	3	Europe	United Kingdom	Europe	United Kingdom	?	Human	2020-04-19	?
N_103	D103Y	FALSE	1230	D	Y	England_SHEF-C0233_2020	2	8	1212	3	2	3	Europe	United Kingdom	Europe	United Kingdom	46	Human	2020-03-28	Female
N_103	D103Y	FALSE	1230	D	Y	England_CAMB-82A80_2020	2	8	1212	3	2	3	Europe	United Kingdom	Europe	United Kingdom	?	Human	2020-04-22	?
N_103	D103Y	FALSE	1230	D	Y	England_BRIS-12C5E0_2020	2	8	1212	3	2	3	Europe	United Kingdom	Europe	United Kingdom	?	Human	2020-05-03	?
N_103	D103Y	FALSE	1230	D	Y	Wales_PHWC-15D4AD_2020	2	8	1212	3	2	3	Europe	United Kingdom	Europe	United Kingdom	?	Human	2020-04-19	?
N_103	D103Y	FALSE	1230	D	Y	England_LIVE-9FFEB_2020	2	8	1212	3	2	3	Europe	United Kingdom	Europe	United Kingdom	?	Human	2020-06-01	?
N_103	D103Y	FALSE	1230	D	Y	England_NOTT-1124D1_2020	2	8	1212	3	2	3	Europe	United Kingdom	Europe	United Kingdom	?	Human	2020-05-31	?
N_103	D103Y	FALSE	1230	D	Y	England_BRIS-12C87E_2020	2	8	1212	3	2	3	Europe	United Kingdom	Europe	United Kingdom	?	Human	2020-05-13	?
N_103	D103Y	FALSE	1230	D	Y	England_NOTT-10ED91_2020	2	8	1212	3	2	3	Europe	United Kingdom	Europe	United Kingdom	?	Human	2020-03-28	?
N_103	D103Y	FALSE	1230	D	Y	England_SHEF-D3464_2020	2	8	1212	3	2	3	Europe	United Kingdom	Europe	United Kingdom	?	Human	2020-05-13	?
N_103	D103Y	FALSE	1230	D	Y	Wales_PHWC-27346_2020	2	8	1212	3	2	3	Europe	United Kingdom	Europe	United Kingdom	?	Human	2020-03-30	?
N_103	D103Y	FALSE	1230	D	Y	Wales_PHWC-35855_2020	2	8	1212	3	2	3	Europe	United Kingdom	Europe	United Kingdom	?	Human	2020-04-25	?
N_103	D103Y	FALSE	1230	D	Y	England_SHEF-D0D7B_2020	2	8	1212	3	2	3	Europe	United Kingdom	Europe	United Kingdom	?	Human	2020-04-29	?
N_103	D103Y	FALSE	1230	D	Y	Scotland_EDB3278_2020	2	8	1212	3	2	3	Europe	United Kingdom	Europe	United Kingdom	?	Human	2020-04-07	?
N_103	D103Y	FALSE	1230	D	Y	Scotland_EDB5469_2020	2	8	1212	3	2	3	Europe	United Kingdom	Europe	United Kingdom	?	Human	2020-04-25	?
N_103	D103Y	FALSE	1230	D	Y	England_SHEF-CE648_2020	2	8	1212	3	2	3	Europe	United Kingdom	Europe	United Kingdom	?	Human	2020-04-18	?
N_103	D103Y	FALSE	1230	D	Y	England_SHEF-CB238_2020	2	8	1212	3	2	3	Europe	United Kingdom	Europe	United Kingdom	?	Human	2020-04-28	?
N_103	D103Y	FALSE	1230	D	Y	England_CAMB-82BAB_2020	2	8	1212	3	2	3	Europe	United Kingdom	Europe	United Kingdom	?	Human	2020-04-25	?
N_103	D103Y	FALSE	1230	D	Y	England_SHEF-CFCBE_2020	2	8	1212	3	2	3	Europe	United Kingdom	Europe	United Kingdom	?	Human	2020-04-12	?
N_103	D103Y	FALSE	1230	D	Y	Chile_Talca-2_2020	2	8	1212	3	2	3	South America	Chile	South America	Chile	33	Human	2020-03-04	Female
N_103	D103Y	FALSE	1230	D	Y	England_SHEF-C82C2_2020	2	8	1212	3	2	3	Europe	United Kingdom	Europe	United Kingdom	?	Human	2020-05-10	?
N_103	D103Y	FALSE	1230	D	Y	Wales_PHWC-160762_2020	2	8	1212	3	2	3	Europe	United Kingdom	Europe	United Kingdom	?	Human	2020-05-19	?
N_103	D103Y	FALSE	1230	D	Y	England_NOTT-10E827_2020	2	8	1212	3	2	3	Europe	United Kingdom	Europe	United Kingdom	88	Human	2020-03-24	Male
N_103	D103Y	FALSE	1230	D	Y	England_BRIS-12374D_2020	2	8	1212	3	2	3	Europe	United Kingdom	Europe	United Kingdom	?	Human	2020-04-07	?
N_103	D103Y	FALSE	1230	D	Y	England_SHEF-C001B_2020	2	8	1212	3	2	3	Europe	United Kingdom	Europe	United Kingdom	31	Human	2020-03-20	Female
N_103	D103Y	FALSE	1230	D	Y	England_BIRM-60675_2020	2	8	1212	3	2	3	Europe	United Kingdom	Europe	United Kingdom	?	Human	2020-05-30	?
N_103	D103Y	FALSE	1230	D	Y	Wales_PHWC-16519C_2020	2	8	1212	3	2	3	Europe	United Kingdom	Europe	United Kingdom	?	Human	2020-05-17	?
N_103	D103Y	FALSE	1230	D	Y	England_SHEF-D132D_2020	2	8	1212	3	2	3	Europe	United Kingdom	Europe	United Kingdom	?	Human	2020-04-22	?
N_103	D103Y	FALSE	1230	D	Y	England_BRIS-12B8E8_2020	2	8	1212	3	2	3	Europe	United Kingdom	Europe	United Kingdom	?	Human	2020-05-18	?
N_103	D103Y	FALSE	1230	D	Y	England_BIRM-5FC0E_2020	2	8	1212	3	2	3	Europe	United Kingdom	Europe	United Kingdom	?	Human	2020-05-20	?
N_103	D103Y	FALSE	1230	D	Y	England_SHEF-CAA9B_2020	2	8	1212	3	2	3	Europe	United Kingdom	Europe	United Kingdom	?	Human	2020-03-30	?
N_103	D103Y	FALSE	1230	D	Y	England_BRIS-12DF78_2020	2	8	1212	3	2	3	Europe	United Kingdom	Europe	United Kingdom	?	Human	2020-04-20	?
N_103	D103Y	FALSE	1230	D	Y	England_20129163604_2020	2	8	1212	3	2	3	Europe	United Kingdom	Europe	United Kingdom	35	Human	2020-03-21	Male
N_103	D103Y	FALSE	1230	D	Y	England_BRIS-12C44D_2020	2	8	1212	3	2	3	Europe	United Kingdom	Europe	United Kingdom	?	Human	2020-05-12	?
N_103	D103Y	FALSE	1230	D	Y	Uganda_UG007_2020	2	8	1212	3	2	3	Africa	Uganda	Africa	Uganda	?	Human	2020-03-30	?
N_103	D103Y	FALSE	1230	D	Y	England_SHEF-BFE8E_2020	2	8	1212	3	2	3	Europe	United Kingdom	Europe	United Kingdom	?	Human	2020-03-25	?
N_103	D103Y	FALSE	1230	D	Y	England_BRIS-1312F0_2020	2	8	1212	3	2	3	Europe	United Kingdom	Europe	United Kingdom	?	Human	2020-05-21	?
N_103	D103Y	FALSE	1230	D	Y	England_LIVE-A0785_2020	2	8	1212	3	2	3	Europe	United Kingdom	Europe	United Kingdom	?	Human	2020-06-02	?
N_103	D103Y	FALSE	1230	D	Y	England_SHEF-C57F3_2020	2	8	1212	3	2	3	Europe	United Kingdom	Europe	United Kingdom	?	Human	2020-05-15	?
N_103	D103Y	FALSE	1230	D	Y	England_SHEF-CEC73_2020	2	8	1212	3	2	3	Europe	United Kingdom	Europe	United Kingdom	?	Human	2020-05-10	?
N_103	D103Y	FALSE	1230	D	Y	England_CAMB-1ADFBC_2020	2	8	1212	3	2	3	Europe	United Kingdom	Europe	United Kingdom	?	Human	2020-04-26	?
N_103	D103Y	FALSE	1230	D	Y	England_NOTT-110A0E_2020	2	8	1212	3	2	3	Europe	United Kingdom	Europe	United Kingdom	?	Human	2020-04-30	?
N_103	D103Y	FALSE	1230	D	Y	England_BIRM-607DC_2020	2	8	1212	3	2	3	Europe	United Kingdom	Europe	United Kingdom	?	Human	2020-06-06	?
N_103	D103Y	FALSE	1230	D	Y	England_SHEF-CCBD2_2020	2	8	1212	3	2	3	Europe	United Kingdom	Europe	United Kingdom	?	Human	2020-04-14	?
N_103	D103Y	FALSE	1230	D	Y	England_BRIS-12B1A1_2020	2	8	1212	3	2	3	Europe	United Kingdom	Europe	United Kingdom	?	Human	2020-05-10	?
N_103	D103Y	FALSE	1230	D	Y	Scotland_EDB4621_2020	2	8	1212	3	2	3	Europe	United Kingdom	Europe	United Kingdom	?	Human	2020-05-06	?
N_103	D103Y	FALSE	1230	D	Y	England_SHEF-C96F2_2020	2	8	1212	3	2	3	Europe	United Kingdom	Europe	United Kingdom	?	Human	2020-05-07	?
N_103	D103Y	FALSE	1230	D	Y	England_BIRM-611BF_2020	2	8	1212	3	2	3	Europe	United Kingdom	Europe	United Kingdom	?	Human	2020-06-03	?
N_103	D103Y	FALSE	1230	D	Y	England_BRIS-12AB4A_2020	2	8	1212	3	2	3	Europe	United Kingdom	Europe	United Kingdom	?	Human	2020-05-01	?
N_103	D103Y	FALSE	1230	D	Y	England_BRIS-12DE5D_2020	2	8	1212	3	2	3	Europe	United Kingdom	Europe	United Kingdom	?	Human	2020-05-30	?
N_103	D103Y	FALSE	1230	D	Y	England_20154013604_2020	2	8	1212	3	2	3	Europe	United Kingdom	Europe	United Kingdom	60	Human	2020-04-07	Male
N_103	D103Y	FALSE	1230	D	Y	Wales_PHWC-15CCD3_2020	2	8	1212	3	2	3	Europe	United Kingdom	Europe	United Kingdom	?	Human	2020-05-05	?
N_103	D103Y	FALSE	1230	D	Y	England_NOTT-1124FF_2020	2	8	1212	3	2	3	Europe	United Kingdom	Europe	United Kingdom	?	Human	2020-05-30	?
N_103	D103Y	FALSE	1230	D	Y	Wales_PHWC-35DDE_2020	2	8	1212	3	2	3	Europe	United Kingdom	Europe	United Kingdom	?	Human	2020-04-27	?
N_103	D103Y	FALSE	1230	D	Y	England_SHEF-CA1D2_2020	2	8	1212	3	2	3	Europe	United Kingdom	Europe	United Kingdom	?	Human	2020-03-30	?
N_103	D103Y	FALSE	1230	D	Y	Wales_PHWC-31A62_2020	2	8	1212	3	2	3	Europe	United Kingdom	Europe	United Kingdom	?	Human	2020-04-11	?
N_103	D103Y	FALSE	1230	D	Y	Scotland_CVR2717_2020	2	8	1212	3	2	3	Europe	United Kingdom	Europe	United Kingdom	?	Human	2020-04-17	?
N_103	D103Y	FALSE	1230	D	Y	England_SHEF-CCD54_2020	2	8	1212	3	2	3	Europe	United Kingdom	Europe	United Kingdom	?	Human	2020-05-01	?
N_103	D103Y	FALSE	1230	D	Y	England_BIRM-6037E_2020	2	8	1212	3	2	3	Europe	United Kingdom	Europe	United Kingdom	?	Human	2020-05-24	?
N_103	D103Y	FALSE	1230	D	Y	England_BIRM-5FB2F_2020	2	8	1212	3	2	3	Europe	United Kingdom	Europe	United Kingdom	?	Human	2020-05-19	?
N_103	D103Y	FALSE	1230	D	Y	England_SHEF-D2ED0_2020	2	8	1212	3	2	3	Europe	United Kingdom	Europe	United Kingdom	?	Human	2020-05-04	?
N_103	D103Y	FALSE	1230	D	Y	Wales_PHWC-36872_2020	2	8	1212	3	2	3	Europe	United Kingdom	Europe	United Kingdom	?	Human	2020-04-27	?
N_103	D103Y	FALSE	1230	D	Y	England_BRIS-1235E9_2020	2	8	1212	3	2	3	Europe	United Kingdom	Europe	United Kingdom	?	Human	2020-04-06	?
N_103	D103Y	FALSE	1230	D	Y	England_BIRM-5F8FB_2020	2	8	1212	3	2	3	Europe	United Kingdom	Europe	United Kingdom	?	Human	2020-05-22	?
N_103	D103Y	FALSE	1230	D	Y	Scotland_EDB2676_2020	2	8	1212	3	2	3	Europe	United Kingdom	Europe	United Kingdom	?	Human	2020-04-26	?
N_103	D103Y	FALSE	1230	D	Y	England_BIRM-5F54F_2020	2	8	1212	3	2	3	Europe	United Kingdom	Europe	United Kingdom	?	Human	2020	?
N_103	D103Y	FALSE	1230	D	Y	England_SHEF-C6640_2020	2	8	1212	3	2	3	Europe	United Kingdom	Europe	United Kingdom	?	Human	2020-04-22	?
N_103	D103Y	FALSE	1230	D	Y	England_SHEF-C86F3_2020	2	8	1212	3	2	3	Europe	United Kingdom	Europe	United Kingdom	?	Human	2020-05-09	?
N_103	D103Y	FALSE	1230	D	Y	England_SHEF-CA749_2020	2	8	1212	3	2	3	Europe	United Kingdom	Europe	United Kingdom	?	Human	2020-04-03	?
N_103	D103Y	FALSE	1230	D	Y	England_LOND-D4D0E_2020	2	8	1212	3	2	3	Europe	United Kingdom	Europe	United Kingdom	?	Human	2020-04-16	?
N_103	D103Y	FALSE	1230	D	Y	England_BRIS-12DB1A_2020	2	8	1212	3	2	3	Europe	United Kingdom	Europe	United Kingdom	?	Human	2020-06-01	?
N_103	D103Y	FALSE	1230	D	Y	England_CAMB-1AA3B3_2020	2	8	1212	3	2	3	Europe	United Kingdom	Europe	United Kingdom	?	Human	2020-04-15	?
N_103	D103Y	FALSE	1230	D	Y	England_SHEF-D1202_2020	2	8	1212	3	2	3	Europe	United Kingdom	Europe	United Kingdom	?	Human	2020-04-18	?
N_103	D103Y	FALSE	1230	D	Y	England_SHEF-C9030_2020	2	8	1212	3	2	3	Europe	United Kingdom	Europe	United Kingdom	?	Human	2020-04-02	?
N_103	D103Y	FALSE	1230	D	Y	England_SHEF-C5BF7_2020	2	8	1212	3	2	3	Europe	United Kingdom	Europe	United Kingdom	?	Human	2020-04-13	?
N_103	D103Y	FALSE	1230	D	Y	England_BRIS-12BB58_2020	2	8	1212	3	2	3	Europe	United Kingdom	Europe	United Kingdom	?	Human	2020-05-16	?
N_103	D103Y	FALSE	1230	D	Y	England_BRIS-12F9D2_2020	2	8	1212	3	2	3	Europe	United Kingdom	Europe	United Kingdom	?	Human	2020-04-03	?
N_103	D103Y	FALSE	1230	D	Y	England_BRIS-12A03C_2020	2	8	1212	3	2	3	Europe	United Kingdom	Europe	United Kingdom	?	Human	2020-04-15	?
N_103	D103Y	FALSE	1230	D	Y	Scotland_CVR1806_2020	2	8	1212	3	2	3	Europe	United Kingdom	Europe	United Kingdom	?	Human	2020-04-07	?
N_103	D103Y	FALSE	1230	D	Y	England_BRIS-12558D_2020	2	8	1212	3	2	3	Europe	United Kingdom	Europe	United Kingdom	?	Human	2020-03-28	?
N_103	D103Y	FALSE	1230	D	Y	England_BRIS-12D039_2020	2	8	1212	3	2	3	Europe	United Kingdom	Europe	United Kingdom	?	Human	2020-04-25	?
N_103	D103Y	FALSE	1230	D	Y	England_BRIS-127FD8_2020	2	8	1212	3	2	3	Europe	United Kingdom	Europe	United Kingdom	?	Human	2020-04-18	?
N_103	D103Y	FALSE	1230	D	Y	England_BRIS-12872A_2020	2	8	1212	3	2	3	Europe	United Kingdom	Europe	United Kingdom	?	Human	2020-04-15	?
N_103	D103Y	FALSE	1230	D	Y	England_SHEF-CB3DB_2020	2	8	1212	3	2	3	Europe	United Kingdom	Europe	United Kingdom	?	Human	2020-05-08	?
N_103	D103Y	FALSE	1230	D	Y	England_BRIS-12F9C3_2020	2	8	1212	3	2	3	Europe	United Kingdom	Europe	United Kingdom	?	Human	2020-04-03	?
N_103	D103Y	FALSE	1230	D	Y	England_SHEF-CFA4B_2020	2	8	1212	3	2	3	Europe	United Kingdom	Europe	United Kingdom	?	Human	2020-03-27	?
N_103	D103Y	FALSE	1230	D	Y	England_BRIS-12BBC1_2020	2	8	1212	3	2	3	Europe	United Kingdom	Europe	United Kingdom	?	Human	2020-05-16	?
N_103	D103Y	FALSE	1230	D	Y	England_SHEF-D19B2_2020	2	8	1212	3	2	3	Europe	United Kingdom	Europe	United Kingdom	?	Human	2020-04-14	?
N_103	D103Y	FALSE	1230	D	Y	Scotland_EDB3725_2020	2	8	1212	3	2	3	Europe	United Kingdom	Europe	United Kingdom	?	Human	2020-04-28	?
N_103	D103Y	FALSE	1230	D	Y	England_SHEF-C05B2_2020	2	8	1212	3	2	3	Europe	United Kingdom	Europe	United Kingdom	82	Human	2020-03-26	Female
N_103	D103Y	FALSE	1230	D	Y	Wales_PHWC-162CE9_2020	2	8	1212	3	2	3	Europe	United Kingdom	Europe	United Kingdom	?	Human	2020-05-27	?
N_103	D103Y	FALSE	1230	D	Y	England_BRIS-12C137_2020	2	8	1212	3	2	3	Europe	United Kingdom	Europe	United Kingdom	?	Human	2020-05-10	?
N_103	D103Y	FALSE	1230	D	Y	England_LIVE-A0776_2020	2	8	1212	3	2	3	Europe	United Kingdom	Europe	United Kingdom	?	Human	2020-06-02	?
N_103	D103Y	FALSE	1230	D	Y	England_BRIS-12508C_2020	2	8	1212	3	2	3	Europe	United Kingdom	Europe	United Kingdom	?	Human	2020-03-25	?
N_103	D103Y	FALSE	1230	D	Y	England_SHEF-C823B_2020	2	8	1212	3	2	3	Europe	United Kingdom	Europe	United Kingdom	?	Human	2020-04-29	?
N_103	D103Y	FALSE	1230	D	Y	England_BRIS-12DDE7_2020	2	8	1212	3	2	3	Europe	United Kingdom	Europe	United Kingdom	?	Human	2020-06-01	?
N_103	D103Y	FALSE	1230	D	Y	Scotland_CVR2975_2020	2	8	1212	3	2	3	Europe	United Kingdom	Europe	United Kingdom	?	Human	2020-04-22	?
N_103	D103Y	FALSE	1230	D	Y	England_SHEF-D340A_2020	2	8	1212	3	2	3	Europe	United Kingdom	Europe	United Kingdom	?	Human	2020-05-05	?
N_103	D103Y	FALSE	1230	D	Y	England_BRIS-12ED6E_2020	2	8	1212	3	2	3	Europe	United Kingdom	Europe	United Kingdom	?	Human	2020-04-20	?
N_103	D103Y	FALSE	1230	D	Y	England_OXON-B147B_2020	2	8	1212	3	2	3	Europe	United Kingdom	Europe	United Kingdom	?	Human	2020	?
N_103	D103Y	FALSE	1230	D	Y	England_BRIS-12DD9C_2020	2	8	1212	3	2	3	Europe	United Kingdom	Europe	United Kingdom	?	Human	2020-05-31	?
N_103	D103Y	FALSE	1230	D	Y	England_SHEF-C2B36_2020	2	8	1212	3	2	3	Europe	United Kingdom	Europe	United Kingdom	?	Human	2020-04-17	?
N_103	D103Y	FALSE	1230	D	Y	England_OXON-ACCB7_2020	2	8	1212	3	2	3	Europe	United Kingdom	Europe	United Kingdom	?	Human	2020-04-05	?
N_103	D103Y	FALSE	1230	D	Y	England_SHEF-C241D_2020	2	8	1212	3	2	3	Europe	United Kingdom	Europe	United Kingdom	?	Human	2020-04-11	?
N_103	D103Y	FALSE	1230	D	Y	Scotland_EDB6569_2020	2	8	1212	3	2	3	Europe	United Kingdom	Europe	United Kingdom	?	Human	2020-05-14	?
N_103	D103Y	FALSE	1230	D	Y	England_NORT-29239F_2020	2	8	1212	3	2	3	Europe	United Kingdom	Europe	United Kingdom	?	Human	2020-05-10	?
N_103	D103Y	FALSE	1230	D	Y	England_NORT-292D55_2020	2	8	1212	3	2	3	Europe	United Kingdom	Europe	United Kingdom	?	Human	2020-05-19	?
N_103	D103Y	FALSE	1230	D	Y	Wales_PHWC-163301_2020	2	8	1212	3	2	3	Europe	United Kingdom	Europe	United Kingdom	?	Human	2020-05-21	?
N_103	D103Y	FALSE	1230	D	Y	England_BRIS-12B208_2020	2	8	1212	3	2	3	Europe	United Kingdom	Europe	United Kingdom	?	Human	2020-05-13	?
N_103	D103Y	FALSE	1230	D	Y	England_SHEF-C7F17_2020	2	8	1212	3	2	3	Europe	United Kingdom	Europe	United Kingdom	?	Human	2020-04-01	?
N_103	D103Y	FALSE	1230	D	Y	England_NOTT-10ED82_2020	2	8	1212	3	2	3	Europe	United Kingdom	Europe	United Kingdom	?	Human	2020-03-29	?
N_103	D103Y	FALSE	1230	D	Y	England_BRIS-12FA75_2020	2	8	1212	3	2	3	Europe	United Kingdom	Europe	United Kingdom	?	Human	2020-04-03	?
N_103	D103Y	FALSE	1230	D	Y	England_BRIS-129325_2020	2	8	1212	3	2	3	Europe	United Kingdom	Europe	United Kingdom	?	Human	2020-04-19	?
N_103	D103Y	FALSE	1230	D	Y	England_SHEF-CEC0A_2020	2	8	1212	3	2	3	Europe	United Kingdom	Europe	United Kingdom	?	Human	2020-04-02	?
N_103	D103Y	FALSE	1230	D	Y	England_BRIS-128EBC_2020	2	8	1212	3	2	3	Europe	United Kingdom	Europe	United Kingdom	?	Human	2020-04-19	?
N_103	D103Y	FALSE	1230	D	Y	England_SHEF-C5483_2020	2	8	1212	3	2	3	Europe	United Kingdom	Europe	United Kingdom	?	Human	2020-04-29	?
N_103	D103Y	FALSE	1230	D	Y	England_LIVE-9F701_2020	2	8	1212	3	2	3	Europe	United Kingdom	Europe	United Kingdom	?	Human	2020-04-21	?
N_103	D103Y	FALSE	1230	D	Y	Scotland_EDB4546_2020	2	8	1212	3	2	3	Europe	United Kingdom	Europe	United Kingdom	?	Human	2020-05-05	?
N_103	D103Y	FALSE	1230	D	Y	Scotland_EDB5167_2020	2	8	1212	3	2	3	Europe	United Kingdom	Europe	United Kingdom	?	Human	2020-05-18	?
N_103	D103Y	FALSE	1230	D	Y	England_SHEF-C7F26_2020	2	8	1212	3	2	3	Europe	United Kingdom	Europe	United Kingdom	?	Human	2020-05-13	?
N_103	D103Y	FALSE	1230	D	Y	England_SHEF-CF322_2020	2	8	1212	3	2	3	Europe	United Kingdom	Europe	United Kingdom	?	Human	2020-03-30	?
N_103	D103Y	FALSE	1230	D	Y	England_BRIS-127BE3_2020	2	8	1212	3	2	3	Europe	United Kingdom	Europe	United Kingdom	?	Human	2020-04-18	?
N_103	D103Y	FALSE	1230	D	Y	England_BIRM-6045D_2020	2	8	1212	3	2	3	Europe	United Kingdom	Europe	United Kingdom	?	Human	2020-05-25	?
N_103	D103Y	FALSE	1230	D	Y	England_BIRM-61058_2020	2	8	1212	3	2	3	Europe	United Kingdom	Europe	United Kingdom	?	Human	2020-05-27	?
N_103	D103Y	FALSE	1230	D	Y	England_BRIS-12FA0C_2020	2	8	1212	3	2	3	Europe	United Kingdom	Europe	United Kingdom	?	Human	2020-04-03	?
N_103	D103Y	FALSE	1230	D	Y	England_BIRM-5F2EE_2020	2	8	1212	3	2	3	Europe	United Kingdom	Europe	United Kingdom	?	Human	2020-05-05	?
N_103	D103Y	FALSE	1230	D	Y	Scotland_GCVR-172396_2020	2	8	1212	3	2	3	Europe	United Kingdom	Europe	United Kingdom	?	Human	2020-03-30	?
N_103	D103Y	FALSE	1230	D	Y	England_CAMB-7EC27_2020	2	8	1212	3	2	3	Europe	United Kingdom	Europe	United Kingdom	?	Human	2020-04-07	?
N_103	D103Y	FALSE	1230	D	Y	England_SHEF-CBC94_2020	2	8	1212	3	2	3	Europe	United Kingdom	Europe	United Kingdom	?	Human	2020-05-26	?
N_103	D103Y	FALSE	1230	D	Y	England_CAMB-7DE5F_2020	2	8	1212	3	2	3	Europe	United Kingdom	Europe	United Kingdom	?	Human	2020-04-06	?
N_103	D103Y	FALSE	1230	D	Y	Uganda_UG008_2020	2	8	1212	3	2	3	Africa	Uganda	Africa	Uganda	?	Human	2020-03-30	?
N_103	D103Y	FALSE	1230	D	Y	Scotland_CVR3158_2020	2	8	1212	3	2	3	Europe	United Kingdom	Europe	United Kingdom	?	Human	2020-04-22	?
N_103	D103Y	FALSE	1230	D	Y	England_BRIS-12D1CD_2020	2	8	1212	3	2	3	Europe	United Kingdom	Europe	United Kingdom	?	Human	2020-05-04	?
N_103	D103Y	FALSE	1230	D	Y	England_SHEF-CADED_2020	2	8	1212	3	2	3	Europe	United Kingdom	Europe	United Kingdom	?	Human	2020-04-04	?
N_103	D103Y	FALSE	1230	D	Y	Scotland_EDB3135_2020	2	8	1212	3	2	3	Europe	United Kingdom	Europe	United Kingdom	?	Human	2020-04-06	?
N_103	D103Y	FALSE	1230	D	Y	England_CAMB-76919_2020	2	8	1212	3	2	3	Europe	United Kingdom	Europe	United Kingdom	?	Human	2020-03-30	?
N_103	D103Y	FALSE	1230	D	Y	England_BRIS-131339_2020	2	8	1212	3	2	3	Europe	United Kingdom	Europe	United Kingdom	?	Human	2020-05-21	?
N_103	D103Y	FALSE	1230	D	Y	England_SHEF-C16AF_2020	2	8	1212	3	2	3	Europe	United Kingdom	Europe	United Kingdom	?	Human	2020-03-24	?
N_103	D103Y	FALSE	1230	D	Y	England_NORT-292924_2020	2	8	1212	3	2	3	Europe	United Kingdom	Europe	United Kingdom	?	Human	2020-05-31	?
N_103	D103Y	FALSE	1230	D	Y	England_BRIS-12C6FC_2020	2	8	1212	3	2	3	Europe	United Kingdom	Europe	United Kingdom	?	Human	2020-05-13	?
N_103	D103Y	FALSE	1230	D	Y	England_SHEF-D09A4_2020	2	8	1212	3	2	3	Europe	United Kingdom	Europe	United Kingdom	?	Human	2020-04-27	?
N_103	D103Y	FALSE	1230	D	Y	England_SHEF-D2386_2020	2	8	1212	3	2	3	Europe	United Kingdom	Europe	United Kingdom	?	Human	2020-04-02	?
N_103	D103Y	FALSE	1230	D	Y	England_SHEF-C5FFB_2020	2	8	1212	3	2	3	Europe	United Kingdom	Europe	United Kingdom	?	Human	2020-05-28	?
N_103	D103Y	FALSE	1230	D	Y	England_BRIS-12C5D1_2020	2	8	1212	3	2	3	Europe	United Kingdom	Europe	United Kingdom	?	Human	2020-05-12	?
N_103	D103Y	FALSE	1230	D	Y	Iceland_123_2020	2	8	1212	3	2	3	Europe	Iceland	Europe	United Kingdom	47	Human	2020-03-11	Female
N_103	D103Y	FALSE	1230	D	Y	England_CAMB-1B4B09_2020	2	8	1212	3	2	3	Europe	United Kingdom	Europe	United Kingdom	?	Human	2020-06-10	?
N_103	D103Y	FALSE	1230	D	Y	England_SHEF-D0528_2020	2	8	1212	3	2	3	Europe	United Kingdom	Europe	United Kingdom	?	Human	2020-03-30	?
N_103	D103Y	FALSE	1230	D	Y	Scotland_EDB4511_2020	2	8	1212	3	2	3	Europe	United Kingdom	Europe	United Kingdom	?	Human	2020-05-06	?
N_103	D103Y	FALSE	1230	D	Y	England_SHEF-D1E86_2020	2	8	1212	3	2	3	Europe	United Kingdom	Europe	United Kingdom	?	Human	2020-04-19	?
N_103	D103Y	FALSE	1230	D	Y	England_BRIS-12DDF6_2020	2	8	1212	3	2	3	Europe	United Kingdom	Europe	United Kingdom	?	Human	2020-05-30	?
N_103	D103Y	FALSE	1230	D	Y	England_SHEF-D0EB4_2020	2	8	1212	3	2	3	Europe	United Kingdom	Europe	United Kingdom	?	Human	2020-04-08	?
N_103	D103Y	FALSE	1230	D	Y	Scotland_EDB3977_2020	2	8	1212	3	2	3	Europe	United Kingdom	Europe	United Kingdom	?	Human	2020-05-03	?
N_103	D103Y	FALSE	1230	D	Y	England_CAMB-77B6D_2020	2	8	1212	3	2	3	Europe	United Kingdom	Europe	United Kingdom	?	Human	2020-04-01	?
N_103	D103Y	FALSE	1230	D	Y	England_BRIS-126D75_2020	2	8	1212	3	2	3	Europe	United Kingdom	Europe	United Kingdom	?	Human	2020-04-09	?
N_103	D103Y	FALSE	1230	D	Y	Wales_PHWC-2AF03_2020	2	8	1212	3	2	3	Europe	United Kingdom	Europe	United Kingdom	?	Human	2020-04-06	?
N_103	D103Y	FALSE	1230	D	Y	Wales_PHWC-164027_2020	2	8	1212	3	2	3	Europe	United Kingdom	Europe	United Kingdom	?	Human	2020-05-06	?
N_103	D103Y	FALSE	1230	D	Y	Scotland_EDB3285_2020	2	8	1212	3	2	3	Europe	United Kingdom	Europe	United Kingdom	?	Human	2020-04-07	?
N_103	D103Y	FALSE	1230	D	Y	England_LCST-24D68C5_2020	2	8	1212	3	2	3	Europe	United Kingdom	Europe	United Kingdom	?	Human	2020-05-31	?
N_103	D103Y	FALSE	1230	D	Y	England_SHEF-D174F_2020	2	8	1212	3	2	3	Europe	United Kingdom	Europe	United Kingdom	?	Human	2020-04-02	?
N_103	D103Y	FALSE	1230	D	Y	England_BIRM-6050F_2020	2	8	1212	3	2	3	Europe	United Kingdom	Europe	United Kingdom	?	Human	2020-05-27	?
N_103	D103Y	FALSE	1230	D	Y	England_BIRM-5F8A0_2020	2	8	1212	3	2	3	Europe	United Kingdom	Europe	United Kingdom	?	Human	2020-05-17	?
N_103	D103Y	FALSE	1230	D	Y	England_SHEF-CAF41_2020	2	8	1212	3	2	3	Europe	United Kingdom	Europe	United Kingdom	?	Human	2020-05-12	?
N_103	D103Y	FALSE	1230	D	Y	England_BIRM-612AD_2020	2	8	1212	3	2	3	Europe	United Kingdom	Europe	United Kingdom	?	Human	2020-06-08	?
N_103	D103Y	FALSE	1230	D	Y	England_SHEF-C8A33_2020	2	8	1212	3	2	3	Europe	United Kingdom	Europe	United Kingdom	?	Human	2020-05-01	?
N_103	D103Y	FALSE	1230	D	Y	Italy_IZSPB_1259_2020	2	8	1212	3	2	3	Europe	Italy	Europe	Italy	56	Human	2020-03-20	Male
N_103	D103Y	FALSE	1230	D	Y	England_NOTT-10E4BA_2020	2	8	1212	3	2	3	Europe	United Kingdom	Europe	United Kingdom	90	Human	2020-03-22	Male
N_103	D103Y	FALSE	1230	D	Y	England_BRIS-12C340_2020	2	8	1212	3	2	3	Europe	United Kingdom	Europe	United Kingdom	?	Human	2020-05-09	?
N_103	D103Y	FALSE	1230	D	Y	England_BRIS-12B736_2020	2	8	1212	3	2	3	Europe	United Kingdom	Europe	United Kingdom	?	Human	2020-05-18	?
N_103	D103Y	FALSE	1230	D	Y	Scotland_EDB6585_2020	2	8	1212	3	2	3	Europe	United Kingdom	Europe	United Kingdom	?	Human	2020-05-12	?
N_103	D103Y	FALSE	1230	D	Y	England_LCST-24D6B44_2020	2	8	1212	3	2	3	Europe	United Kingdom	Europe	United Kingdom	?	Human	2020-06-07	?
N_103	D103Y	FALSE	1230	D	Y	England_SHEF-CCDBE_2020	2	8	1212	3	2	3	Europe	United Kingdom	Europe	United Kingdom	?	Human	2020-04-22	?
N_103	D103Y	FALSE	1230	D	Y	England_BRIS-127248_2020	2	8	1212	3	2	3	Europe	United Kingdom	Europe	United Kingdom	?	Human	2020-04-23	?
N_103	D103Y	FALSE	1230	D	Y	England_SHEF-C8329_2020	2	8	1212	3	2	3	Europe	United Kingdom	Europe	United Kingdom	?	Human	2020-04-12	?
N_103	D103Y	FALSE	1230	D	Y	Scotland_CVR3809_2020	2	8	1212	3	2	3	Europe	United Kingdom	Europe	United Kingdom	?	Human	2020-05-22	?
N_103	D103Y	FALSE	1230	D	Y	England_BIRM-5FAF5_2020	2	8	1212	3	2	3	Europe	United Kingdom	Europe	United Kingdom	?	Human	2020-05-29	?
N_103	D103Y	FALSE	1230	D	Y	Scotland_EDB3260_2020	2	8	1212	3	2	3	Europe	United Kingdom	Europe	United Kingdom	?	Human	2020-04-07	?
N_103	D103Y	FALSE	1230	D	Y	England_BRIS-125286_2020	2	8	1212	3	2	3	Europe	United Kingdom	Europe	United Kingdom	?	Human	2020-03-27	?
N_103	D103Y	FALSE	1230	D	Y	England_OXON-B2692_2020	2	8	1212	3	2	3	Europe	United Kingdom	Europe	United Kingdom	?	Human	2020-04-13	?
N_103	D103Y	FALSE	1230	D	Y	England_SHEF-CBB88_2020	2	8	1212	3	2	3	Europe	United Kingdom	Europe	United Kingdom	?	Human	2020-04-15	?
N_103	D103Y	FALSE	1230	D	Y	Wales_PHWC-164FA2_2020	2	8	1212	3	2	3	Europe	United Kingdom	Europe	United Kingdom	?	Human	2020-04-27	?
N_103	D103Y	FALSE	1230	D	Y	England_SHEF-C2E5B_2020	2	8	1212	3	2	3	Europe	United Kingdom	Europe	United Kingdom	?	Human	2020-04-03	?
N_103	D103Y	FALSE	1230	D	Y	England_SHEF-C904F_2020	2	8	1212	3	2	3	Europe	United Kingdom	Europe	United Kingdom	?	Human	2020-04-18	?
N_103	D103Y	FALSE	1230	D	Y	England_OXON-AC428_2020	2	8	1212	3	2	3	Europe	United Kingdom	Europe	United Kingdom	?	Human	2020-04-07	?
N_103	D103Y	FALSE	1230	D	Y	England_SHEF-C11BD_2020	2	8	1212	3	2	3	Europe	United Kingdom	Europe	United Kingdom	?	Human	2020-04-07	?
N_103	D103Y	FALSE	1230	D	Y	England_BRIS-12C753_2020	2	8	1212	3	2	3	Europe	United Kingdom	Europe	United Kingdom	?	Human	2020-05-06	?
N_103	D103Y	FALSE	1230	D	Y	England_SHEF-CC440_2020	2	8	1212	3	2	3	Europe	United Kingdom	Europe	United Kingdom	?	Human	2020-04-29	?
N_103	D103Y	FALSE	1230	D	Y	England_SHEF-CA21B_2020	2	8	1212	3	2	3	Europe	United Kingdom	Europe	United Kingdom	?	Human	2020-04-02	?
N_103	D103Y	FALSE	1230	D	Y	England_BRIS-131269_2020	2	8	1212	3	2	3	Europe	United Kingdom	Europe	United Kingdom	?	Human	2020-05-23	?
N_103	D103Y	FALSE	1230	D	Y	England_OXON-B203A_2020	2	8	1212	3	2	3	Europe	United Kingdom	Europe	United Kingdom	?	Human	2020	?
N_103	D103Y	FALSE	1230	D	Y	England_BRIS-12EBDD_2020	2	8	1212	3	2	3	Europe	United Kingdom	Europe	United Kingdom	?	Human	2020-04-25	?
N_103	D103Y	FALSE	1230	D	Y	England_LCST-24D7053_2020	2	8	1212	3	2	3	Europe	United Kingdom	Europe	United Kingdom	?	Human	2020-06-05	?
N_103	D103Y	FALSE	1230	D	Y	England_BRIS-1311C6_2020	2	8	1212	3	2	3	Europe	United Kingdom	Europe	United Kingdom	?	Human	2020-05-20	?
N_103	D103Y	FALSE	1230	D	Y	England_CAMB-1B3399_2020	2	8	1212	3	2	3	Europe	United Kingdom	Europe	United Kingdom	?	Human	2020-05-24	?
N_103	D103Y	FALSE	1230	D	Y	England_BIRM-6096D_2020	2	8	1212	3	2	3	Europe	United Kingdom	Europe	United Kingdom	?	Human	2020-06-05	?
N_103	D103Y	FALSE	1230	D	Y	England_SHEF-CDF8A_2020	2	8	1212	3	2	3	Europe	United Kingdom	Europe	United Kingdom	?	Human	2020-04-17	?
N_103	D103Y	FALSE	1230	D	Y	England_BRIS-12B235_2020	2	8	1212	3	2	3	Europe	United Kingdom	Europe	United Kingdom	?	Human	2020-05-17	?
N_103	D103Y	FALSE	1230	D	Y	England_SHEF-CD6B2_2020	2	8	1212	3	2	3	Europe	United Kingdom	Europe	United Kingdom	?	Human	2020-04-29	?
N_103	D103Y	FALSE	1230	D	Y	England_LCST-24D6ED2_2020	2	8	1212	3	2	3	Europe	United Kingdom	Europe	United Kingdom	?	Human	2020-06-12	?
N_103	D103Y	FALSE	1230	D	Y	England_20188153704_2020	2	8	1212	3	2	3	Europe	United Kingdom	Europe	United Kingdom	51	Human	2020-04-29	Female
N_103	D103Y	FALSE	1230	D	Y	Scotland_CVR2969_2020	2	8	1212	3	2	3	Europe	United Kingdom	Europe	United Kingdom	?	Human	2020-04-21	?
N_103	D103Y	FALSE	1230	D	Y	England_BRIS-126DEE_2020	2	8	1212	3	2	3	Europe	United Kingdom	Europe	United Kingdom	?	Human	2020-04-09	?
N_103	D103Y	FALSE	1230	D	Y	England_LIVE-9F77A_2020	2	8	1212	3	2	3	Europe	United Kingdom	Europe	United Kingdom	?	Human	2020-04-21	?
N_103	D103Y	FALSE	1230	D	Y	England_SHEF-C6AAE_2020	2	8	1212	3	2	3	Europe	United Kingdom	Europe	United Kingdom	?	Human	2020-05-19	?
N_103	D103Y	FALSE	1230	D	Y	England_SHEF-CD02D_2020	2	8	1212	3	2	3	Europe	United Kingdom	Europe	United Kingdom	?	Human	2020-04-12	?
N_103	D103Y	FALSE	1230	D	Y	England_OXON-AC4CE_2020	2	8	1212	3	2	3	Europe	United Kingdom	Europe	United Kingdom	?	Human	2020-04-07	?
N_103	D103Y	FALSE	1230	D	Y	England_SHEF-D0EA5_2020	2	8	1212	3	2	3	Europe	United Kingdom	Europe	United Kingdom	?	Human	2020-05-04	?
N_103	D103Y	FALSE	1230	D	Y	England_BRIS-12A913_2020	2	8	1212	3	2	3	Europe	United Kingdom	Europe	United Kingdom	?	Human	2020-04-28	?
N_103	D103Y	FALSE	1230	D	Y	England_SHEF-C0321_2020	2	8	1212	3	2	3	Europe	United Kingdom	Europe	United Kingdom	63	Human	2020-03-27	Male
N_103	D103Y	FALSE	1230	D	Y	England_SHEF-CC361_2020	2	8	1212	3	2	3	Europe	United Kingdom	Europe	United Kingdom	?	Human	2020-04-27	?
N_103	D103Y	FALSE	1230	D	Y	England_CAMB-1AA395_2020	2	8	1212	3	2	3	Europe	United Kingdom	Europe	United Kingdom	?	Human	2020-04-15	?
N_103	D103Y	FALSE	1230	D	Y	England_BRIS-12B280_2020	2	8	1212	3	2	3	Europe	United Kingdom	Europe	United Kingdom	?	Human	2020-05-18	?
N_103	D103Y	FALSE	1230	D	Y	England_LIVE-9F6D7_2020	2	8	1212	3	2	3	Europe	United Kingdom	Europe	United Kingdom	?	Human	2020-04-21	?
N_103	D103Y	FALSE	1230	D	Y	England_SHEF-C6491_2020	2	8	1212	3	2	3	Europe	United Kingdom	Europe	United Kingdom	?	Human	2020-05-11	?
N_103	D103Y	FALSE	1230	D	Y	England_BRIS-12B675_2020	2	8	1212	3	2	3	Europe	United Kingdom	Europe	United Kingdom	?	Human	2020-05-20	?
N_103	D103Y	FALSE	1230	D	Y	England_SHEF-CDCB0_2020	2	8	1212	3	2	3	Europe	United Kingdom	Europe	United Kingdom	?	Human	2020-03-30	?
N_103	D103Y	FALSE	1230	D	Y	England_BRIS-12B5F0_2020	2	8	1212	3	2	3	Europe	United Kingdom	Europe	United Kingdom	?	Human	2020-05-20	?
N_103	D103Y	FALSE	1230	D	Y	England_SHEF-CCA6C_2020	2	8	1212	3	2	3	Europe	United Kingdom	Europe	United Kingdom	?	Human	2020-04-20	?
N_103	D103Y	FALSE	1230	D	Y	Wales_PHWC-2A914_2020	2	8	1212	3	2	3	Europe	United Kingdom	Europe	United Kingdom	?	Human	2020-04-08	?
N_103	D103Y	FALSE	1230	D	Y	England_SHEF-C3625_2020	2	8	1212	3	2	3	Europe	United Kingdom	Europe	United Kingdom	?	Human	2020-05-14	?
N_103	D103Y	FALSE	1230	D	Y	England_BRIS-12DB74_2020	2	8	1212	3	2	3	Europe	United Kingdom	Europe	United Kingdom	?	Human	2020-06-01	?
N_103	D103Y	FALSE	1230	D	Y	England_BRIS-12A852_2020	2	8	1212	3	2	3	Europe	United Kingdom	Europe	United Kingdom	?	Human	2020-04-29	?
N_103	D103Y	FALSE	1230	D	Y	England_SHEF-CA65B_2020	2	8	1212	3	2	3	Europe	United Kingdom	Europe	United Kingdom	?	Human	2020-04-04	?
N_103	D103Y	FALSE	1230	D	Y	England_SHEF-CA187_2020	2	8	1212	3	2	3	Europe	United Kingdom	Europe	United Kingdom	?	Human	2020-04-27	?
N_103	D103Y	FALSE	1230	D	Y	Wales_PHWC-16377E_2020	2	8	1212	3	2	3	Europe	United Kingdom	Europe	United Kingdom	?	Human	2020-04-25	?
N_103	D103Y	FALSE	1230	D	Y	England_20130054802_2020	2	8	1212	3	2	3	Europe	United Kingdom	Europe	United Kingdom	47	Human	2020-03-19	Female
N_103	D103Y	FALSE	1230	D	Y	Wales_PHWC-2ADDC_2020	2	8	1212	3	2	3	Europe	United Kingdom	Europe	United Kingdom	?	Human	2020-04-05	?
N_103	D103Y	FALSE	1230	D	Y	England_SHEF-C77B5_2020	2	8	1212	3	2	3	Europe	United Kingdom	Europe	United Kingdom	?	Human	2020-04-14	?
N_103	D103Y	FALSE	1230	D	Y	England_BRIS-12CFD3_2020	2	8	1212	3	2	3	Europe	United Kingdom	Europe	United Kingdom	?	Human	2020-04-25	?
N_103	D103Y	FALSE	1230	D	Y	England_LIVE-99989_2020	2	8	1212	3	2	3	Europe	United Kingdom	Europe	United Kingdom	?	Human	2020-04-09	?
N_103	D103Y	FALSE	1230	D	Y	England_BIRM-60842_2020	2	8	1212	3	2	3	Europe	United Kingdom	Europe	United Kingdom	?	Human	2020-06-13	?
N_103	D103Y	FALSE	1230	D	Y	England_BRIS-12AB2C_2020	2	8	1212	3	2	3	Europe	United Kingdom	Europe	United Kingdom	?	Human	2020-05-01	?
N_103	D103Y	FALSE	1230	D	Y	England_SHEF-D01CA_2020	2	8	1212	3	2	3	Europe	United Kingdom	Europe	United Kingdom	?	Human	2020-04-21	?
N_103	D103Y	FALSE	1230	D	Y	England_SHEF-D31E5_2020	2	8	1212	3	2	3	Europe	United Kingdom	Europe	United Kingdom	?	Human	2020-04-23	?
N_103	D103Y	FALSE	1230	D	Y	England_SHEF-C20FB_2020	2	8	1212	3	2	3	Europe	United Kingdom	Europe	United Kingdom	?	Human	2020-06-01	?
N_103	D103Y	FALSE	1230	D	Y	England_SHEF-C3B17_2020	2	8	1212	3	2	3	Europe	United Kingdom	Europe	United Kingdom	?	Human	2020-04-18	?
N_103	D103Y	FALSE	1230	D	Y	England_SHEF-C541A_2020	2	8	1212	3	2	3	Europe	United Kingdom	Europe	United Kingdom	?	Human	2020-05-02	?
N_103	D103Y	FALSE	1230	D	Y	England_SHEF-D0A65_2020	2	8	1212	3	2	3	Europe	United Kingdom	Europe	United Kingdom	?	Human	2020-05-05	?
N_103	D103Y	FALSE	1230	D	Y	England_SHEF-CA7B2_2020	2	8	1212	3	2	3	Europe	United Kingdom	Europe	United Kingdom	?	Human	2020-03-31	?
N_103	D103Y	FALSE	1230	D	Y	England_NORT-282BF4_2020	2	8	1212	3	2	3	Europe	United Kingdom	Europe	United Kingdom	?	Human	2020-03-28	?
N_103	D103Y	FALSE	1230	D	Y	England_SHEF-D2DC4_2020	2	8	1212	3	2	3	Europe	United Kingdom	Europe	United Kingdom	?	Human	2020-04-02	?
N_103	D103Y	FALSE	1230	D	Y	England_CAMB-1B194E_2020	2	8	1212	3	2	3	Europe	United Kingdom	Europe	United Kingdom	?	Human	2020-05-13	?
N_103	D103Y	FALSE	1230	D	Y	England_SHEF-C69FC_2020	2	8	1212	3	2	3	Europe	United Kingdom	Europe	United Kingdom	?	Human	2020-05-11	?
N_103	D103Y	FALSE	1230	D	Y	England_SHEF-D219B_2020	2	8	1212	3	2	3	Europe	United Kingdom	Europe	United Kingdom	?	Human	2020-04-27	?
N_103	D103Y	FALSE	1230	D	Y	England_SHEF-C7515_2020	2	8	1212	3	2	3	Europe	United Kingdom	Europe	United Kingdom	?	Human	2020-04-08	?
N_103	D103Y	FALSE	1230	D	Y	England_BRIS-12BBA3_2020	2	8	1212	3	2	3	Europe	United Kingdom	Europe	United Kingdom	?	Human	2020-05-16	?
N_103	D103Y	FALSE	1230	D	Y	England_BRIS-12BF01_2020	2	8	1212	3	2	3	Europe	United Kingdom	Europe	United Kingdom	?	Human	2020-05-09	?
N_103	D103Y	FALSE	1230	D	Y	England_BRIS-12C586_2020	2	8	1212	3	2	3	Europe	United Kingdom	Europe	United Kingdom	?	Human	2020-05-14	?
N_103	D103Y	FALSE	1230	D	Y	England_SHEF-C85AB_2020	2	8	1212	3	2	3	Europe	United Kingdom	Europe	United Kingdom	?	Human	2020-05-01	?
N_103	D103Y	FALSE	1230	D	Y	England_SHEF-C0A68_2020	2	8	1212	3	2	3	Europe	United Kingdom	Europe	United Kingdom	?	Human	2020-04-25	?
N_103	D103Y	FALSE	1230	D	Y	England_SHEF-C68A4_2020	2	8	1212	3	2	3	Europe	United Kingdom	Europe	United Kingdom	?	Human	2020-04-11	?
N_103	D103Y	FALSE	1230	D	Y	England_NORT-295D70_2020	2	8	1212	3	2	3	Europe	United Kingdom	Europe	United Kingdom	?	Human	2020-05-17	?
N_103	D103Y	FALSE	1230	D	Y	England_SHEF-CD0C3_2020	2	8	1212	3	2	3	Europe	United Kingdom	Europe	United Kingdom	?	Human	2020-04-11	?
N_103	D103Y	FALSE	1230	D	Y	England_CAMB-1B4B18_2020	2	8	1212	3	2	3	Europe	United Kingdom	Europe	United Kingdom	?	Human	2020-06-10	?
N_103	D103Y	FALSE	1230	D	Y	England_SHEF-C62E2_2020	2	8	1212	3	2	3	Europe	United Kingdom	Europe	United Kingdom	?	Human	2020-05-02	?
N_103	D103Y	FALSE	1230	D	Y	England_OXON-B07CE_2020	2	8	1212	3	2	3	Europe	United Kingdom	Europe	United Kingdom	?	Human	2020-04-23	?
N_103	D103Y	FALSE	1230	D	Y	England_20172048804_2020	2	8	1212	3	2	3	Europe	United Kingdom	Europe	United Kingdom	55	Human	2020-04-17	Male
N_103	D103Y	FALSE	1230	D	Y	England_LIVE-9F76B_2020	2	8	1212	3	2	3	Europe	United Kingdom	Europe	United Kingdom	?	Human	2020-04-24	?
N_103	D103Y	FALSE	1230	D	Y	England_BRIS-12C9B7_2020	2	8	1212	3	2	3	Europe	United Kingdom	Europe	United Kingdom	?	Human	2020-05-14	?
N_103	D103Y	FALSE	1230	D	Y	England_CAMB-75868_2020	2	8	1212	3	2	3	Europe	United Kingdom	Europe	United Kingdom	?	Human	2020-03-20	?
N_103	D103Y	FALSE	1230	D	Y	England_SHEF-C84CC_2020	2	8	1212	3	2	3	Europe	United Kingdom	Europe	United Kingdom	?	Human	2020-03-25	?
N_103	D103Y	FALSE	1230	D	Y	England_CAMB-1AA83C_2020	2	8	1212	3	2	3	Europe	United Kingdom	Europe	United Kingdom	?	Human	2020-04-17	?
N_103	D103Y	FALSE	1230	D	Y	England_NORT-282B7C_2020	2	8	1212	3	2	3	Europe	United Kingdom	Europe	United Kingdom	?	Human	2020-03-28	?
