## Supplemental Table1-4 for "N439K variant in spike protein may alter the infection efficiency and antigenicity of SARS-CoV-2 based on molecular dynamics simulation": Table S1.xlsx (part 7 of 59)

### Sheet: Results_SARS-CoV-2 (continued)
Gene	AAchange	tongyi	N	Ref	Alt	Virus	region_South America	region_Africa	region_Europe	region_North America	region_Asia	region_Oceania	region	country	region_exposure	country_exposure	age	host	date	sex
N_103	D103Y	FALSE	1230	D	Y	England_SHEF-C8444_2020	2	8	1212	3	2	3	Europe	United Kingdom	Europe	United Kingdom	?	Human	2020-04-10	?
N_103	D103Y	FALSE	1230	D	Y	England_SHEF-C432D_2020	2	8	1212	3	2	3	Europe	United Kingdom	Europe	United Kingdom	?	Human	2020-05-21	?
N_103	D103Y	FALSE	1230	D	Y	England_SHEF-C47B8_2020	2	8	1212	3	2	3	Europe	United Kingdom	Europe	United Kingdom	?	Human	2020-04-21	?
N_103	D103Y	FALSE	1230	D	Y	England_BRIS-131357_2020	2	8	1212	3	2	3	Europe	United Kingdom	Europe	United Kingdom	?	Human	2020-05-23	?
N_103	D103Y	FALSE	1230	D	Y	England_BRIS-127F8D_2020	2	8	1212	3	2	3	Europe	United Kingdom	Europe	United Kingdom	?	Human	2020-04-18	?
N_103	D103Y	FALSE	1230	D	Y	England_SHEF-C65DA_2020	2	8	1212	3	2	3	Europe	United Kingdom	Europe	United Kingdom	?	Human	2020-04-14	?
N_103	D103Y	FALSE	1230	D	Y	England_BRIS-12B5D2_2020	2	8	1212	3	2	3	Europe	United Kingdom	Europe	United Kingdom	?	Human	2020-05-20	?
N_103	D103Y	FALSE	1230	D	Y	England_BRIS-1270B7_2020	2	8	1212	3	2	3	Europe	United Kingdom	Europe	United Kingdom	?	Human	2020-04-23	?
N_103	D103Y	FALSE	1230	D	Y	England_SHEF-CB04D_2020	2	8	1212	3	2	3	Europe	United Kingdom	Europe	United Kingdom	?	Human	2020-04-10	?
N_103	D103Y	FALSE	1230	D	Y	England_BRIS-12C638_2020	2	8	1212	3	2	3	Europe	United Kingdom	Europe	United Kingdom	?	Human	2020-05-04	?
N_103	D103Y	FALSE	1230	D	Y	England_CAMB-1B4F67_2020	2	8	1212	3	2	3	Europe	United Kingdom	Europe	United Kingdom	?	Human	2020-06-18	?
N_103	D103Y	FALSE	1230	D	Y	England_SHEF-C09F2_2020	2	8	1212	3	2	3	Europe	United Kingdom	Europe	United Kingdom	?	Human	2020-04-12	?
N_103	D103Y	FALSE	1230	D	Y	England_BIRM-5F970_2020	2	8	1212	3	2	3	Europe	United Kingdom	Europe	United Kingdom	?	Human	2020-05-16	?
N_103	D103Y	FALSE	1230	D	Y	England_SHEF-CF93F_2020	2	8	1212	3	2	3	Europe	United Kingdom	Europe	United Kingdom	?	Human	2020-04-13	?
N_103	D103Y	FALSE	1230	D	Y	England_BRIS-129774_2020	2	8	1212	3	2	3	Europe	United Kingdom	Europe	United Kingdom	?	Human	2020-03-31	?
N_103	D103Y	FALSE	1230	D	Y	Wales_PHWC-1648C5_2020	2	8	1212	3	2	3	Europe	United Kingdom	Europe	United Kingdom	?	Human	2020-05-11	?
N_103	D103Y	FALSE	1230	D	Y	England_NOTT-112091_2020	2	8	1212	3	2	3	Europe	United Kingdom	Europe	United Kingdom	?	Human	2020-04-17	?
N_103	D103Y	FALSE	1230	D	Y	England_CAMB-1B4F3A_2020	2	8	1212	3	2	3	Europe	United Kingdom	Europe	United Kingdom	?	Human	2020-06-18	?
N_103	D103Y	FALSE	1230	D	Y	England_BRIS-126838_2020	2	8	1212	3	2	3	Europe	United Kingdom	Europe	United Kingdom	?	Human	2020-04-09	?
N_103	D103Y	FALSE	1230	D	Y	England_SHEF-D1E59_2020	2	8	1212	3	2	3	Europe	United Kingdom	Europe	United Kingdom	?	Human	2020-04-13	?
N_103	D103Y	FALSE	1230	D	Y	Scotland_EDB4249_2020	2	8	1212	3	2	3	Europe	United Kingdom	Europe	United Kingdom	?	Human	2020-04-16	?
N_103	D103Y	FALSE	1230	D	Y	England_LIVE-9F8FF_2020	2	8	1212	3	2	3	Europe	United Kingdom	Europe	United Kingdom	?	Human	2020-06-06	?
N_103	D103Y	FALSE	1230	D	Y	England_NOTT-11234D_2020	2	8	1212	3	2	3	Europe	United Kingdom	Europe	United Kingdom	?	Human	2020-04-28	?
N_103	D103Y	FALSE	1230	D	Y	England_SHEF-C21CB_2020	2	8	1212	3	2	3	Europe	United Kingdom	Europe	United Kingdom	?	Human	2020-05-08	?
N_103	D103Y	FALSE	1230	D	Y	England_NORT-291873_2020	2	8	1212	3	2	3	Europe	United Kingdom	Europe	United Kingdom	?	Human	2020-04-23	?
N_103	D103Y	FALSE	1230	D	Y	England_SHEF-CE235_2020	2	8	1212	3	2	3	Europe	United Kingdom	Europe	United Kingdom	?	Human	2020-05-13	?
N_103	D103Y	FALSE	1230	D	Y	England_SHEF-D3042_2020	2	8	1212	3	2	3	Europe	United Kingdom	Europe	United Kingdom	?	Human	2020-04-18	?
N_103	D103Y	FALSE	1230	D	Y	England_SHEF-C6367_2020	2	8	1212	3	2	3	Europe	United Kingdom	Europe	United Kingdom	?	Human	2020-04-13	?
N_103	D103Y	FALSE	1230	D	Y	England_BRIS-125B03_2020	2	8	1212	3	2	3	Europe	United Kingdom	Europe	United Kingdom	?	Human	2020-03-30	?
N_103	D103Y	FALSE	1230	D	Y	England_BIRM-5F767_2020	2	8	1212	3	2	3	Europe	United Kingdom	Europe	United Kingdom	?	Human	2020-05-07	?
N_103	D103Y	FALSE	1230	D	Y	England_CAMB-1AE55F_2020	2	8	1212	3	2	3	Europe	United Kingdom	Europe	United Kingdom	?	Human	2020-04-28	?
N_103	D103Y	FALSE	1230	D	Y	England_SHEF-D193A_2020	2	8	1212	3	2	3	Europe	United Kingdom	Europe	United Kingdom	?	Human	2020-04-11	?
N_103	D103Y	FALSE	1230	D	Y	England_SHEF-C4123_2020	2	8	1212	3	2	3	Europe	United Kingdom	Europe	United Kingdom	?	Human	2020-03-24	?
N_103	D103Y	FALSE	1230	D	Y	England_20146069604_2020	2	8	1212	3	2	3	Europe	United Kingdom	Europe	United Kingdom	46	Human	2020-04-01	Female
N_103	D103Y	FALSE	1230	D	Y	England_BIRM-5F846_2020	2	8	1212	3	2	3	Europe	United Kingdom	Europe	United Kingdom	?	Human	2020-05-10	?
N_103	D103Y	FALSE	1230	D	Y	England_NOTT-10FC84_2020	2	8	1212	3	2	3	Europe	United Kingdom	Europe	United Kingdom	?	Human	2020-04-08	?
N_103	D103Y	FALSE	1230	D	Y	England_BRIS-13125A_2020	2	8	1212	3	2	3	Europe	United Kingdom	Europe	United Kingdom	?	Human	2020-05-23	?
N_103	D103Y	FALSE	1230	D	Y	England_PORT-2D1349_2020	2	8	1212	3	2	3	Europe	United Kingdom	Europe	United Kingdom	?	Human	2020-03-25	?
N_103	D103Y	FALSE	1230	D	Y	England_SHEF-C31CA_2020	2	8	1212	3	2	3	Europe	United Kingdom	Europe	United Kingdom	?	Human	2020-04-30	?
N_103	D103Y	FALSE	1230	D	Y	England_CAMB-1AA6C9_2020	2	8	1212	3	2	3	Europe	United Kingdom	Europe	United Kingdom	?	Human	2020-04-18	?
N_103	D103Y	FALSE	1230	D	Y	England_NOTT-10FC39_2020	2	8	1212	3	2	3	Europe	United Kingdom	Europe	United Kingdom	?	Human	2020-04-07	?
N_103	D103Y	FALSE	1230	D	Y	England_BRIS-1257C3_2020	2	8	1212	3	2	3	Europe	United Kingdom	Europe	United Kingdom	?	Human	2020-03-29	?
N_103	D103Y	FALSE	1230	D	Y	England_SHEF-C0ED5_2020	2	8	1212	3	2	3	Europe	United Kingdom	Europe	United Kingdom	?	Human	2020-04-11	?
N_103	D103Y	FALSE	1230	D	Y	Scotland_CVR3159_2020	2	8	1212	3	2	3	Europe	United Kingdom	Europe	United Kingdom	?	Human	2020-04-22	?
N_103	D103Y	FALSE	1230	D	Y	England_SHEF-CDD44_2020	2	8	1212	3	2	3	Europe	United Kingdom	Europe	United Kingdom	?	Human	2020-04-17	?
N_103	D103Y	FALSE	1230	D	Y	England_BIRM-6053C_2020	2	8	1212	3	2	3	Europe	United Kingdom	Europe	United Kingdom	?	Human	2020-05-27	?
N_103	D103Y	FALSE	1230	D	Y	England_LIVE-9F90B_2020	2	8	1212	3	2	3	Europe	United Kingdom	Europe	United Kingdom	?	Human	2020-06-07	?
N_103	D103Y	FALSE	1230	D	Y	England_SHEF-C04D3_2020	2	8	1212	3	2	3	Europe	United Kingdom	Europe	United Kingdom	92	Human	2020-03-29	Female
N_103	D103Y	FALSE	1230	D	Y	England_SHEF-CC8DB_2020	2	8	1212	3	2	3	Europe	United Kingdom	Europe	United Kingdom	?	Human	2020-05-12	?
N_103	D103Y	FALSE	1230	D	Y	England_BIRM-5FBB6_2020	2	8	1212	3	2	3	Europe	United Kingdom	Europe	United Kingdom	?	Human	2020-05-21	?
N_103	D103Y	FALSE	1230	D	Y	England_NORT-292B97_2020	2	8	1212	3	2	3	Europe	United Kingdom	Europe	United Kingdom	?	Human	2020-05-25	?
N_103	D103Y	FALSE	1230	D	Y	Wales_PHWC-31BAB_2020	2	8	1212	3	2	3	Europe	United Kingdom	Europe	United Kingdom	?	Human	2020-04-12	?
N_103	D103Y	FALSE	1230	D	Y	England_SHEF-C7418_2020	2	8	1212	3	2	3	Europe	United Kingdom	Europe	United Kingdom	?	Human	2020-04-09	?
N_103	D103Y	FALSE	1230	D	Y	England_CAMB-7DC64_2020	2	8	1212	3	2	3	Europe	United Kingdom	Europe	United Kingdom	?	Human	2020-04-06	?
N_103	D103Y	FALSE	1230	D	Y	England_BRIS-1252E0_2020	2	8	1212	3	2	3	Europe	United Kingdom	Europe	United Kingdom	?	Human	2020-03-27	?
N_103	D103Y	FALSE	1230	D	Y	England_NORT-2910B7_2020	2	8	1212	3	2	3	Europe	United Kingdom	Europe	United Kingdom	?	Human	2020-04-25	?
N_103	D103Y	FALSE	1230	D	Y	England_BRIS-127C68_2020	2	8	1212	3	2	3	Europe	United Kingdom	Europe	United Kingdom	?	Human	2020-04-17	?
N_103	D103Y	FALSE	1230	D	Y	England_SHEF-C3FDF_2020	2	8	1212	3	2	3	Europe	United Kingdom	Europe	United Kingdom	?	Human	2020-04-08	?
N_103	D103Y	FALSE	1230	D	Y	England_BRIS-12F9B4_2020	2	8	1212	3	2	3	Europe	United Kingdom	Europe	United Kingdom	?	Human	2020-03-24	?
N_103	D103Y	FALSE	1230	D	Y	England_BRIS-12804D_2020	2	8	1212	3	2	3	Europe	United Kingdom	Europe	United Kingdom	?	Human	2020-04-16	?
N_103	D103Y	FALSE	1230	D	Y	Scotland_EDB365_2020	2	8	1212	3	2	3	Europe	United Kingdom	Europe	United Kingdom	?	Human	2020-03-29	?
N_103	D103Y	FALSE	1230	D	Y	Wales_PHWC-317B6_2020	2	8	1212	3	2	3	Europe	United Kingdom	Europe	United Kingdom	?	Human	2020-04-13	?
N_103	D103Y	FALSE	1230	D	Y	Australia_VIC931_2020	2	8	1212	3	2	3	Oceania	Australia	Oceania	Australia	34	Human	2020-03-30	Male
N_103	D103Y	FALSE	1230	D	Y	England_SHEF-D08D4_2020	2	8	1212	3	2	3	Europe	United Kingdom	Europe	United Kingdom	?	Human	2020-05-12	?
N_103	D103Y	FALSE	1230	D	Y	England_SHEF-D0CBA_2020	2	8	1212	3	2	3	Europe	United Kingdom	Europe	United Kingdom	?	Human	2020-04-02	?
N_103	D103Y	FALSE	1230	D	Y	England_20156048404_2020	2	8	1212	3	2	3	Europe	United Kingdom	Europe	United Kingdom	55	Human	2020-04-03	Female
N_103	D103Y	FALSE	1230	D	Y	England_BRIS-12C38C_2020	2	8	1212	3	2	3	Europe	United Kingdom	Europe	United Kingdom	?	Human	2020-05-11	?
N_103	D103Y	FALSE	1230	D	Y	England_OXON-B1305_2020	2	8	1212	3	2	3	Europe	United Kingdom	Europe	United Kingdom	?	Human	2020-04-27	?
N_103	D103Y	FALSE	1230	D	Y	England_BIRM-5FB3E_2020	2	8	1212	3	2	3	Europe	United Kingdom	Europe	United Kingdom	?	Human	2020-05-19	?
N_103	D103Y	FALSE	1230	D	Y	Scotland_EDB2416_2020	2	8	1212	3	2	3	Europe	United Kingdom	Europe	United Kingdom	?	Human	2020-04-22	?
N_103	D103Y	FALSE	1230	D	Y	England_NOTT-10F12B_2020	2	8	1212	3	2	3	Europe	United Kingdom	Europe	United Kingdom	?	Human	2020-03-31	?
N_103	D103Y	FALSE	1230	D	Y	England_CAMB-72D5D_2020	2	8	1212	3	2	3	Europe	United Kingdom	Europe	United Kingdom	?	Human	2020-03-23	?
N_103	D103Y	FALSE	1230	D	Y	England_SHEF-CF595_2020	2	8	1212	3	2	3	Europe	United Kingdom	Europe	United Kingdom	?	Human	2020-05-18	?
N_103	D103Y	FALSE	1230	D	Y	England_BRIS-12BBEF_2020	2	8	1212	3	2	3	Europe	United Kingdom	Europe	United Kingdom	?	Human	2020-05-16	?
N_103	D103Y	FALSE	1230	D	Y	England_SHEF-C608E_2020	2	8	1212	3	2	3	Europe	United Kingdom	Europe	United Kingdom	?	Human	2020-04-01	?
N_103	D103Y	FALSE	1230	D	Y	England_LIVE-9FABD_2020	2	8	1212	3	2	3	Europe	United Kingdom	Europe	United Kingdom	?	Human	2020-06-04	?
N_103	D103Y	FALSE	1230	D	Y	England_CAMB-8322D_2020	2	8	1212	3	2	3	Europe	United Kingdom	Europe	United Kingdom	?	Human	2020-04-14	?
N_103	D103Y	FALSE	1230	D	Y	England_BRIS-1293E9_2020	2	8	1212	3	2	3	Europe	United Kingdom	Europe	United Kingdom	?	Human	2020-04-20	?
N_103	D103Y	FALSE	1230	D	Y	England_LCST-24D68B6_2020	2	8	1212	3	2	3	Europe	United Kingdom	Europe	United Kingdom	?	Human	2020-05-30	?
N_103	D103Y	FALSE	1230	D	Y	England_BRIS-12D9D4_2020	2	8	1212	3	2	3	Europe	United Kingdom	Europe	United Kingdom	?	Human	2020-05-07	?
N_103	D103Y	FALSE	1230	D	Y	England_SHEF-C0813_2020	2	8	1212	3	2	3	Europe	United Kingdom	Europe	United Kingdom	47	Human	2020-03-25	Female
N_103	D103Y	FALSE	1230	D	Y	England_BRIS-125F52_2020	2	8	1212	3	2	3	Europe	United Kingdom	Europe	United Kingdom	?	Human	2020-03-31	?
N_103	D103Y	FALSE	1230	D	Y	England_BRIS-12EBCE_2020	2	8	1212	3	2	3	Europe	United Kingdom	Europe	United Kingdom	?	Human	2020-04-24	?
N_103	D103Y	FALSE	1230	D	Y	England_LIVE-9FF54_2020	2	8	1212	3	2	3	Europe	United Kingdom	Europe	United Kingdom	?	Human	2020-06-03	?
N_103	D103Y	FALSE	1230	D	Y	England_LIVE-9C546_2020	2	8	1212	3	2	3	Europe	United Kingdom	Europe	United Kingdom	?	Human	2020-03-22	?
N_103	D103Y	FALSE	1230	D	Y	England_SHEF-CCCEE_2020	2	8	1212	3	2	3	Europe	United Kingdom	Europe	United Kingdom	?	Human	2020-04-28	?
N_103	D103Y	FALSE	1230	D	Y	Wales_PHWC-33004_2020	2	8	1212	3	2	3	Europe	United Kingdom	Europe	United Kingdom	?	Human	2020-04-14	?
N_103	D103Y	FALSE	1230	D	Y	England_20168005004_2020	2	8	1212	3	2	3	Europe	United Kingdom	Europe	United Kingdom	69	Human	2020-04-17	Female
N_103	D103Y	FALSE	1230	D	Y	England_BRIS-12EA94_2020	2	8	1212	3	2	3	Europe	United Kingdom	Europe	United Kingdom	?	Human	2020-04-20	?
N_103	D103Y	FALSE	1230	D	Y	England_SHEF-C7296_2020	2	8	1212	3	2	3	Europe	United Kingdom	Europe	United Kingdom	?	Human	2020-03-29	?
N_103	D103Y	FALSE	1230	D	Y	England_SHEF-C14F0_2020	2	8	1212	3	2	3	Europe	United Kingdom	Europe	United Kingdom	?	Human	2020-04-27	?
N_103	D103Y	FALSE	1230	D	Y	England_BRIS-12EAD0_2020	2	8	1212	3	2	3	Europe	United Kingdom	Europe	United Kingdom	?	Human	2020-04-23	?
N_103	D103Y	FALSE	1230	D	Y	England_20168035204_2020	2	8	1212	3	2	3	Europe	United Kingdom	Europe	United Kingdom	77	Human	2020-04-10	Male
N_103	D103Y	FALSE	1230	D	Y	England_BIRM-5FAC8_2020	2	8	1212	3	2	3	Europe	United Kingdom	Europe	United Kingdom	?	Human	2020-05-29	?
N_103	D103Y	FALSE	1230	D	Y	Wales_PHWC-15D0A9_2020	2	8	1212	3	2	3	Europe	United Kingdom	Europe	United Kingdom	?	Human	2020-05-02	?
N_103	D103Y	FALSE	1230	D	Y	England_BIRM-61489_2020	2	8	1212	3	2	3	Europe	United Kingdom	Europe	United Kingdom	?	Human	2020-04-28	?
N_103	D103Y	FALSE	1230	D	Y	England_SHEF-C26AE_2020	2	8	1212	3	2	3	Europe	United Kingdom	Europe	United Kingdom	?	Human	2020-05-14	?
N_103	D103Y	FALSE	1230	D	Y	England_SHEF-CCC39_2020	2	8	1212	3	2	3	Europe	United Kingdom	Europe	United Kingdom	?	Human	2020-04-11	?
N_103	D103Y	FALSE	1230	D	Y	England_BIRM-5F56D_2020	2	8	1212	3	2	3	Europe	United Kingdom	Europe	United Kingdom	?	Human	2020	?
N_103	D103Y	FALSE	1230	D	Y	Chile_Talca-1_2020	2	8	1212	3	2	3	South America	Chile	South America	Chile	33	Human	2020-03-02	Male
N_103	D103Y	FALSE	1230	D	Y	England_SHEF-C9F33_2020	2	8	1212	3	2	3	Europe	United Kingdom	Europe	United Kingdom	?	Human	2020-04-02	?
N_103	D103Y	FALSE	1230	D	Y	England_SHEF-C8CB5_2020	2	8	1212	3	2	3	Europe	United Kingdom	Europe	United Kingdom	?	Human	2020-04-22	?
N_103	D103Y	FALSE	1230	D	Y	England_BIRM-6047B_2020	2	8	1212	3	2	3	Europe	United Kingdom	Europe	United Kingdom	?	Human	2020-05-26	?
N_103	D103Y	FALSE	1230	D	Y	England_BIRM-5F64C_2020	2	8	1212	3	2	3	Europe	United Kingdom	Europe	United Kingdom	?	Human	2020	?
N_103	D103Y	FALSE	1230	D	Y	England_BIRM-5FF41_2020	2	8	1212	3	2	3	Europe	United Kingdom	Europe	United Kingdom	?	Human	2020	?
N_103	D103Y	FALSE	1230	D	Y	England_SHEF-CEBFE_2020	2	8	1212	3	2	3	Europe	United Kingdom	Europe	United Kingdom	?	Human	2020-04-23	?
N_103	D103Y	FALSE	1230	D	Y	England_BRIS-12C43E_2020	2	8	1212	3	2	3	Europe	United Kingdom	Europe	United Kingdom	?	Human	2020-05-11	?
N_103	D103Y	FALSE	1230	D	Y	England_BRIS-126E36_2020	2	8	1212	3	2	3	Europe	United Kingdom	Europe	United Kingdom	?	Human	2020-04-08	?
N_103	D103Y	FALSE	1230	D	Y	England_BRIS-12B068_2020	2	8	1212	3	2	3	Europe	United Kingdom	Europe	United Kingdom	?	Human	2020-05-04	?
N_103	D103Y	FALSE	1230	D	Y	England_CAMB-1B3A94_2020	2	8	1212	3	2	3	Europe	United Kingdom	Europe	United Kingdom	?	Human	2020-05-27	?
N_103	D103Y	FALSE	1230	D	Y	Wales_PHWC-16442B_2020	2	8	1212	3	2	3	Europe	United Kingdom	Europe	United Kingdom	?	Human	2020-05-02	?
N_103	D103Y	FALSE	1230	D	Y	England_SHEF-CF7EA_2020	2	8	1212	3	2	3	Europe	United Kingdom	Europe	United Kingdom	?	Human	2020-04-09	?
N_103	D103Y	FALSE	1230	D	Y	England_SHEF-C5C5E_2020	2	8	1212	3	2	3	Europe	United Kingdom	Europe	United Kingdom	?	Human	2020-04-09	?
N_103	D103Y	FALSE	1230	D	Y	England_CAMB-8406E_2020	2	8	1212	3	2	3	Europe	United Kingdom	Europe	United Kingdom	?	Human	2020-04-26	?
N_103	D103Y	FALSE	1230	D	Y	England_SHEF-C4554_2020	2	8	1212	3	2	3	Europe	United Kingdom	Europe	United Kingdom	?	Human	2020-04-30	?
N_103	D103Y	FALSE	1230	D	Y	England_SHEF-C0215_2020	2	8	1212	3	2	3	Europe	United Kingdom	Europe	United Kingdom	72	Human	2020-03-29	Male
N_103	D103Y	FALSE	1230	D	Y	England_BIRM-5FF8D_2020	2	8	1212	3	2	3	Europe	United Kingdom	Europe	United Kingdom	?	Human	2020	?
N_103	D103Y	FALSE	1230	D	Y	England_SHEF-C3DF3_2020	2	8	1212	3	2	3	Europe	United Kingdom	Europe	United Kingdom	?	Human	2020-04-02	?
N_103	D103Y	FALSE	1230	D	Y	England_BIRM-61216_2020	2	8	1212	3	2	3	Europe	United Kingdom	Europe	United Kingdom	?	Human	2020-06-05	?
N_103	D103Y	FALSE	1230	D	Y	England_BIRM-5F873_2020	2	8	1212	3	2	3	Europe	United Kingdom	Europe	United Kingdom	?	Human	2020-05-13	?
N_103	D103Y	FALSE	1230	D	Y	England_SHEF-CB186_2020	2	8	1212	3	2	3	Europe	United Kingdom	Europe	United Kingdom	?	Human	2020-05-13	?
N_103	D103Y	FALSE	1230	D	Y	England_NORT-2844E8_2020	2	8	1212	3	2	3	Europe	United Kingdom	Europe	United Kingdom	?	Human	2020-03-21	?
N_103	D103Y	FALSE	1230	D	Y	England_SHEF-C5D6A_2020	2	8	1212	3	2	3	Europe	United Kingdom	Europe	United Kingdom	?	Human	2020-03-24	?
N_103	D103Y	FALSE	1230	D	Y	England_BRIS-127EEA_2020	2	8	1212	3	2	3	Europe	United Kingdom	Europe	United Kingdom	?	Human	2020-04-18	?
N_103	D103Y	FALSE	1230	D	Y	England_20164070704_2020	2	8	1212	3	2	3	Europe	United Kingdom	Europe	United Kingdom	11	Human	2020-04-08	Male
N_103	D103Y	FALSE	1230	D	Y	England_SHEF-CFCFA_2020	2	8	1212	3	2	3	Europe	United Kingdom	Europe	United Kingdom	?	Human	2020-04-26	?
N_103	D103Y	FALSE	1230	D	Y	England_CAMB-8318A_2020	2	8	1212	3	2	3	Europe	United Kingdom	Europe	United Kingdom	?	Human	2020-04-14	?
N_103	D103Y	FALSE	1230	D	Y	England_BRIS-12DDD8_2020	2	8	1212	3	2	3	Europe	United Kingdom	Europe	United Kingdom	?	Human	2020-06-01	?
N_103	D103Y	FALSE	1230	D	Y	England_BRIS-131278_2020	2	8	1212	3	2	3	Europe	United Kingdom	Europe	United Kingdom	?	Human	2020-05-24	?
N_103	D103Y	FALSE	1230	D	Y	England_BRIS-12C726_2020	2	8	1212	3	2	3	Europe	United Kingdom	Europe	United Kingdom	?	Human	2020-05-12	?
N_103	D103Y	FALSE	1230	D	Y	England_NORT-289586_2020	2	8	1212	3	2	3	Europe	United Kingdom	Europe	United Kingdom	?	Human	2020-03-30	?
N_103	D103Y	FALSE	1230	D	Y	England_SHEF-CA6A6_2020	2	8	1212	3	2	3	Europe	United Kingdom	Europe	United Kingdom	?	Human	2020-04-18	?
N_103	D103Y	FALSE	1230	D	Y	England_BRIS-1256C6_2020	2	8	1212	3	2	3	Europe	United Kingdom	Europe	United Kingdom	?	Human	2020-03-28	?
N_103	D103Y	FALSE	1230	D	Y	England_BIRM-6088E_2020	2	8	1212	3	2	3	Europe	United Kingdom	Europe	United Kingdom	?	Human	2020-06-12	?
N_103	D103Y	FALSE	1230	D	Y	Scotland_EDB1519_2020	2	8	1212	3	2	3	Europe	United Kingdom	Europe	United Kingdom	?	Human	2020-04-13	?
N_103	D103Y	FALSE	1230	D	Y	England_LIVE-A01A5_2020	2	8	1212	3	2	3	Europe	United Kingdom	Europe	United Kingdom	?	Human	2020-06-02	?
N_103	D103Y	FALSE	1230	D	Y	England_LIVE-A0318_2020	2	8	1212	3	2	3	Europe	United Kingdom	Europe	United Kingdom	?	Human	2020-05-23	?
N_103	D103Y	FALSE	1230	D	Y	England_SHEF-CEDE9_2020	2	8	1212	3	2	3	Europe	United Kingdom	Europe	United Kingdom	?	Human	2020-04-06	?
N_103	D103Y	FALSE	1230	D	Y	England_OXON-B1BD0_2020	2	8	1212	3	2	3	Europe	United Kingdom	Europe	United Kingdom	?	Human	2020-04-18	?
N_103	D103Y	FALSE	1230	D	Y	England_SHEF-CAECC_2020	2	8	1212	3	2	3	Europe	United Kingdom	Europe	United Kingdom	?	Human	2020-04-12	?
N_103	D103Y	FALSE	1230	D	Y	England_BIRM-5F4E8_2020	2	8	1212	3	2	3	Europe	United Kingdom	Europe	United Kingdom	?	Human	2020	?
N_103	D103Y	FALSE	1230	D	Y	England_BRIS-122C03_2020	2	8	1212	3	2	3	Europe	United Kingdom	Europe	United Kingdom	?	Human	2020-04-02	?
N_103	D103Y	FALSE	1230	D	Y	England_BRIS-12BA5B_2020	2	8	1212	3	2	3	Europe	United Kingdom	Europe	United Kingdom	?	Human	2020-05-18	?
N_103	D103Y	FALSE	1230	D	Y	England_BRIS-13130C_2020	2	8	1212	3	2	3	Europe	United Kingdom	Europe	United Kingdom	?	Human	2020-05-22	?
N_103	D103Y	FALSE	1230	D	Y	England_SHEF-C5C30_2020	2	8	1212	3	2	3	Europe	United Kingdom	Europe	United Kingdom	?	Human	2020-04-26	?
N_103	D103Y	FALSE	1230	D	Y	England_BRIS-12AFB7_2020	2	8	1212	3	2	3	Europe	United Kingdom	Europe	United Kingdom	?	Human	2020-04-11	?
N_103	D103Y	FALSE	1230	D	Y	England_BRIS-12F9A5_2020	2	8	1212	3	2	3	Europe	United Kingdom	Europe	United Kingdom	?	Human	2020-03-24	?
N_103	D103Y	FALSE	1230	D	Y	England_SHEF-10B25FC_2020	2	8	1212	3	2	3	Europe	United Kingdom	Europe	United Kingdom	?	Human	2020-04-12	?
N_103	D103Y	FALSE	1230	D	Y	England_SHEF-CF9D5_2020	2	8	1212	3	2	3	Europe	United Kingdom	Europe	United Kingdom	?	Human	2020-04-12	?
N_103	D103Y	FALSE	1230	D	Y	England_CAMB-1B2A1D_2020	2	8	1212	3	2	3	Europe	United Kingdom	Europe	United Kingdom	?	Human	2020-05-13	?
N_103	D103Y	FALSE	1230	D	Y	England_BRIS-12F125_2020	2	8	1212	3	2	3	Europe	United Kingdom	Europe	United Kingdom	?	Human	2020-04-13	?
N_103	D103Y	FALSE	1230	D	Y	Wales_PHWC-36CEF_2020	2	8	1212	3	2	3	Europe	United Kingdom	Europe	United Kingdom	?	Human	2020-05-03	?
N_103	D103Y	FALSE	1230	D	Y	England_SHEF-D21AA_2020	2	8	1212	3	2	3	Europe	United Kingdom	Europe	United Kingdom	?	Human	2020-04-12	?
N_103	D103Y	FALSE	1230	D	Y	England_BRIS-12B790_2020	2	8	1212	3	2	3	Europe	United Kingdom	Europe	United Kingdom	?	Human	2020-05-19	?
N_103	D103Y	FALSE	1230	D	Y	Wales_PHWC-164C6F_2020	2	8	1212	3	2	3	Europe	United Kingdom	Europe	United Kingdom	?	Human	2020-05-18	?
N_103	D103Y	FALSE	1230	D	Y	England_BRIS-12E84F_2020	2	8	1212	3	2	3	Europe	United Kingdom	Europe	United Kingdom	?	Human	2020-04-23	?
N_103	D103Y	FALSE	1230	D	Y	England_20172042904_2020	2	8	1212	3	2	3	Europe	United Kingdom	Europe	United Kingdom	85	Human	2020-04-13	Male
N_103	D103Y	FALSE	1230	D	Y	England_BIRM-61331_2020	2	8	1212	3	2	3	Europe	United Kingdom	Europe	United Kingdom	?	Human	2020-06-13	?
N_103	D103Y	FALSE	1230	D	Y	Scotland_EDB5777_2020	2	8	1212	3	2	3	Europe	United Kingdom	Europe	United Kingdom	?	Human	2020-04-27	?
N_103	D103Y	FALSE	1230	D	Y	England_NOTT-112608_2020	2	8	1212	3	2	3	Europe	United Kingdom	Europe	United Kingdom	?	Human	2020-04-28	?
N_103	D103Y	FALSE	1230	D	Y	England_BRIS-12946E_2020	2	8	1212	3	2	3	Europe	United Kingdom	Europe	United Kingdom	?	Human	2020-04-19	?
N_103	D103Y	FALSE	1230	D	Y	England_LIVE-9F789_2020	2	8	1212	3	2	3	Europe	United Kingdom	Europe	United Kingdom	?	Human	2020-04-21	?
N_103	D103Y	FALSE	1230	D	Y	England_SHEF-CC6B3_2020	2	8	1212	3	2	3	Europe	United Kingdom	Europe	United Kingdom	?	Human	2020-05-18	?
N_103	D103Y	FALSE	1230	D	Y	England_SHEF-C3740_2020	2	8	1212	3	2	3	Europe	United Kingdom	Europe	United Kingdom	?	Human	2020-04-30	?
N_103	D103Y	FALSE	1230	D	Y	England_SHEF-CC5A7_2020	2	8	1212	3	2	3	Europe	United Kingdom	Europe	United Kingdom	?	Human	2020-04-04	?
N_103	D103Y	FALSE	1230	D	Y	England_SHEF-CB9AC_2020	2	8	1212	3	2	3	Europe	United Kingdom	Europe	United Kingdom	?	Human	2020-04-24	?
N_103	D103Y	FALSE	1230	D	Y	England_BIRM-5E3BF_2020	2	8	1212	3	2	3	Europe	United Kingdom	Europe	United Kingdom	?	Human	2020-04-13	?
N_103	D103Y	FALSE	1230	D	Y	England_BRIS-12B271_2020	2	8	1212	3	2	3	Europe	United Kingdom	Europe	United Kingdom	?	Human	2020-05-18	?
N_103	D103Y	FALSE	1230	D	Y	England_SHEF-C5A36_2020	2	8	1212	3	2	3	Europe	United Kingdom	Europe	United Kingdom	?	Human	2020-04-14	?
N_103	D103Y	FALSE	1230	D	Y	Wales_PHWC-26453_2020	2	8	1212	3	2	3	Europe	United Kingdom	Europe	United Kingdom	66	Human	2020-03-27	Male
N_103	D103Y	FALSE	1230	D	Y	England_SHEF-D223E_2020	2	8	1212	3	2	3	Europe	United Kingdom	Europe	United Kingdom	?	Human	2020-04-07	?
N_103	D103Y	FALSE	1230	D	Y	England_BIRM-5F6B5_2020	2	8	1212	3	2	3	Europe	United Kingdom	Europe	United Kingdom	?	Human	2020-05-06	?
N_103	D103Y	FALSE	1230	D	Y	England_SHEF-C5869_2020	2	8	1212	3	2	3	Europe	United Kingdom	Europe	United Kingdom	?	Human	2020-05-15	?
N_103	D103Y	FALSE	1230	D	Y	England_BIRM-608F7_2020	2	8	1212	3	2	3	Europe	United Kingdom	Europe	United Kingdom	?	Human	2020-06-09	?
N_103	D103Y	FALSE	1230	D	Y	Wales_PHWC-15E873_2020	2	8	1212	3	2	3	Europe	United Kingdom	Europe	United Kingdom	?	Human	2020-05-13	?
N_103	D103Y	FALSE	1230	D	Y	England_SHEF-D1BAD_2020	2	8	1212	3	2	3	Europe	United Kingdom	Europe	United Kingdom	?	Human	2020-05-06	?
N_103	D103Y	FALSE	1230	D	Y	England_BIRM-61322_2020	2	8	1212	3	2	3	Europe	United Kingdom	Europe	United Kingdom	?	Human	2020-06-10	?
N_103	D103Y	FALSE	1230	D	Y	England_SHEF-CEE31_2020	2	8	1212	3	2	3	Europe	United Kingdom	Europe	United Kingdom	?	Human	2020-04-22	?
N_103	D103Y	FALSE	1230	D	Y	England_SHEF-C2C7F_2020	2	8	1212	3	2	3	Europe	United Kingdom	Europe	United Kingdom	?	Human	2020-05-02	?
N_103	D103Y	FALSE	1230	D	Y	England_CAMB-7716B_2020	2	8	1212	3	2	3	Europe	United Kingdom	Europe	United Kingdom	?	Human	2020-04-01	?
N_103	D103Y	FALSE	1230	D	Y	England_BRIS-12E7BB_2020	2	8	1212	3	2	3	Europe	United Kingdom	Europe	United Kingdom	?	Human	2020-04-21	?
N_103	D103Y	FALSE	1230	D	Y	England_SHEF-C0E11_2020	2	8	1212	3	2	3	Europe	United Kingdom	Europe	United Kingdom	?	Human	2020-03-30	?
N_103	D103Y	FALSE	1230	D	Y	England_BIRM-5E346_2020	2	8	1212	3	2	3	Europe	United Kingdom	Europe	United Kingdom	?	Human	2020-04-15	?
N_103	D103Y	FALSE	1230	D	Y	England_SHEF-CFF79_2020	2	8	1212	3	2	3	Europe	United Kingdom	Europe	United Kingdom	?	Human	2020-05-14	?
N_103	D103Y	FALSE	1230	D	Y	England_SHEF-D29DF_2020	2	8	1212	3	2	3	Europe	United Kingdom	Europe	United Kingdom	?	Human	2020-04-17	?
N_103	D103Y	FALSE	1230	D	Y	Iceland_11_2020	2	8	1212	3	2	3	Europe	Iceland	Europe	Iceland	28	Human	2020-03-16	Female
N_103	D103Y	FALSE	1230	D	Y	England_SHEF-C958C_2020	2	8	1212	3	2	3	Europe	United Kingdom	Europe	United Kingdom	?	Human	2020-04-05	?
N_103	D103Y	FALSE	1230	D	Y	England_BRIS-126EDC_2020	2	8	1212	3	2	3	Europe	United Kingdom	Europe	United Kingdom	?	Human	2020-04-23	?
N_103	D103Y	FALSE	1230	D	Y	England_BRIS-12E9B5_2020	2	8	1212	3	2	3	Europe	United Kingdom	Europe	United Kingdom	?	Human	2020-04-23	?
N_103	D103Y	FALSE	1230	D	Y	England_LIVE-A1B00_2020	2	8	1212	3	2	3	Europe	United Kingdom	Europe	United Kingdom	?	Human	2020-06-16	?
N_103	D103Y	FALSE	1230	D	Y	England_BRIS-12A421_2020	2	8	1212	3	2	3	Europe	United Kingdom	Europe	United Kingdom	?	Human	2020-04-30	?
N_103	D103Y	FALSE	1230	D	Y	England_BIRM-6097C_2020	2	8	1212	3	2	3	Europe	United Kingdom	Europe	United Kingdom	?	Human	2020-06-11	?
N_103	D103Y	FALSE	1230	D	Y	England_BRIS-12B47B_2020	2	8	1212	3	2	3	Europe	United Kingdom	Europe	United Kingdom	?	Human	2020-05-26	?
N_103	D103Y	FALSE	1230	D	Y	England_CAMB-1B4C9D_2020	2	8	1212	3	2	3	Europe	United Kingdom	Europe	United Kingdom	?	Human	2020-06-13	?
N_103	D103Y	FALSE	1230	D	Y	England_SHEF-CB6E1_2020	2	8	1212	3	2	3	Europe	United Kingdom	Europe	United Kingdom	?	Human	2020-05-09	?
N_103	D103Y	FALSE	1230	D	Y	England_SHEF-CF39B_2020	2	8	1212	3	2	3	Europe	United Kingdom	Europe	United Kingdom	?	Human	2020-04-30	?
N_103	D103Y	FALSE	1230	D	Y	England_LIVE-9FC3F_2020	2	8	1212	3	2	3	Europe	United Kingdom	Europe	United Kingdom	?	Human	2020-06-01	?
N_103	D103Y	FALSE	1230	D	Y	England_BRIS-125620_2020	2	8	1212	3	2	3	Europe	United Kingdom	Europe	United Kingdom	?	Human	2020-03-28	?
N_103	D103Y	FALSE	1230	D	Y	England_SHEF-C243B_2020	2	8	1212	3	2	3	Europe	United Kingdom	Europe	United Kingdom	?	Human	2020-04-11	?
N_103	D103Y	FALSE	1230	D	Y	England_BRIS-12B53C_2020	2	8	1212	3	2	3	Europe	United Kingdom	Europe	United Kingdom	?	Human	2020-05-21	?
N_103	D103Y	FALSE	1230	D	Y	England_HECH-259A48C_2020	2	8	1212	3	2	3	Europe	United Kingdom	Europe	United Kingdom	?	Human	2020-06-25	?
N_103	D103Y	FALSE	1230	D	Y	England_SHEF-D2A36_2020	2	8	1212	3	2	3	Europe	United Kingdom	Europe	United Kingdom	?	Human	2020-04-13	?
N_103	D103Y	FALSE	1230	D	Y	England_NORT-281E92_2020	2	8	1212	3	2	3	Europe	United Kingdom	Europe	United Kingdom	?	Human	2020-03-24	?
N_103	D103Y	FALSE	1230	D	Y	England_SHEF-C7454_2020	2	8	1212	3	2	3	Europe	United Kingdom	Europe	United Kingdom	?	Human	2020-05-03	?
N_103	D103Y	FALSE	1230	D	Y	England_CAMB-1AA483_2020	2	8	1212	3	2	3	Europe	United Kingdom	Europe	United Kingdom	?	Human	2020-04-27	?
N_103	D103Y	FALSE	1230	D	Y	England_SHEF-10B2529_2020	2	8	1212	3	2	3	Europe	United Kingdom	Europe	United Kingdom	?	Human	2020-04-13	?
N_103	D103Y	FALSE	1230	D	Y	England_SHEF-C2398_2020	2	8	1212	3	2	3	Europe	United Kingdom	Europe	United Kingdom	?	Human	2020-04-28	?
N_103	D103Y	FALSE	1230	D	Y	England_OXON-B0CFC_2020	2	8	1212	3	2	3	Europe	United Kingdom	Europe	United Kingdom	?	Human	2020-04-17	?
N_103	D103Y	FALSE	1230	D	Y	England_SHEF-C7B40_2020	2	8	1212	3	2	3	Europe	United Kingdom	Europe	United Kingdom	?	Human	2020-04-25	?
N_103	D103Y	FALSE	1230	D	Y	England_SHEF-C35FB_2020	2	8	1212	3	2	3	Europe	United Kingdom	Europe	United Kingdom	?	Human	2020-05-01	?
N_103	D103Y	FALSE	1230	D	Y	England_OXON-B260B_2020	2	8	1212	3	2	3	Europe	United Kingdom	Europe	United Kingdom	?	Human	2020-04-23	?
N_103	D103Y	FALSE	1230	D	Y	England_SHEF-C11AE_2020	2	8	1212	3	2	3	Europe	United Kingdom	Europe	United Kingdom	?	Human	2020-05-10	?
N_103	D103Y	FALSE	1230	D	Y	England_BIRM-60499_2020	2	8	1212	3	2	3	Europe	United Kingdom	Europe	United Kingdom	?	Human	2020-05-27	?
N_103	D103Y	FALSE	1230	D	Y	England_NORT-292ECB_2020	2	8	1212	3	2	3	Europe	United Kingdom	Europe	United Kingdom	?	Human	2020-05-16	?
N_103	D103Y	FALSE	1230	D	Y	England_BIRM-60684_2020	2	8	1212	3	2	3	Europe	United Kingdom	Europe	United Kingdom	?	Human	2020-06-01	?
N_103	D103Y	FALSE	1230	D	Y	England_CAMB-1B4F76_2020	2	8	1212	3	2	3	Europe	United Kingdom	Europe	United Kingdom	?	Human	2020-06-18	?
N_103	D103Y	FALSE	1230	D	Y	England_20169008204_2020	2	8	1212	3	2	3	Europe	United Kingdom	Europe	United Kingdom	58	Human	2020-04-18	Female
N_103	D103Y	FALSE	1230	D	Y	England_BIRM-61234_2020	2	8	1212	3	2	3	Europe	United Kingdom	Europe	United Kingdom	?	Human	2020-06-06	?
N_103	D103Y	FALSE	1230	D	Y	England_BRIS-12B6A2_2020	2	8	1212	3	2	3	Europe	United Kingdom	Europe	United Kingdom	?	Human	2020-05-20	?
N_103	D103Y	FALSE	1230	D	Y	England_SHEF-C7A52_2020	2	8	1212	3	2	3	Europe	United Kingdom	Europe	United Kingdom	?	Human	2020-05-12	?
N_103	D103Y	FALSE	1230	D	Y	England_BRIS-12CFC4_2020	2	8	1212	3	2	3	Europe	United Kingdom	Europe	United Kingdom	?	Human	2020-04-25	?
N_103	D103Y	FALSE	1230	D	Y	England_BRIS-12D682_2020	2	8	1212	3	2	3	Europe	United Kingdom	Europe	United Kingdom	?	Human	2020-05-08	?
N_103	D103Y	FALSE	1230	D	Y	England_BRIS-12BBD0_2020	2	8	1212	3	2	3	Europe	United Kingdom	Europe	United Kingdom	?	Human	2020-05-14	?
N_103	D103Y	FALSE	1230	D	Y	Scotland_EDB6583_2020	2	8	1212	3	2	3	Europe	United Kingdom	Europe	United Kingdom	?	Human	2020-05-12	?
N_103	D103Y	FALSE	1230	D	Y	England_SHEF-D1606_2020	2	8	1212	3	2	3	Europe	United Kingdom	Europe	United Kingdom	?	Human	2020-05-15	?
N_103	D103Y	FALSE	1230	D	Y	England_OXON-AC4BF_2020	2	8	1212	3	2	3	Europe	United Kingdom	Europe	United Kingdom	?	Human	2020-04-06	?
N_103	D103Y	FALSE	1230	D	Y	England_SHEF-D16E8_2020	2	8	1212	3	2	3	Europe	United Kingdom	Europe	United Kingdom	?	Human	2020-04-17	?
N_103	D103Y	FALSE	1230	D	Y	England_BRIS-127BB6_2020	2	8	1212	3	2	3	Europe	United Kingdom	Europe	United Kingdom	?	Human	2020-04-17	?
N_103	D103Y	FALSE	1230	D	Y	England_SHEF-CCEBB_2020	2	8	1212	3	2	3	Europe	United Kingdom	Europe	United Kingdom	?	Human	2020-05-16	?
N_103	D103Y	FALSE	1230	D	Y	England_BRIS-1290C4_2020	2	8	1212	3	2	3	Europe	United Kingdom	Europe	United Kingdom	?	Human	2020-04-19	?
N_103	D103Y	FALSE	1230	D	Y	England_BRIS-12B9D6_2020	2	8	1212	3	2	3	Europe	United Kingdom	Europe	United Kingdom	?	Human	2020-05-17	?
N_103	D103Y	FALSE	1230	D	Y	England_BRIS-12A719_2020	2	8	1212	3	2	3	Europe	United Kingdom	Europe	United Kingdom	?	Human	2020-05-01	?
N_103	D103Y	FALSE	1230	D	Y	Wales_PHWC-36809_2020	2	8	1212	3	2	3	Europe	United Kingdom	Europe	United Kingdom	?	Human	2020-04-29	?
N_103	D103Y	FALSE	1230	D	Y	England_LIVE-A0521_2020	2	8	1212	3	2	3	Europe	United Kingdom	Europe	United Kingdom	?	Human	2020-05-25	?
N_103	D103Y	FALSE	1230	D	Y	NorthernIreland_NIRE-FA889_2020	2	8	1212	3	2	3	Europe	United Kingdom	Europe	United Kingdom	?	Human	2020-04-15	?
N_103	D103Y	FALSE	1230	D	Y	England_NOTT-110AA4_2020	2	8	1212	3	2	3	Europe	United Kingdom	Europe	United Kingdom	?	Human	2020-04-30	?
N_103	D103Y	FALSE	1230	D	Y	Wales_PHWC-1639D2_2020	2	8	1212	3	2	3	Europe	United Kingdom	Europe	United Kingdom	?	Human	2020-05-07	?
N_103	D103Y	FALSE	1230	D	Y	England_BRIS-12B01D_2020	2	8	1212	3	2	3	Europe	United Kingdom	Europe	United Kingdom	?	Human	2020-04-28	?
N_103	D103Y	FALSE	1230	D	Y	England_BRIS-121D6B_2020	2	8	1212	3	2	3	Europe	United Kingdom	Europe	United Kingdom	?	Human	2020-03-31	?
N_103	D103Y	FALSE	1230	D	Y	England_BIRM-60912_2020	2	8	1212	3	2	3	Europe	United Kingdom	Europe	United Kingdom	?	Human	2020-06-06	?
N_103	D103Y	FALSE	1230	D	Y	Wales_PHWC-163F85_2020	2	8	1212	3	2	3	Europe	United Kingdom	Europe	United Kingdom	?	Human	2020-05-01	?
N_103	D103Y	FALSE	1230	D	Y	England_SHEF-C5DB5_2020	2	8	1212	3	2	3	Europe	United Kingdom	Europe	United Kingdom	?	Human	2020-04-16	?
N_103	D103Y	FALSE	1230	D	Y	England_BRIS-125B21_2020	2	8	1212	3	2	3	Europe	United Kingdom	Europe	United Kingdom	?	Human	2020-03-30	?
N_103	D103Y	FALSE	1230	D	Y	England_BRIS-12B772_2020	2	8	1212	3	2	3	Europe	United Kingdom	Europe	United Kingdom	?	Human	2020-05-19	?
N_103	D103Y	FALSE	1230	D	Y	Wales_PHWC-164BF9_2020	2	8	1212	3	2	3	Europe	United Kingdom	Europe	United Kingdom	?	Human	2020-05-18	?
N_103	D103Y	FALSE	1230	D	Y	England_BRIS-126A8D_2020	2	8	1212	3	2	3	Europe	United Kingdom	Europe	United Kingdom	?	Human	2020-04-10	?
N_103	D103Y	FALSE	1230	D	Y	England_SHEF-C335B_2020	2	8	1212	3	2	3	Europe	United Kingdom	Europe	United Kingdom	?	Human	2020-04-28	?
N_103	D103Y	FALSE	1230	D	Y	England_NOTT-10EE07_2020	2	8	1212	3	2	3	Europe	United Kingdom	Europe	United Kingdom	?	Human	2020-03-29	?
N_103	D103Y	FALSE	1230	D	Y	England_BRIS-12C60B_2020	2	8	1212	3	2	3	Europe	United Kingdom	Europe	United Kingdom	?	Human	2020-05-13	?
N_103	D103Y	FALSE	1230	D	Y	England_SHEF-C769A_2020	2	8	1212	3	2	3	Europe	United Kingdom	Europe	United Kingdom	?	Human	2020-04-15	?
N_103	D103Y	FALSE	1230	D	Y	England_NORT-2923EA_2020	2	8	1212	3	2	3	Europe	United Kingdom	Europe	United Kingdom	?	Human	2020-05-04	?
N_103	D103Y	FALSE	1230	D	Y	England_BRIS-12375C_2020	2	8	1212	3	2	3	Europe	United Kingdom	Europe	United Kingdom	?	Human	2020-04-06	?
N_103	D103Y	FALSE	1230	D	Y	Uganda_UG014_2020	2	8	1212	3	2	3	Africa	Uganda	Africa	Uganda	?	Human	2020-03-25	?
N_103	D103Y	FALSE	1230	D	Y	England_BRIS-12706C_2020	2	8	1212	3	2	3	Europe	United Kingdom	Europe	United Kingdom	?	Human	2020-04-23	?
N_103	D103Y	FALSE	1230	D	Y	England_CAMB-1AF12D_2020	2	8	1212	3	2	3	Europe	United Kingdom	Europe	United Kingdom	?	Human	2020-04-30	?
N_103	D103Y	FALSE	1230	D	Y	England_SHEF-CB06B_2020	2	8	1212	3	2	3	Europe	United Kingdom	Europe	United Kingdom	?	Human	2020-05-29	?
N_103	D103Y	FALSE	1230	D	Y	England_SHEF-CD63A_2020	2	8	1212	3	2	3	Europe	United Kingdom	Europe	United Kingdom	?	Human	2020-05-05	?
N_103	D103Y	FALSE	1230	D	Y	England_SHEF-C721E_2020	2	8	1212	3	2	3	Europe	United Kingdom	Europe	United Kingdom	?	Human	2020-04-18	?
N_103	D103Y	FALSE	1230	D	Y	Wales_PHWC-162A67_2020	2	8	1212	3	2	3	Europe	United Kingdom	Europe	United Kingdom	?	Human	2020-05-13	?
N_103	D103Y	FALSE	1230	D	Y	England_BIRM-5E9DB_2020	2	8	1212	3	2	3	Europe	United Kingdom	Europe	United Kingdom	?	Human	2020-04-26	?
N_103	D103Y	FALSE	1230	D	Y	England_CAMB-1B4FC1_2020	2	8	1212	3	2	3	Europe	United Kingdom	Europe	United Kingdom	?	Human	2020-06-18	?
N_103	D103Y	FALSE	1230	D	Y	England_BRIS-12B62A_2020	2	8	1212	3	2	3	Europe	United Kingdom	Europe	United Kingdom	?	Human	2020-05-20	?
N_103	D103Y	FALSE	1230	D	Y	England_BRIS-12B1DE_2020	2	8	1212	3	2	3	Europe	United Kingdom	Europe	United Kingdom	?	Human	2020-05-14	?
N_103	D103Y	FALSE	1230	D	Y	England_BIRM-5F7C1_2020	2	8	1212	3	2	3	Europe	United Kingdom	Europe	United Kingdom	?	Human	2020-05-12	?
N_103	D103Y	FALSE	1230	D	Y	England_BRIS-12B88E_2020	2	8	1212	3	2	3	Europe	United Kingdom	Europe	United Kingdom	?	Human	2020-05-18	?
N_103	D103Y	FALSE	1230	D	Y	England_BRIS-12B262_2020	2	8	1212	3	2	3	Europe	United Kingdom	Europe	United Kingdom	?	Human	2020-05-18	?
N_103	D103Y	FALSE	1230	D	Y	England_BRIS-126601_2020	2	8	1212	3	2	3	Europe	United Kingdom	Europe	United Kingdom	?	Human	2020-04-09	?
N_103	D103Y	FALSE	1230	D	Y	England_NOTT-10E818_2020	2	8	1212	3	2	3	Europe	United Kingdom	Europe	United Kingdom	82	Human	2020-03-24	Male
N_103	D103Y	FALSE	1230	D	Y	England_BIRM-5F916_2020	2	8	1212	3	2	3	Europe	United Kingdom	Europe	United Kingdom	?	Human	2020-05-22	?
N_103	D103Y	FALSE	1230	D	Y	England_LIVE-9FBAB_2020	2	8	1212	3	2	3	Europe	United Kingdom	Europe	United Kingdom	?	Human	2020-06-05	?
N_103	D103Y	FALSE	1230	D	Y	England_BRIS-12622B_2020	2	8	1212	3	2	3	Europe	United Kingdom	Europe	United Kingdom	?	Human	2020-04-10	?
N_103	D103Y	FALSE	1230	D	Y	England_SHEF-C522F_2020	2	8	1212	3	2	3	Europe	United Kingdom	Europe	United Kingdom	?	Human	2020-04-03	?
N_103	D103Y	FALSE	1230	D	Y	Wales_PHWC-16436A_2020	2	8	1212	3	2	3	Europe	United Kingdom	Europe	United Kingdom	?	Human	2020-05-03	?
N_103	D103Y	FALSE	1230	D	Y	England_SHEF-C1E4D_2020	2	8	1212	3	2	3	Europe	United Kingdom	Europe	United Kingdom	?	Human	2020-03-31	?
N_103	D103Y	FALSE	1230	D	Y	England_BIRM-5F4D9_2020	2	8	1212	3	2	3	Europe	United Kingdom	Europe	United Kingdom	?	Human	2020	?
N_103	D103Y	FALSE	1230	D	Y	England_BRIS-12C5B3_2020	2	8	1212	3	2	3	Europe	United Kingdom	Europe	United Kingdom	?	Human	2020-05-12	?
N_103	D103Y	FALSE	1230	D	Y	Wales_PHWC-1653B4_2020	2	8	1212	3	2	3	Europe	United Kingdom	Europe	United Kingdom	?	Human	2020-05-18	?
N_103	D103Y	FALSE	1230	D	Y	England_CAMB-1AA3D1_2020	2	8	1212	3	2	3	Europe	United Kingdom	Europe	United Kingdom	?	Human	2020-04-15	?
N_103	D103Y	FALSE	1230	D	Y	England_BRIS-12C3B9_2020	2	8	1212	3	2	3	Europe	United Kingdom	Europe	United Kingdom	?	Human	2020-05-11	?
N_103	D103Y	FALSE	1230	D	Y	England_201360127_2020	2	8	1212	3	2	3	Europe	United Kingdom	Europe	United Kingdom	89	Human	2020-03-25	Female
N_103	D103Y	FALSE	1230	D	Y	England_BRIS-121F74_2020	2	8	1212	3	2	3	Europe	United Kingdom	Europe	United Kingdom	?	Human	2020-03-31	?
N_103	D103Y	FALSE	1230	D	Y	England_BRIS-12514D_2020	2	8	1212	3	2	3	Europe	United Kingdom	Europe	United Kingdom	?	Human	2020-03-27	?
N_103	D103Y	FALSE	1230	D	Y	England_CAMB-7BA7B_2020	2	8	1212	3	2	3	Europe	United Kingdom	Europe	United Kingdom	?	Human	2020-04-03	?
N_103	D103Y	FALSE	1230	D	Y	England_BIRM-608BB_2020	2	8	1212	3	2	3	Europe	United Kingdom	Europe	United Kingdom	?	Human	2020-06-09	?
N_103	D103Y	FALSE	1230	D	Y	England_BIRM-5FF7E_2020	2	8	1212	3	2	3	Europe	United Kingdom	Europe	United Kingdom	?	Human	2020	?
N_103	D103Y	FALSE	1230	D	Y	England_OXON-AF407_2020	2	8	1212	3	2	3	Europe	United Kingdom	Europe	United Kingdom	?	Human	2020-04-08	?
N_103	D103Y	FALSE	1230	D	Y	Uganda_UG005_2020	2	8	1212	3	2	3	Africa	Uganda	Africa	Uganda	?	Human	2020-03-27	?
N_103	D103Y	FALSE	1230	D	Y	England_CAMB-1AC2A5_2020	2	8	1212	3	2	3	Europe	United Kingdom	Europe	United Kingdom	?	Human	2020-04-30	?
N_103	D103Y	FALSE	1230	D	Y	England_20188160304_2020	2	8	1212	3	2	3	Europe	United Kingdom	Europe	United Kingdom	60	Human	2020-04-21	Female
N_103	D103Y	FALSE	1230	D	Y	England_SHEF-C7436_2020	2	8	1212	3	2	3	Europe	United Kingdom	Europe	United Kingdom	?	Human	2020-05-08	?
N_103	D103Y	FALSE	1230	D	Y	England_OXON-ACBBA_2020	2	8	1212	3	2	3	Europe	United Kingdom	Europe	United Kingdom	?	Human	2020-04-04	?
N_103	D103Y	FALSE	1230	D	Y	England_SHEF-C1EA7_2020	2	8	1212	3	2	3	Europe	United Kingdom	Europe	United Kingdom	?	Human	2020-04-27	?
N_103	D103Y	FALSE	1230	D	Y	England_OXON-B0218_2020	2	8	1212	3	2	3	Europe	United Kingdom	Europe	United Kingdom	?	Human	2020-04-19	?
N_103	D103Y	FALSE	1230	D	Y	England_SHEF-CB441_2020	2	8	1212	3	2	3	Europe	United Kingdom	Europe	United Kingdom	?	Human	2020-04-21	?
N_103	D103Y	FALSE	1230	D	Y	England_BRIS-12B192_2020	2	8	1212	3	2	3	Europe	United Kingdom	Europe	United Kingdom	?	Human	2020-05-10	?
N_103	D103Y	FALSE	1230	D	Y	England_SHEF-D0EE1_2020	2	8	1212	3	2	3	Europe	United Kingdom	Europe	United Kingdom	?	Human	2020-04-25	?
N_103	D103Y	FALSE	1230	D	Y	England_BRIS-12ABE0_2020	2	8	1212	3	2	3	Europe	United Kingdom	Europe	United Kingdom	?	Human	2020-05-01	?
N_103	D103Y	FALSE	1230	D	Y	England_SHEF-CD3CA_2020	2	8	1212	3	2	3	Europe	United Kingdom	Europe	United Kingdom	?	Human	2020-04-29	?
N_103	D103Y	FALSE	1230	D	Y	England_CAMB-1B4AFD_2020	2	8	1212	3	2	3	Europe	United Kingdom	Europe	United Kingdom	?	Human	2020-06-10	?
N_103	D103Y	FALSE	1230	D	Y	England_BRIS-129950_2020	2	8	1212	3	2	3	Europe	United Kingdom	Europe	United Kingdom	?	Human	2020-04-01	?
N_103	D103Y	FALSE	1230	D	Y	England_BRIS-12C647_2020	2	8	1212	3	2	3	Europe	United Kingdom	Europe	United Kingdom	?	Human	2020-05-14	?
N_103	D103Y	FALSE	1230	D	Y	England_SHEF-C576C_2020	2	8	1212	3	2	3	Europe	United Kingdom	Europe	United Kingdom	?	Human	2020-04-22	?
N_103	D103Y	FALSE	1230	D	Y	England_SHEF-CE9A9_2020	2	8	1212	3	2	3	Europe	United Kingdom	Europe	United Kingdom	?	Human	2020-04-08	?
N_103	D103Y	FALSE	1230	D	Y	England_SHEF-CE709_2020	2	8	1212	3	2	3	Europe	United Kingdom	Europe	United Kingdom	?	Human	2020-05-10	?
N_103	D103Y	FALSE	1230	D	Y	England_SHEF-C9E54_2020	2	8	1212	3	2	3	Europe	United Kingdom	Europe	United Kingdom	?	Human	2020-05-11	?
N_103	D103Y	FALSE	1230	D	Y	England_BIRM-5E2C1_2020	2	8	1212	3	2	3	Europe	United Kingdom	Europe	United Kingdom	?	Human	2020-04-16	?
N_103	D103Y	FALSE	1230	D	Y	England_CAMB-1B4B36_2020	2	8	1212	3	2	3	Europe	United Kingdom	Europe	United Kingdom	?	Human	2020-06-10	?
N_103	D103Y	FALSE	1230	D	Y	England_SHEF-D2A81_2020	2	8	1212	3	2	3	Europe	United Kingdom	Europe	United Kingdom	?	Human	2020-05-22	?
N_103	D103Y	FALSE	1230	D	Y	Scotland_EDB2317_2020	2	8	1212	3	2	3	Europe	United Kingdom	Europe	United Kingdom	?	Human	2020-04-21	?
N_103	D103Y	FALSE	1230	D	Y	England_SHEF-C0BA1_2020	2	8	1212	3	2	3	Europe	United Kingdom	Europe	United Kingdom	?	Human	2020-04-01	?
N_103	D103Y	FALSE	1230	D	Y	England_SHEF-C9267_2020	2	8	1212	3	2	3	Europe	United Kingdom	Europe	United Kingdom	?	Human	2020-05-23	?
N_103	D103Y	FALSE	1230	D	Y	England_BRIS-126F42_2020	2	8	1212	3	2	3	Europe	United Kingdom	Europe	United Kingdom	?	Human	2020-04-23	?
N_103	D103Y	FALSE	1230	D	Y	England_SHEF-CDFB7_2020	2	8	1212	3	2	3	Europe	United Kingdom	Europe	United Kingdom	?	Human	2020-04-12	?
N_103	D103Y	FALSE	1230	D	Y	England_NORT-2929BB_2020	2	8	1212	3	2	3	Europe	United Kingdom	Europe	United Kingdom	?	Human	2020-05-22	?
N_103	D103Y	FALSE	1230	D	Y	England_CAMB-1B4F1C_2020	2	8	1212	3	2	3	Europe	United Kingdom	Europe	United Kingdom	?	Human	2020-06-18	?
N_103	D103Y	FALSE	1230	D	Y	England_BRIS-12D567_2020	2	8	1212	3	2	3	Europe	United Kingdom	Europe	United Kingdom	?	Human	2020-05-05	?
N_103	D103Y	FALSE	1230	D	Y	Scotland_EDB3862_2020	2	8	1212	3	2	3	Europe	United Kingdom	Europe	United Kingdom	?	Human	2020-04-30	?
N_103	D103Y	FALSE	1230	D	Y	England_BRIS-12B48A_2020	2	8	1212	3	2	3	Europe	United Kingdom	Europe	United Kingdom	?	Human	2020-05-24	?
N_103	D103Y	FALSE	1230	D	Y	England_NOTT-11229B_2020	2	8	1212	3	2	3	Europe	United Kingdom	Europe	United Kingdom	?	Human	2020-04-26	?
N_103	D103Y	FALSE	1230	D	Y	England_BRIS-126BE4_2020	2	8	1212	3	2	3	Europe	United Kingdom	Europe	United Kingdom	?	Human	2020-04-10	?
N_103	D103Y	FALSE	1230	D	Y	England_BIRM-604B7_2020	2	8	1212	3	2	3	Europe	United Kingdom	Europe	United Kingdom	?	Human	2020-05-26	?
N_103	D103Y	FALSE	1230	D	Y	England_BIRM-5FB4D_2020	2	8	1212	3	2	3	Europe	United Kingdom	Europe	United Kingdom	?	Human	2020-05-19	?
N_103	D103Y	FALSE	1230	D	Y	Australia_VIC1020_2020	2	8	1212	3	2	3	Oceania	Australia	Oceania	Australia	20	Human	2020-04-01	Male
N_103	D103Y	FALSE	1230	D	Y	England_SHEF-CE860_2020	2	8	1212	3	2	3	Europe	United Kingdom	Europe	United Kingdom	?	Human	2020-04-02	?
N_103	D103Y	FALSE	1230	D	Y	England_BIRM-605E1_2020	2	8	1212	3	2	3	Europe	United Kingdom	Europe	United Kingdom	?	Human	2020-05-28	?
N_103	D103Y	FALSE	1230	D	Y	England_SHEF-CE4C6_2020	2	8	1212	3	2	3	Europe	United Kingdom	Europe	United Kingdom	?	Human	2020-04-03	?
N_103	D103Y	FALSE	1230	D	Y	England_20166064004_2020	2	8	1212	3	2	3	Europe	United Kingdom	Europe	United Kingdom	37	Human	2020-04-16	Female
N_103	D103Y	FALSE	1230	D	Y	England_BRIS-129BE1_2020	2	8	1212	3	2	3	Europe	United Kingdom	Europe	United Kingdom	?	Human	2020-04-15	?
N_103	D103Y	FALSE	1230	D	Y	England_BRIS-127CB3_2020	2	8	1212	3	2	3	Europe	United Kingdom	Europe	United Kingdom	?	Human	2020-04-18	?
N_103	D103Y	FALSE	1230	D	Y	Wales_PHWC-36353_2020	2	8	1212	3	2	3	Europe	United Kingdom	Europe	United Kingdom	?	Human	2020-04-29	?
N_103	D103Y	FALSE	1230	D	Y	England_CAMB-1B4FA3_2020	2	8	1212	3	2	3	Europe	United Kingdom	Europe	United Kingdom	?	Human	2020-06-18	?
N_103	D103Y	FALSE	1230	D	Y	England_CAMB-79275_2020	2	8	1212	3	2	3	Europe	United Kingdom	Europe	United Kingdom	?	Human	2020-04-02	?
N_103	D103Y	FALSE	1230	D	Y	England_BIRM-5F9E9_2020	2	8	1212	3	2	3	Europe	United Kingdom	Europe	United Kingdom	?	Human	2020-05-14	?
N_103	D103Y	FALSE	1230	D	Y	England_CAMB-1ADF16_2020	2	8	1212	3	2	3	Europe	United Kingdom	Europe	United Kingdom	?	Human	2020-04-26	?
N_103	D103Y	FALSE	1230	D	Y	England_20174036804_2020	2	8	1212	3	2	3	Europe	United Kingdom	Europe	United Kingdom	88	Human	2020-04-16	Female
N_103	D103Y	FALSE	1230	D	Y	England_SHEF-C1047_2020	2	8	1212	3	2	3	Europe	United Kingdom	Europe	United Kingdom	?	Human	2020-04-11	?
N_103	D103Y	FALSE	1230	D	Y	Scotland_CVR1901_2020	2	8	1212	3	2	3	Europe	United Kingdom	Europe	United Kingdom	?	Human	2020-04-08	?
N_103	D103Y	FALSE	1230	D	Y	England_SHEF-C119F_2020	2	8	1212	3	2	3	Europe	United Kingdom	Europe	United Kingdom	?	Human	2020-04-28	?
N_103	D103Y	FALSE	1230	D	Y	England_SHEF-C2617_2020	2	8	1212	3	2	3	Europe	United Kingdom	Europe	United Kingdom	?	Human	2020-04-30	?
N_103	D103Y	FALSE	1230	D	Y	England_BIRM-605B4_2020	2	8	1212	3	2	3	Europe	United Kingdom	Europe	United Kingdom	?	Human	2020-05-28	?
N_103	D103Y	FALSE	1230	D	Y	Wales_PHWC-16542A_2020	2	8	1212	3	2	3	Europe	United Kingdom	Europe	United Kingdom	?	Human	2020-05-18	?
N_103	D103Y	FALSE	1230	D	Y	England_NOTT-10F510_2020	2	8	1212	3	2	3	Europe	United Kingdom	Europe	United Kingdom	?	Human	2020-04-03	?
N_103	D103Y	FALSE	1230	D	Y	England_BRIS-1225BD_2020	2	8	1212	3	2	3	Europe	United Kingdom	Europe	United Kingdom	?	Human	2020-04-04	?
N_103	D103Y	FALSE	1230	D	Y	England_BRIS-1290A6_2020	2	8	1212	3	2	3	Europe	United Kingdom	Europe	United Kingdom	?	Human	2020-04-19	?
N_103	D103Y	FALSE	1230	D	Y	England_OXON-B2401_2020	2	8	1212	3	2	3	Europe	United Kingdom	Europe	United Kingdom	?	Human	2020-04-02	?
N_103	D103Y	FALSE	1230	D	Y	England_LCST-24D69C2_2020	2	8	1212	3	2	3	Europe	United Kingdom	Europe	United Kingdom	?	Human	2020-06-03	?
N_103	D103Y	FALSE	1230	D	Y	England_NOTT-11037C_2020	2	8	1212	3	2	3	Europe	United Kingdom	Europe	United Kingdom	?	Human	2020-04-16	?
N_103	D103Y	FALSE	1230	D	Y	England_LCST-24D68E3_2020	2	8	1212	3	2	3	Europe	United Kingdom	Europe	United Kingdom	?	Human	2020-06-01	?
N_103	D103Y	FALSE	1230	D	Y	England_SHEF-C6D4B_2020	2	8	1212	3	2	3	Europe	United Kingdom	Europe	United Kingdom	?	Human	2020-04-23	?
N_103	D103Y	FALSE	1230	D	Y	England_SHEF-D06DA_2020	2	8	1212	3	2	3	Europe	United Kingdom	Europe	United Kingdom	?	Human	2020-04-19	?
N_103	D103Y	FALSE	1230	D	Y	England_BRIS-124B22_2020	2	8	1212	3	2	3	Europe	United Kingdom	Europe	United Kingdom	?	Human	2020-03-26	?
N_103	D103Y	FALSE	1230	D	Y	England_BIRM-5F6C4_2020	2	8	1212	3	2	3	Europe	United Kingdom	Europe	United Kingdom	?	Human	2020-05-06	?
N_103	D103Y	FALSE	1230	D	Y	England_LIVE-9F6F5_2020	2	8	1212	3	2	3	Europe	United Kingdom	Europe	United Kingdom	?	Human	2020-04-21	?
N_103	D103Y	FALSE	1230	D	Y	England_20180011204_2020	2	8	1212	3	2	3	Europe	United Kingdom	Europe	United Kingdom	65	Human	2020-04-20	Female
N_103	D103Y	FALSE	1230	D	Y	England_SHEF-CEE7D_2020	2	8	1212	3	2	3	Europe	United Kingdom	Europe	United Kingdom	?	Human	2020-04-16	?
N_103	D103Y	FALSE	1230	D	Y	England_CAMB-1AF961_2020	2	8	1212	3	2	3	Europe	United Kingdom	Europe	United Kingdom	?	Human	2020-05-01	?
N_103	D103Y	FALSE	1230	D	Y	England_BRIS-12D233_2020	2	8	1212	3	2	3	Europe	United Kingdom	Europe	United Kingdom	?	Human	2020-05-03	?
N_103	D103Y	FALSE	1230	D	Y	Canada_ON-UHTC_0018_2020	2	8	1212	3	2	3	North America	Canada	North America	Canada	?	Human	2020-03-30	?
N_103	D103Y	FALSE	1230	D	Y	England_BRIS-12AF8A_2020	2	8	1212	3	2	3	Europe	United Kingdom	Europe	United Kingdom	?	Human	2020-05-03	?
N_103	D103Y	FALSE	1230	D	Y	England_SHEF-CABC5_2020	2	8	1212	3	2	3	Europe	United Kingdom	Europe	United Kingdom	?	Human	2020-04-17	?
N_103	D103Y	FALSE	1230	D	Y	England_CAMB-1B4F49_2020	2	8	1212	3	2	3	Europe	United Kingdom	Europe	United Kingdom	?	Human	2020-06-18	?
N_103	D103Y	FALSE	1230	D	Y	England_OXON-ACE75_2020	2	8	1212	3	2	3	Europe	United Kingdom	Europe	United Kingdom	?	Human	2020-04-05	?
N_103	D103Y	FALSE	1230	D	Y	England_CAMB-7B96F_2020	2	8	1212	3	2	3	Europe	United Kingdom	Europe	United Kingdom	?	Human	2020-04-04	?
N_103	D103Y	FALSE	1230	D	Y	Scotland_CVR3773_2020	2	8	1212	3	2	3	Europe	United Kingdom	Europe	United Kingdom	?	Human	2020-05-27	?
N_103	D103Y	FALSE	1230	D	Y	England_SHEF-C0A4A_2020	2	8	1212	3	2	3	Europe	United Kingdom	Europe	United Kingdom	?	Human	2020-04-11	?
N_103	D103Y	FALSE	1230	D	Y	England_SHEF-C34EF_2020	2	8	1212	3	2	3	Europe	United Kingdom	Europe	United Kingdom	?	Human	2020-04-17	?
N_103	D103Y	FALSE	1230	D	Y	England_NOTT-10F64A_2020	2	8	1212	3	2	3	Europe	United Kingdom	Europe	United Kingdom	?	Human	2020-04-03	?
N_103	D103Y	FALSE	1230	D	Y	England_20129158804_2020	2	8	1212	3	2	3	Europe	United Kingdom	Europe	United Kingdom	73	Human	2020-03-21	Male
N_103	D103Y	FALSE	1230	D	Y	Wales_PHWC-317E3_2020	2	8	1212	3	2	3	Europe	United Kingdom	Europe	United Kingdom	?	Human	2020-04-13	?
N_103	D103Y	FALSE	1230	D	Y	England_BRIS-12B7AF_2020	2	8	1212	3	2	3	Europe	United Kingdom	Europe	United Kingdom	?	Human	2020-05-19	?
N_103	D103Y	FALSE	1230	D	Y	Australia_SAP317_2020	2	8	1212	3	2	3	Oceania	Australia	Oceania	Australia	?	Human	2020-03-26	?
N_103	D103Y	FALSE	1230	D	Y	England_NOTT-11235C_2020	2	8	1212	3	2	3	Europe	United Kingdom	Europe	United Kingdom	?	Human	2020-04-25	?
N_103	D103Y	FALSE	1230	D	Y	England_BIRM-5EC2D_2020	2	8	1212	3	2	3	Europe	United Kingdom	Europe	United Kingdom	?	Human	2020-04-27	?
N_103	D103Y	FALSE	1230	D	Y	England_SHEF-C00A2_2020	2	8	1212	3	2	3	Europe	United Kingdom	Europe	United Kingdom	47	Human	2020-03-20	Female
N_103	D103Y	FALSE	1230	D	Y	England_BIRM-613E6_2020	2	8	1212	3	2	3	Europe	United Kingdom	Europe	United Kingdom	?	Human	2020-04-29	?
N_103	D103Y	FALSE	1230	D	Y	England_BRIS-12DDC9_2020	2	8	1212	3	2	3	Europe	United Kingdom	Europe	United Kingdom	?	Human	2020-06-01	?
N_103	D103Y	FALSE	1230	D	Y	England_BRIS-12BB3A_2020	2	8	1212	3	2	3	Europe	United Kingdom	Europe	United Kingdom	?	Human	2020-05-14	?
N_103	D103Y	FALSE	1230	D	Y	England_LCST-24D685C_2020	2	8	1212	3	2	3	Europe	United Kingdom	Europe	United Kingdom	?	Human	2020-05-31	?
N_103	D103Y	FALSE	1230	D	Y	England_BIRM-5F934_2020	2	8	1212	3	2	3	Europe	United Kingdom	Europe	United Kingdom	?	Human	2020-05-22	?
N_103	D103Y	FALSE	1230	D	Y	England_BIRM-61076_2020	2	8	1212	3	2	3	Europe	United Kingdom	Europe	United Kingdom	?	Human	2020-05-26	?
N_103	D103Y	FALSE	1230	D	Y	England_CAMB-1AB710_2020	2	8	1212	3	2	3	Europe	United Kingdom	Europe	United Kingdom	?	Human	2020-04-21	?
N_103	D103Y	FALSE	1230	D	Y	Scotland_EDB3856_2020	2	8	1212	3	2	3	Europe	United Kingdom	Europe	United Kingdom	?	Human	2020-04-30	?
N_103	D103Y	FALSE	1230	D	Y	Wales_PHWC-165563_2020	2	8	1212	3	2	3	Europe	United Kingdom	Europe	United Kingdom	?	Human	2020-05-11	?
N_103	D103Y	FALSE	1230	D	Y	Wales_PHWC-164A38_2020	2	8	1212	3	2	3	Europe	United Kingdom	Europe	United Kingdom	?	Human	2020-05-17	?
N_103	D103Y	FALSE	1230	D	Y	England_BRIS-123859_2020	2	8	1212	3	2	3	Europe	United Kingdom	Europe	United Kingdom	?	Human	2020-04-07	?
N_103	D103Y	FALSE	1230	D	Y	England_BIRM-5ECE1_2020	2	8	1212	3	2	3	Europe	United Kingdom	Europe	United Kingdom	?	Human	2020-04-29	?
N_103	D103Y	FALSE	1230	D	Y	England_CAMB-1B0B3A_2020	2	8	1212	3	2	3	Europe	United Kingdom	Europe	United Kingdom	?	Human	2020-05-11	?
N_103	D103Y	FALSE	1230	D	Y	Scotland_EDB6568_2020	2	8	1212	3	2	3	Europe	United Kingdom	Europe	United Kingdom	?	Human	2020-05-12	?
N_103	D103Y	FALSE	1230	D	Y	England_BRIS-124A25_2020	2	8	1212	3	2	3	Europe	United Kingdom	Europe	United Kingdom	?	Human	2020-03-25	?
N_103	D103Y	FALSE	1230	D	Y	England_SHEF-D2FFB_2020	2	8	1212	3	2	3	Europe	United Kingdom	Europe	United Kingdom	?	Human	2020-05-04	?
N_103	D103Y	FALSE	1230	D	Y	England_LCST-24D6DB7_2020	2	8	1212	3	2	3	Europe	United Kingdom	Europe	United Kingdom	?	Human	2020-06-11	?
N_103	D103Y	FALSE	1230	D	Y	England_LIVE-A1A5E_2020	2	8	1212	3	2	3	Europe	United Kingdom	Europe	United Kingdom	?	Human	2020-06-16	?
N_103	D103Y	FALSE	1230	D	Y	England_BRIS-12BB94_2020	2	8	1212	3	2	3	Europe	United Kingdom	Europe	United Kingdom	?	Human	2020-05-16	?
N_103	D103Y	FALSE	1230	D	Y	England_SHEF-C12E7_2020	2	8	1212	3	2	3	Europe	United Kingdom	Europe	United Kingdom	?	Human	2020-04-10	?
N_103	D103Y	FALSE	1230	D	Y	England_SHEF-CB933_2020	2	8	1212	3	2	3	Europe	United Kingdom	Europe	United Kingdom	?	Human	2020-05-18	?
N_103	D103Y	FALSE	1230	D	Y	England_BRIS-12945F_2020	2	8	1212	3	2	3	Europe	United Kingdom	Europe	United Kingdom	?	Human	2020-04-20	?
N_103	D103Y	FALSE	1230	D	Y	England_OXON-B18CA_2020	2	8	1212	3	2	3	Europe	United Kingdom	Europe	United Kingdom	?	Human	2020-04-28	?
N_103	D103Y	FALSE	1230	D	Y	Scotland_GCVR-17182F_2020	2	8	1212	3	2	3	Europe	United Kingdom	Europe	United Kingdom	?	Human	2020-03-28	?
N_103	D103Y	FALSE	1230	D	Y	England_BRIS-12DE02_2020	2	8	1212	3	2	3	Europe	United Kingdom	Europe	United Kingdom	?	Human	2020-05-31	?
N_103	D103Y	FALSE	1230	D	Y	England_SHEF-CCFA9_2020	2	8	1212	3	2	3	Europe	United Kingdom	Europe	United Kingdom	?	Human	2020-05-05	?
N_103	D103Y	FALSE	1230	D	Y	England_SHEF-C293C_2020	2	8	1212	3	2	3	Europe	United Kingdom	Europe	United Kingdom	?	Human	2020-04-02	?
N_103	D103Y	FALSE	1230	D	Y	Wales_PHWC-35970_2020	2	8	1212	3	2	3	Europe	United Kingdom	Europe	United Kingdom	?	Human	2020-04-24	?
N_103	D103Y	FALSE	1230	D	Y	England_SHEF-CAC77_2020	2	8	1212	3	2	3	Europe	United Kingdom	Europe	United Kingdom	?	Human	2020-05-06	?
N_103	D103Y	FALSE	1230	D	Y	England_BIRM-6098B_2020	2	8	1212	3	2	3	Europe	United Kingdom	Europe	United Kingdom	?	Human	2020-06-16	?
N_103	D103Y	FALSE	1230	D	Y	England_BRIS-1311E4_2020	2	8	1212	3	2	3	Europe	United Kingdom	Europe	United Kingdom	?	Human	2020-05-20	?
N_103	D103Y	FALSE	1230	D	Y	England_SHEF-C6543_2020	2	8	1212	3	2	3	Europe	United Kingdom	Europe	United Kingdom	?	Human	2020-04-17	?
N_103	D103Y	FALSE	1230	D	Y	England_BRIS-12C128_2020	2	8	1212	3	2	3	Europe	United Kingdom	Europe	United Kingdom	?	Human	2020-05-10	?
N_103	D103Y	FALSE	1230	D	Y	England_BRIS-12B684_2020	2	8	1212	3	2	3	Europe	United Kingdom	Europe	United Kingdom	?	Human	2020-05-20	?
N_103	D103Y	FALSE	1230	D	Y	England_BRIS-12DD50_2020	2	8	1212	3	2	3	Europe	United Kingdom	Europe	United Kingdom	?	Human	2020-05-30	?
N_103	D103Y	FALSE	1230	D	Y	England_NOTT-10F39E_2020	2	8	1212	3	2	3	Europe	United Kingdom	Europe	United Kingdom	?	Human	2020-04-02	?
N_103	D103Y	FALSE	1230	D	Y	Wales_PHWC-2BDEA_2020	2	8	1212	3	2	3	Europe	United Kingdom	Europe	United Kingdom	?	Human	2020-04-10	?
N_103	D103Y	FALSE	1230	D	Y	England_BRIS-1286A5_2020	2	8	1212	3	2	3	Europe	United Kingdom	Europe	United Kingdom	?	Human	2020-04-14	?
N_103	D103Y	FALSE	1230	D	Y	England_BRIS-121FCF_2020	2	8	1212	3	2	3	Europe	United Kingdom	Europe	United Kingdom	?	Human	2020-03-19	?
N_103	D103Y	FALSE	1230	D	Y	England_CAMB-1B1920_2020	2	8	1212	3	2	3	Europe	United Kingdom	Europe	United Kingdom	?	Human	2020-05-13	?
N_103	D103Y	FALSE	1230	D	Y	Scotland_EDB4309_2020	2	8	1212	3	2	3	Europe	United Kingdom	Europe	United Kingdom	?	Human	2020-04-23	?
N_103	D103Y	FALSE	1230	D	Y	Wales_PHWC-2A03D_2020	2	8	1212	3	2	3	Europe	United Kingdom	Europe	United Kingdom	?	Human	2020-04-03	?
N_103	D103Y	FALSE	1230	D	Y	England_BRIS-125B12_2020	2	8	1212	3	2	3	Europe	United Kingdom	Europe	United Kingdom	?	Human	2020-03-30	?
N_103	D103Y	FALSE	1230	D	Y	England_SHEF-C9A05_2020	2	8	1212	3	2	3	Europe	United Kingdom	Europe	United Kingdom	?	Human	2020-05-03	?
N_103	D103Y	FALSE	1230	D	Y	England_SHEF-C631C_2020	2	8	1212	3	2	3	Europe	United Kingdom	Europe	United Kingdom	?	Human	2020-04-26	?
N_103	D103Y	FALSE	1230	D	Y	England_CAMB-83BE6_2020	2	8	1212	3	2	3	Europe	United Kingdom	Europe	United Kingdom	?	Human	2020-04-16	?
N_103	D103Y	FALSE	1230	D	Y	England_SHEF-CD0E1_2020	2	8	1212	3	2	3	Europe	United Kingdom	Europe	United Kingdom	?	Human	2020-04-28	?
N_103	D103Y	FALSE	1230	D	Y	Uganda_UG004_2020	2	8	1212	3	2	3	Africa	Uganda	Africa	Uganda	?	Human	2020-03-27	?
N_103	D103Y	FALSE	1230	D	Y	England_SHEF-CAE9F_2020	2	8	1212	3	2	3	Europe	United Kingdom	Europe	United Kingdom	?	Human	2020-04-02	?
N_103	D103Y	FALSE	1230	D	Y	England_20148035404_2020	2	8	1212	3	2	3	Europe	United Kingdom	Europe	United Kingdom	58	Human	2020-04-01	Male
N_103	D103Y	FALSE	1230	D	Y	England_BIRM-6046C_2020	2	8	1212	3	2	3	Europe	United Kingdom	Europe	United Kingdom	?	Human	2020-05-25	?
N_103	D103Y	FALSE	1230	D	Y	England_SHEF-C00FD_2020	2	8	1212	3	2	3	Europe	United Kingdom	Europe	United Kingdom	43	Human	2020-03-18	Female
N_103	D103Y	FALSE	1230	D	Y	England_BRIS-121E2C_2020	2	8	1212	3	2	3	Europe	United Kingdom	Europe	United Kingdom	?	Human	2020-03-18	?
N_103	D103Y	FALSE	1230	D	Y	England_SHEF-C1C07_2020	2	8	1212	3	2	3	Europe	United Kingdom	Europe	United Kingdom	?	Human	2020-05-04	?
N_103	D103Y	FALSE	1230	D	Y	Wales_PHWC-2A0B5_2020	2	8	1212	3	2	3	Europe	United Kingdom	Europe	United Kingdom	?	Human	2020-04-04	?
N_103	D103Y	FALSE	1230	D	Y	England_SHEF-CF53B_2020	2	8	1212	3	2	3	Europe	United Kingdom	Europe	United Kingdom	?	Human	2020-04-27	?
N_103	D103Y	FALSE	1230	D	Y	England_BIRM-6095E_2020	2	8	1212	3	2	3	Europe	United Kingdom	Europe	United Kingdom	?	Human	2020-06-07	?
N_103	D103Y	FALSE	1230	D	Y	England_20169037504_2020	2	8	1212	3	2	3	Europe	United Kingdom	Europe	United Kingdom	84	Human	2020-04-14	Male
N_103	D103Y	FALSE	1230	D	Y	England_BRIS-12B1FC_2020	2	8	1212	3	2	3	Europe	United Kingdom	Europe	United Kingdom	?	Human	2020-05-13	?
N_103	D103Y	FALSE	1230	D	Y	England_SHEF-CC4C8_2020	2	8	1212	3	2	3	Europe	United Kingdom	Europe	United Kingdom	?	Human	2020-04-26	?
N_103	D103Y	FALSE	1230	D	Y	England_SHEF-C0EB7_2020	2	8	1212	3	2	3	Europe	United Kingdom	Europe	United Kingdom	?	Human	2020-05-08	?
N_103	D103Y	FALSE	1230	D	Y	England_SHEF-D1D6B_2020	2	8	1212	3	2	3	Europe	United Kingdom	Europe	United Kingdom	?	Human	2020-04-18	?
N_103	D103Y	FALSE	1230	D	Y	England_SHEF-C930A_2020	2	8	1212	3	2	3	Europe	United Kingdom	Europe	United Kingdom	?	Human	2020-04-24	?
N_103	D103Y	FALSE	1230	D	Y	England_LIVE-9FB41_2020	2	8	1212	3	2	3	Europe	United Kingdom	Europe	United Kingdom	?	Human	2020-06-05	?
N_103	D103Y	FALSE	1230	D	Y	England_BRIS-127D56_2020	2	8	1212	3	2	3	Europe	United Kingdom	Europe	United Kingdom	?	Human	2020-04-17	?
N_103	D103Y	FALSE	1230	D	Y	England_NORT-2987AC_2020	2	8	1212	3	2	3	Europe	United Kingdom	Europe	United Kingdom	?	Human	2020-05-19	?
N_103	D103Y	FALSE	1230	D	Y	England_SHEF-C7A9E_2020	2	8	1212	3	2	3	Europe	United Kingdom	Europe	United Kingdom	?	Human	2020-05-12	?
N_103	D103Y	FALSE	1230	D	Y	England_SHEF-C948F_2020	2	8	1212	3	2	3	Europe	United Kingdom	Europe	United Kingdom	?	Human	2020-04-28	?
N_103	D103Y	FALSE	1230	D	Y	UnitedArabEmirates_L0879_2020	2	8	1212	3	2	3	Asia	United Arab Emirates	Asia	United Arab Emirates	?	Human	2020-03-16	Female
N_103	D103Y	FALSE	1230	D	Y	England_SHEF-C19F1_2020	2	8	1212	3	2	3	Europe	United Kingdom	Europe	United Kingdom	?	Human	2020-04-22	?
N_103	D103Y	FALSE	1230	D	Y	England_SHEF-D2A09_2020	2	8	1212	3	2	3	Europe	United Kingdom	Europe	United Kingdom	?	Human	2020-04-26	?
N_103	D103Y	FALSE	1230	D	Y	Scotland_CVR2759_2020	2	8	1212	3	2	3	Europe	United Kingdom	Europe	United Kingdom	?	Human	2020-04-20	?
N_103	D103Y	FALSE	1230	D	Y	England_SHEF-C4B8F_2020	2	8	1212	3	2	3	Europe	United Kingdom	Europe	United Kingdom	?	Human	2020-03-22	?
N_103	D103Y	FALSE	1230	D	Y	England_SHEF-C35DD_2020	2	8	1212	3	2	3	Europe	United Kingdom	Europe	United Kingdom	?	Human	2020-04-30	?
N_103	D103Y	FALSE	1230	D	Y	England_LIVE-9C564_2020	2	8	1212	3	2	3	Europe	United Kingdom	Europe	United Kingdom	?	Human	2020-03-22	?
N_103	D103Y	FALSE	1230	D	Y	England_BRIS-12B8D9_2020	2	8	1212	3	2	3	Europe	United Kingdom	Europe	United Kingdom	?	Human	2020-05-18	?
N_103	D103Y	FALSE	1230	D	Y	England_SHEF-C62B5_2020	2	8	1212	3	2	3	Europe	United Kingdom	Europe	United Kingdom	?	Human	2020-04-19	?
N_103	D103Y	FALSE	1230	D	Y	Scotland_CVR213_2020	2	8	1212	3	2	3	Europe	United Kingdom	Europe	United Kingdom	?	Human	2020-03-19	?
N_103	D103Y	FALSE	1230	D	Y	England_SHEF-C690B_2020	2	8	1212	3	2	3	Europe	United Kingdom	Europe	United Kingdom	?	Human	2020-04-19	?
N_103	D103Y	FALSE	1230	D	Y	England_NORT-292E25_2020	2	8	1212	3	2	3	Europe	United Kingdom	Europe	United Kingdom	?	Human	2020-05-20	?
N_103	D103Y	FALSE	1230	D	Y	England_SHEF-CDE7E_2020	2	8	1212	3	2	3	Europe	United Kingdom	Europe	United Kingdom	?	Human	2020-05-08	?
N_103	D103Y	FALSE	1230	D	Y	England_SHEF-C235C_2020	2	8	1212	3	2	3	Europe	United Kingdom	Europe	United Kingdom	?	Human	2020-04-29	?
N_103	D103Y	FALSE	1230	D	Y	England_SHEF-C3C14_2020	2	8	1212	3	2	3	Europe	United Kingdom	Europe	United Kingdom	?	Human	2020-05-11	?
N_103	D103Y	FALSE	1230	D	Y	England_BIRM-6094F_2020	2	8	1212	3	2	3	Europe	United Kingdom	Europe	United Kingdom	?	Human	2020-06-08	?
N_103	D103Y	FALSE	1230	D	Y	England_SHEF-C783A_2020	2	8	1212	3	2	3	Europe	United Kingdom	Europe	United Kingdom	?	Human	2020-05-12	?
N_103	D103Y	FALSE	1230	D	Y	England_SHEF-CA099_2020	2	8	1212	3	2	3	Europe	United Kingdom	Europe	United Kingdom	?	Human	2020-04-27	?
N_103	D103Y	FALSE	1230	D	Y	England_BIRM-60FD4_2020	2	8	1212	3	2	3	Europe	United Kingdom	Europe	United Kingdom	?	Human	2020-05-15	?
N_103	D103Y	FALSE	1230	D	Y	England_NORT-2896A1_2020	2	8	1212	3	2	3	Europe	United Kingdom	Europe	United Kingdom	?	Human	2020-03-31	?
N_103	D103Y	FALSE	1230	D	Y	England_LIVE-9BDC7_2020	2	8	1212	3	2	3	Europe	United Kingdom	Europe	United Kingdom	?	Human	2020-04-19	?
N_103	D103Y	FALSE	1230	D	Y	England_SHEF-C1F86_2020	2	8	1212	3	2	3	Europe	United Kingdom	Europe	United Kingdom	?	Human	2020-04-26	?
N_103	D103Y	FALSE	1230	D	Y	England_BRIS-12B1B0_2020	2	8	1212	3	2	3	Europe	United Kingdom	Europe	United Kingdom	?	Human	2020-05-11	?
N_103	D103Y	FALSE	1230	D	Y	England_SHEF-CAEAE_2020	2	8	1212	3	2	3	Europe	United Kingdom	Europe	United Kingdom	?	Human	2020-04-11	?
N_103	D103Y	FALSE	1230	D	Y	England_20174037704_2020	2	8	1212	3	2	3	Europe	United Kingdom	Europe	United Kingdom	2	Human	2020-04-13	Female
N_103	D103Y	FALSE	1230	D	Y	England_BRIS-12E214_2020	2	8	1212	3	2	3	Europe	United Kingdom	Europe	United Kingdom	?	Human	2020-04-10	?
N_103	D103Y	FALSE	1230	D	Y	England_OXON-B10B3_2020	2	8	1212	3	2	3	Europe	United Kingdom	Europe	United Kingdom	?	Human	2020-04-17	?
N_103	D103Y	FALSE	1230	D	Y	England_NOTT-111E98_2020	2	8	1212	3	2	3	Europe	United Kingdom	Europe	United Kingdom	?	Human	2020-04-26	?
N_103	D103Y	FALSE	1230	D	Y	England_SHEF-C9BA8_2020	2	8	1212	3	2	3	Europe	United Kingdom	Europe	United Kingdom	?	Human	2020-03-21	?
N_103	D103Y	FALSE	1230	D	Y	England_SHEF-C5289_2020	2	8	1212	3	2	3	Europe	United Kingdom	Europe	United Kingdom	?	Human	2020-04-19	?
N_103	D103Y	FALSE	1230	D	Y	England_BRIS-127891_2020	2	8	1212	3	2	3	Europe	United Kingdom	Europe	United Kingdom	?	Human	2020-04-02	?
N_103	D103Y	FALSE	1230	D	Y	England_SHEF-CB1B3_2020	2	8	1212	3	2	3	Europe	United Kingdom	Europe	United Kingdom	?	Human	2020-04-11	?
N_103	D103Y	FALSE	1230	D	Y	England_SHEF-C6D78_2020	2	8	1212	3	2	3	Europe	United Kingdom	Europe	United Kingdom	?	Human	2020-05-15	?
N_103	D103Y	FALSE	1230	D	Y	England_NORT-296191_2020	2	8	1212	3	2	3	Europe	United Kingdom	Europe	United Kingdom	?	Human	2020-05-17	?
N_103	D103Y	FALSE	1230	D	Y	England_SHEF-C288A_2020	2	8	1212	3	2	3	Europe	United Kingdom	Europe	United Kingdom	?	Human	2020-05-09	?
N_103	D103Y	FALSE	1230	D	Y	England_CAMB-7FC26_2020	2	8	1212	3	2	3	Europe	United Kingdom	Europe	United Kingdom	?	Human	2020-04-16	?
N_103	D103Y	FALSE	1230	D	Y	England_SHEF-D0BF9_2020	2	8	1212	3	2	3	Europe	United Kingdom	Europe	United Kingdom	?	Human	2020-04-04	?
N_103	D103Y	FALSE	1230	D	Y	Wales_PHWC-262B3_2020	2	8	1212	3	2	3	Europe	United Kingdom	Europe	United Kingdom	17	Human	2020-03-27	Male
N_103	D103Y	FALSE	1230	D	Y	England_NOTT-10ED0A_2020	2	8	1212	3	2	3	Europe	United Kingdom	Europe	United Kingdom	?	Human	2020-03-28	?
N_103	D103Y	FALSE	1230	D	Y	England_SHEF-C630D_2020	2	8	1212	3	2	3	Europe	United Kingdom	Europe	United Kingdom	?	Human	2020-05-25	?
N_103	D103Y	FALSE	1230	D	Y	England_SHEF-C3546_2020	2	8	1212	3	2	3	Europe	United Kingdom	Europe	United Kingdom	?	Human	2020-04-12	?
N_103	D103Y	FALSE	1230	D	Y	England_SHEF-CE88E_2020	2	8	1212	3	2	3	Europe	United Kingdom	Europe	United Kingdom	?	Human	2020-05-11	?
N_103	D103Y	FALSE	1230	D	Y	England_BIRM-5F503_2020	2	8	1212	3	2	3	Europe	United Kingdom	Europe	United Kingdom	?	Human	2020	?
N_103	D103Y	FALSE	1230	D	Y	England_BIRM-5F512_2020	2	8	1212	3	2	3	Europe	United Kingdom	Europe	United Kingdom	?	Human	2020	?
N_103	D103Y	FALSE	1230	D	Y	Wales_PHWC-31561_2020	2	8	1212	3	2	3	Europe	United Kingdom	Europe	United Kingdom	?	Human	2020-04-12	?
N_103	D103Y	FALSE	1230	D	Y	England_BRIS-12A04B_2020	2	8	1212	3	2	3	Europe	United Kingdom	Europe	United Kingdom	?	Human	2020-04-15	?
N_103	D103Y	FALSE	1230	D	Y	England_SHEF-CA6E2_2020	2	8	1212	3	2	3	Europe	United Kingdom	Europe	United Kingdom	?	Human	2020-04-03	?
N_103	D103Y	FALSE	1230	D	Y	England_SHEF-CACFF_2020	2	8	1212	3	2	3	Europe	United Kingdom	Europe	United Kingdom	?	Human	2020-05-16	?
N_103	D103Y	FALSE	1230	D	Y	England_SHEF-C0646_2020	2	8	1212	3	2	3	Europe	United Kingdom	Europe	United Kingdom	26	Human	2020-03-21	Female
N_103	D103Y	FALSE	1230	D	Y	England_BRIS-12B147_2020	2	8	1212	3	2	3	Europe	United Kingdom	Europe	United Kingdom	?	Human	2020-05-08	?
N_103	D103Y	FALSE	1230	D	Y	England_SHEF-C85F6_2020	2	8	1212	3	2	3	Europe	United Kingdom	Europe	United Kingdom	?	Human	2020-03-22	?
N_103	D103Y	FALSE	1230	D	Y	England_CAMB-1AAACD_2020	2	8	1212	3	2	3	Europe	United Kingdom	Europe	United Kingdom	?	Human	2020-04-18	?
N_103	D103Y	FALSE	1230	D	Y	England_BRIS-12B499_2020	2	8	1212	3	2	3	Europe	United Kingdom	Europe	United Kingdom	?	Human	2020-05-23	?
N_103	D103Y	FALSE	1230	D	Y	England_20174038204_2020	2	8	1212	3	2	3	Europe	United Kingdom	Europe	United Kingdom	36	Human	2020-04-13	Female
N_103	D103Y	FALSE	1230	D	Y	England_SHEF-CF96C_2020	2	8	1212	3	2	3	Europe	United Kingdom	Europe	United Kingdom	?	Human	2020-05-23	?
N_103	D103Y	FALSE	1230	D	Y	England_SHEF-CF7DB_2020	2	8	1212	3	2	3	Europe	United Kingdom	Europe	United Kingdom	?	Human	2020-04-27	?
N_103	D103Y	FALSE	1230	D	Y	England_BRIS-12B244_2020	2	8	1212	3	2	3	Europe	United Kingdom	Europe	United Kingdom	?	Human	2020-05-17	?
N_103	D103Y	FALSE	1230	D	Y	England_SHEF-C7FBD_2020	2	8	1212	3	2	3	Europe	United Kingdom	Europe	United Kingdom	?	Human	2020-04-22	?
N_103	D103Y	FALSE	1230	D	Y	England_OXON-B0184_2020	2	8	1212	3	2	3	Europe	United Kingdom	Europe	United Kingdom	?	Human	2020-04-16	?
N_103	D103Y	FALSE	1230	D	Y	England_CAMB-1B187E_2020	2	8	1212	3	2	3	Europe	United Kingdom	Europe	United Kingdom	?	Human	2020-05-09	?
N_103	D103Y	FALSE	1230	D	Y	England_BRIS-12B6B1_2020	2	8	1212	3	2	3	Europe	United Kingdom	Europe	United Kingdom	?	Human	2020-05-20	?
N_103	D103Y	FALSE	1230	D	Y	England_OXON-B1806_2020	2	8	1212	3	2	3	Europe	United Kingdom	Europe	United Kingdom	?	Human	2020-04-24	?
N_103	D103Y	FALSE	1230	D	Y	England_SHEF-C6974_2020	2	8	1212	3	2	3	Europe	United Kingdom	Europe	United Kingdom	?	Human	2020-04-25	?
N_103	D103Y	FALSE	1230	D	Y	England_CAMB-7EBEE_2020	2	8	1212	3	2	3	Europe	United Kingdom	Europe	United Kingdom	?	Human	2020-04-07	?
N_103	D103Y	FALSE	1230	D	Y	England_SHEF-CFEB8_2020	2	8	1212	3	2	3	Europe	United Kingdom	Europe	United Kingdom	?	Human	2020-03-30	?
N_103	D103Y	FALSE	1230	D	Y	England_BIRM-5FCE0_2020	2	8	1212	3	2	3	Europe	United Kingdom	Europe	United Kingdom	?	Human	2020-05-20	?
N_103	D103Y	FALSE	1230	D	Y	England_BIRM-5F7A3_2020	2	8	1212	3	2	3	Europe	United Kingdom	Europe	United Kingdom	?	Human	2020-05-11	?
N_103	D103Y	FALSE	1230	D	Y	England_CAMB-7C218_2020	2	8	1212	3	2	3	Europe	United Kingdom	Europe	United Kingdom	?	Human	2020-04-14	?
N_103	D103Y	FALSE	1230	D	Y	Scotland_EDB6582_2020	2	8	1212	3	2	3	Europe	United Kingdom	Europe	United Kingdom	?	Human	2020-05-12	?
N_103	D103Y	FALSE	1230	D	Y	Iceland_257_2020	2	8	1212	3	2	3	Europe	Iceland	Europe	United Kingdom	48	Human	2020-03-17	Male
N_103	D103Y	FALSE	1230	D	Y	England_SHEF-CE806_2020	2	8	1212	3	2	3	Europe	United Kingdom	Europe	United Kingdom	?	Human	2020-05-13	?
N_103	D103Y	FALSE	1230	D	Y	England_SHEF-C9258_2020	2	8	1212	3	2	3	Europe	United Kingdom	Europe	United Kingdom	?	Human	2020-06-01	?
N_103	D103Y	FALSE	1230	D	Y	England_BRIS-12C656_2020	2	8	1212	3	2	3	Europe	United Kingdom	Europe	United Kingdom	?	Human	2020-05-13	?
N_103	D103Y	FALSE	1230	D	Y	England_BRIS-12C45C_2020	2	8	1212	3	2	3	Europe	United Kingdom	Europe	United Kingdom	?	Human	2020-05-12	?
N_103	D103Y	FALSE	1230	D	Y	England_BRIS-13120F_2020	2	8	1212	3	2	3	Europe	United Kingdom	Europe	United Kingdom	?	Human	2020-05-21	?
N_103	D103Y	FALSE	1230	D	Y	England_SHEF-CB854_2020	2	8	1212	3	2	3	Europe	United Kingdom	Europe	United Kingdom	?	Human	2020-03-31	?
N_103	D103Y	FALSE	1230	D	Y	England_SHEF-C68FF_2020	2	8	1212	3	2	3	Europe	United Kingdom	Europe	United Kingdom	?	Human	2020-05-15	?
N_103	D103Y	FALSE	1230	D	Y	Scotland_EDB1150_2020	2	8	1212	3	2	3	Europe	United Kingdom	Europe	United Kingdom	?	Human	2020-04-07	?
N_103	D103Y	FALSE	1230	D	Y	England_BIRM-61173_2020	2	8	1212	3	2	3	Europe	United Kingdom	Europe	United Kingdom	?	Human	2020-06-02	?
N_103	D103Y	FALSE	1230	D	Y	England_SHEF-C2AFD_2020	2	8	1212	3	2	3	Europe	United Kingdom	Europe	United Kingdom	?	Human	2020-04-22	?
N_103	D103Y	FALSE	1230	D	Y	England_SHEF-CCA99_2020	2	8	1212	3	2	3	Europe	United Kingdom	Europe	United Kingdom	?	Human	2020-05-11	?
N_103	D103Y	FALSE	1230	D	Y	England_SHEF-CECFB_2020	2	8	1212	3	2	3	Europe	United Kingdom	Europe	United Kingdom	?	Human	2020-04-16	?
N_103	D103Y	FALSE	1230	D	Y	England_BRIS-129167_2020	2	8	1212	3	2	3	Europe	United Kingdom	Europe	United Kingdom	?	Human	2020-04-19	?
N_103	D103Y	FALSE	1230	D	Y	England_SHEF-CAC2C_2020	2	8	1212	3	2	3	Europe	United Kingdom	Europe	United Kingdom	?	Human	2020-04-20	?
N_103	D103Y	FALSE	1230	D	Y	England_SHEF-C0057_2020	2	8	1212	3	2	3	Europe	United Kingdom	Europe	United Kingdom	36	Human	2020-03-23	Female
N_103	D103Y	FALSE	1230	D	Y	England_BRIS-12949B_2020	2	8	1212	3	2	3	Europe	United Kingdom	Europe	United Kingdom	?	Human	2020-04-20	?
N_103	D103Y	FALSE	1230	D	Y	England_BRIS-12B54B_2020	2	8	1212	3	2	3	Europe	United Kingdom	Europe	United Kingdom	?	Human	2020-05-20	?
N_103	D103Y	FALSE	1230	D	Y	England_LIVE-9952B_2020	2	8	1212	3	2	3	Europe	United Kingdom	Europe	United Kingdom	?	Human	2020-04-08	?
N_103	D103Y	FALSE	1230	D	Y	England_LIVE-9F6E6_2020	2	8	1212	3	2	3	Europe	United Kingdom	Europe	United Kingdom	?	Human	2020-04-21	?
N_103	D103Y	FALSE	1230	D	Y	England_SHEF-C84DB_2020	2	8	1212	3	2	3	Europe	United Kingdom	Europe	United Kingdom	?	Human	2020-04-15	?
N_103	D103Y	FALSE	1230	D	Y	England_LIVE-9ABEC_2020	2	8	1212	3	2	3	Europe	United Kingdom	Europe	United Kingdom	?	Human	2020-04-01	?
N_103	D103Y	FALSE	1230	D	Y	England_NORT-28B223_2020	2	8	1212	3	2	3	Europe	United Kingdom	Europe	United Kingdom	?	Human	2020-04-18	?
N_103	D103Y	FALSE	1230	D	Y	Wales_PHWC-33EDD_2020	2	8	1212	3	2	3	Europe	United Kingdom	Europe	United Kingdom	?	Human	2020-04-16	?
N_103	D103Y	FALSE	1230	D	Y	England_BIRM-61191_2020	2	8	1212	3	2	3	Europe	United Kingdom	Europe	United Kingdom	?	Human	2020-06-03	?
N_103	D103Y	FALSE	1230	D	Y	Scotland_CVR3516_2020	2	8	1212	3	2	3	Europe	United Kingdom	Europe	United Kingdom	?	Human	2020-05-13	?
N_103	D103Y	FALSE	1230	D	Y	England_SHEF-CA460_2020	2	8	1212	3	2	3	Europe	United Kingdom	Europe	United Kingdom	?	Human	2020-04-17	?
N_103	D103Y	FALSE	1230	D	Y	England_BRIS-123AEA_2020	2	8	1212	3	2	3	Europe	United Kingdom	Europe	United Kingdom	?	Human	2020-04-07	?
N_103	D103Y	FALSE	1230	D	Y	England_SHEF-C5E1C_2020	2	8	1212	3	2	3	Europe	United Kingdom	Europe	United Kingdom	?	Human	2020-04-29	?
N_103	D103Y	FALSE	1230	D	Y	England_SHEF-C56AB_2020	2	8	1212	3	2	3	Europe	United Kingdom	Europe	United Kingdom	?	Human	2020-03-27	?
N_103	D103Y	FALSE	1230	D	Y	England_SHEF-C79A0_2020	2	8	1212	3	2	3	Europe	United Kingdom	Europe	United Kingdom	?	Human	2020-04-17	?
N_103	D103Y	FALSE	1230	D	Y	England_NORT-28A27F_2020	2	8	1212	3	2	3	Europe	United Kingdom	Europe	United Kingdom	?	Human	2020-04-10	?
N_103	D103Y	FALSE	1230	D	Y	England_CAMB-7317E_2020	2	8	1212	3	2	3	Europe	United Kingdom	Europe	United Kingdom	?	Human	2020-03-21	?
N_103	D103Y	FALSE	1230	D	Y	Scotland_CVR326_2020	2	8	1212	3	2	3	Europe	United Kingdom	Europe	United Kingdom	?	Human	2020-03-20	?
N_103	D103Y	FALSE	1230	D	Y	England_SHEF-CE9C7_2020	2	8	1212	3	2	3	Europe	United Kingdom	Europe	United Kingdom	?	Human	2020-04-17	?
N_103	D103Y	FALSE	1230	D	Y	England_SHEF-C7E92_2020	2	8	1212	3	2	3	Europe	United Kingdom	Europe	United Kingdom	?	Human	2020-04-26	?
N_103	D103Y	FALSE	1230	D	Y	England_BRIS-1236C8_2020	2	8	1212	3	2	3	Europe	United Kingdom	Europe	United Kingdom	?	Human	2020-04-07	?
N_103	D103Y	FALSE	1230	D	Y	England_SHEF-C6042_2020	2	8	1212	3	2	3	Europe	United Kingdom	Europe	United Kingdom	?	Human	2020-04-13	?
N_103	D103Y	FALSE	1230	D	Y	England_BRIS-12566C_2020	2	8	1212	3	2	3	Europe	United Kingdom	Europe	United Kingdom	?	Human	2020-03-28	?
N_103	D103Y	FALSE	1230	D	Y	Wales_PHWC-163091_2020	2	8	1212	3	2	3	Europe	United Kingdom	Europe	United Kingdom	?	Human	2020-05-27	?
N_103	D103Y	FALSE	1230	D	Y	England_SHEF-C1C25_2020	2	8	1212	3	2	3	Europe	United Kingdom	Europe	United Kingdom	?	Human	2020-05-02	?
N_103	D103Y	FALSE	1230	D	Y	England_BRIS-12B29F_2020	2	8	1212	3	2	3	Europe	United Kingdom	Europe	United Kingdom	?	Human	2020-05-23	?
N_103	D103Y	FALSE	1230	D	Y	England_SHEF-C3C7E_2020	2	8	1212	3	2	3	Europe	United Kingdom	Europe	United Kingdom	?	Human	2020-04-23	?
N_103	D103Y	FALSE	1230	D	Y	Wales_PHWC-15C82A_2020	2	8	1212	3	2	3	Europe	United Kingdom	Europe	United Kingdom	?	Human	2020-05-07	?
N_103	D103Y	FALSE	1230	D	Y	England_OXON-B051F_2020	2	8	1212	3	2	3	Europe	United Kingdom	Europe	United Kingdom	?	Human	2020-04-19	?
N_103	D103Y	FALSE	1230	D	Y	Scotland_CVR3350_2020	2	8	1212	3	2	3	Europe	United Kingdom	Europe	United Kingdom	?	Human	2020-05-07	?
N_103	D103Y	FALSE	1230	D	Y	England_NORT-290E72_2020	2	8	1212	3	2	3	Europe	United Kingdom	Europe	United Kingdom	?	Human	2020-05-03	?
N_103	D103Y	FALSE	1230	D	Y	England_BRIS-12B96D_2020	2	8	1212	3	2	3	Europe	United Kingdom	Europe	United Kingdom	?	Human	2020-05-18	?
N_103	D103Y	FALSE	1230	D	Y	England_SHEF-D1FB0_2020	2	8	1212	3	2	3	Europe	United Kingdom	Europe	United Kingdom	?	Human	2020-05-26	?
N_103	D103Y	FALSE	1230	D	Y	England_NORT-28121E_2020	2	8	1212	3	2	3	Europe	United Kingdom	Europe	United Kingdom	?	Human	2020-03-09	?
N_103	D103Y	FALSE	1230	D	Y	England_BRIS-12BFF2_2020	2	8	1212	3	2	3	Europe	United Kingdom	Europe	United Kingdom	?	Human	2020-05-11	?
N_103	D103Y	FALSE	1230	D	Y	England_BRIS-12B9A9_2020	2	8	1212	3	2	3	Europe	United Kingdom	Europe	United Kingdom	?	Human	2020-05-19	?
N_103	D103Y	FALSE	1230	D	Y	USA_LA-GBCL-26684452_2020	2	8	1212	3	2	3	North America	USA	North America	USA	?	Human	2020-04-11	?
N_103	D103Y	FALSE	1230	D	Y	England_BIRM-607FA_2020	2	8	1212	3	2	3	Europe	United Kingdom	Europe	United Kingdom	?	Human	2020-06-05	?
N_103	D103Y	FALSE	1230	D	Y	England_SHEF-CDC92_2020	2	8	1212	3	2	3	Europe	United Kingdom	Europe	United Kingdom	?	Human	2020-04-29	?
N_103	D103Y	FALSE	1230	D	Y	England_BRIS-12E7CA_2020	2	8	1212	3	2	3	Europe	United Kingdom	Europe	United Kingdom	?	Human	2020-04-22	?
N_103	D103Y	FALSE	1230	D	Y	England_BRIS-127952_2020	2	8	1212	3	2	3	Europe	United Kingdom	Europe	United Kingdom	?	Human	2020-04-02	?
N_103	D103Y	FALSE	1230	D	Y	England_BIRM-5E2EF_2020	2	8	1212	3	2	3	Europe	United Kingdom	Europe	United Kingdom	?	Human	2020-04-16	?
N_103	D103Y	FALSE	1230	D	Y	England_BIRM-612E9_2020	2	8	1212	3	2	3	Europe	United Kingdom	Europe	United Kingdom	?	Human	2020-06-09	?
N_103	D103Y	FALSE	1230	D	Y	England_BRIS-12BF2F_2020	2	8	1212	3	2	3	Europe	United Kingdom	Europe	United Kingdom	?	Human	2020-05-09	?
N_103	D103Y	FALSE	1230	D	Y	England_BRIS-12C4C5_2020	2	8	1212	3	2	3	Europe	United Kingdom	Europe	United Kingdom	?	Human	2020-05-07	?
N_103	D103Y	FALSE	1230	D	Y	England_BIRM-608AC_2020	2	8	1212	3	2	3	Europe	United Kingdom	Europe	United Kingdom	?	Human	2020-06-09	?
N_103	D103Y	FALSE	1230	D	Y	England_CAMB-79BA7_2020	2	8	1212	3	2	3	Europe	United Kingdom	Europe	United Kingdom	?	Human	2020-04-02	?
N_103	D103Y	FALSE	1230	D	Y	England_SHEF-CC8AE_2020	2	8	1212	3	2	3	Europe	United Kingdom	Europe	United Kingdom	?	Human	2020-04-02	?
N_103	D103Y	FALSE	1230	D	Y	England_LIVE-A03BE_2020	2	8	1212	3	2	3	Europe	United Kingdom	Europe	United Kingdom	?	Human	2020-05-23	?
N_103	D103Y	FALSE	1230	D	Y	England_CAMB-1ABF63_2020	2	8	1212	3	2	3	Europe	United Kingdom	Europe	United Kingdom	?	Human	2020-04-27	?
N_103	D103Y	FALSE	1230	D	Y	England_LCST-24D6EE1_2020	2	8	1212	3	2	3	Europe	United Kingdom	Europe	United Kingdom	?	Human	2020-06-13	?
N_103	D103Y	FALSE	1230	D	Y	England_SHEF-10B26AE_2020	2	8	1212	3	2	3	Europe	United Kingdom	Europe	United Kingdom	?	Human	2020-04-13	?
N_103	D103Y	FALSE	1230	D	Y	England_BRIS-127257_2020	2	8	1212	3	2	3	Europe	United Kingdom	Europe	United Kingdom	?	Human	2020-04-23	?
N_103	D103Y	FALSE	1230	D	Y	England_OXON-AF14C_2020	2	8	1212	3	2	3	Europe	United Kingdom	Europe	United Kingdom	?	Human	2020-03-23	?
N_103	D103Y	FALSE	1230	D	Y	England_BIRM-60332_2020	2	8	1212	3	2	3	Europe	United Kingdom	Europe	United Kingdom	?	Human	2020-05-22	?
N_103	D103Y	FALSE	1230	D	Y	England_BRIS-131384_2020	2	8	1212	3	2	3	Europe	United Kingdom	Europe	United Kingdom	?	Human	2020-05-23	?
N_103	D103Y	FALSE	1230	D	Y	England_NOTT-10ECC1_2020	2	8	1212	3	2	3	Europe	United Kingdom	Europe	United Kingdom	?	Human	2020-03-28	?
N_103	D103Y	FALSE	1230	D	Y	England_SHEF-C80D7_2020	2	8	1212	3	2	3	Europe	United Kingdom	Europe	United Kingdom	?	Human	2020-04-10	?
N_103	D103Y	FALSE	1230	D	Y	England_BRIS-12284B_2020	2	8	1212	3	2	3	Europe	United Kingdom	Europe	United Kingdom	?	Human	2020-04-05	?
N_103	D103Y	FALSE	1230	D	Y	England_NOTT-10EEE9_2020	2	8	1212	3	2	3	Europe	United Kingdom	Europe	United Kingdom	?	Human	2020-03-29	?
N_103	D103Y	FALSE	1230	D	Y	England_SHEF-C5984_2020	2	8	1212	3	2	3	Europe	United Kingdom	Europe	United Kingdom	?	Human	2020-04-14	?
N_103	D103Y	FALSE	1230	D	Y	England_SHEF-C440C_2020	2	8	1212	3	2	3	Europe	United Kingdom	Europe	United Kingdom	?	Human	2020-04-04	?
N_103	D103Y	FALSE	1230	D	Y	England_SHEF-C6B23_2020	2	8	1212	3	2	3	Europe	United Kingdom	Europe	United Kingdom	?	Human	2020-04-11	?
orf1a_1132	K1132N	FALSE	6	K	N	Wales_PHWC-15FF7D_2020	0	0	5	0	0	1	Europe	United Kingdom	Europe	United Kingdom	?	Human	2020-05-16	?
orf1a_1132	K1132N	FALSE	6	K	N	Wales_PHWC-1602DA_2020	0	0	5	0	0	1	Europe	United Kingdom	Europe	United Kingdom	?	Human	2020-05-20	?
orf1a_1132	K1132N	FALSE	6	K	N	England_OXON-AD1B7_2020	0	0	5	0	0	1	Europe	United Kingdom	Europe	United Kingdom	?	Human	2020	?
orf1a_1132	K1132N	FALSE	6	K	N	Australia_VIC648_2020	0	0	5	0	0	1	Oceania	Australia	Oceania	Australia	63	Human	2020-03-28	Male
orf1a_1132	K1132N	FALSE	6	K	N	Wales_PHWC-16542A_2020	0	0	5	0	0	1	Europe	United Kingdom	Europe	United Kingdom	?	Human	2020-05-18	?
orf1a_1132	K1132N	FALSE	6	K	N	England_BRIS-12D233_2020	0	0	5	0	0	1	Europe	United Kingdom	Europe	United Kingdom	?	Human	2020-05-03	?
orf1a_2196	T2196A	FALSE	1	T	A	England_20140063504_2020	0	0	1	0	0	0	Europe	United Kingdom	Europe	United Kingdom	91	Human	2020-03-29	Male
orf1a_1666	S1666F	FALSE	1	S	F	England_NORW-EAE4E_2020	0	0	1	0	0	0	Europe	United Kingdom	Europe	United Kingdom	?	Human	2020-04-29	?
orf1a_1422	F1422F	TRUE	1	F	F	USA_CA-CSMC91_2020	0	0	0	1	0	0	North America	USA	North America	USA	52	Human	2020-03-27	Male
orf1b_164	R164R	TRUE	1	R	R	Denmark_ALAB-HH-169_2020	0	0	1	0	0	0	Europe	Denmark	Europe	Denmark	?	Human	2020-04-14	?
orf1a_4366	K4366I	FALSE	1	K	I	England_20199032404_2020	0	0	1	0	0	0	Europe	United Kingdom	Europe	United Kingdom	59	Human	2020-05-06	Female
N_15	I15L	FALSE	1	I	L	NorthernIreland_NIRE-FB1F6_2020	0	0	1	0	0	0	Europe	United Kingdom	Europe	United Kingdom	?	Human	2020-03-24	?
orf1a_1054	P1054S	FALSE	15	P	S	Finland_17A44S4_2020	0	0	15	0	0	0	Europe	Finland	Europe	Finland	20	Human	2020-04-17	Male
orf1a_1054	P1054S	FALSE	15	P	S	Scotland_CVR2757_2020	0	0	15	0	0	0	Europe	United Kingdom	Europe	United Kingdom	?	Human	2020-04-20	?
orf1a_1054	P1054S	FALSE	15	P	S	Scotland_CVR2636_2020	0	0	15	0	0	0	Europe	United Kingdom	Europe	United Kingdom	?	Human	2020-04-16	?
orf1a_1054	P1054S	FALSE	15	P	S	Scotland_GCVR-16FFC5_2020	0	0	15	0	0	0	Europe	United Kingdom	Europe	United Kingdom	?	Human	2020-03-24	?
orf1a_1054	P1054S	FALSE	15	P	S	Scotland_EDB3000_2020	0	0	15	0	0	0	Europe	United Kingdom	Europe	United Kingdom	?	Human	2020-04-03	?
orf1a_1054	P1054S	FALSE	15	P	S	Scotland_CVR2310_2020	0	0	15	0	0	0	Europe	United Kingdom	Europe	United Kingdom	?	Human	2020-04-13	?
orf1a_1054	P1054S	FALSE	15	P	S	England_201620518_2020	0	0	15	0	0	0	Europe	United Kingdom	Europe	United Kingdom	95	Human	2020-04-08	Male
orf1a_1054	P1054S	FALSE	15	P	S	Scotland_GCVR-1703D4_2020	0	0	15	0	0	0	Europe	United Kingdom	Europe	United Kingdom	?	Human	2020-03-24	?
orf1a_1054	P1054S	FALSE	15	P	S	Scotland_EDB3360_2020	0	0	15	0	0	0	Europe	United Kingdom	Europe	United Kingdom	?	Human	2020-04-09	?
orf1a_1054	P1054S	FALSE	15	P	S	Scotland_CVR1554_2020	0	0	15	0	0	0	Europe	United Kingdom	Europe	United Kingdom	?	Human	2020-04-03	?
orf1a_1054	P1054S	FALSE	15	P	S	Scotland_CVR1343_2020	0	0	15	0	0	0	Europe	United Kingdom	Europe	United Kingdom	?	Human	2020-03-31	?
orf1a_1054	P1054S	FALSE	15	P	S	Scotland_CVR2663_2020	0	0	15	0	0	0	Europe	United Kingdom	Europe	United Kingdom	?	Human	2020-04-16	?
orf1a_1054	P1054S	FALSE	15	P	S	Scotland_EDB999_2020	0	0	15	0	0	0	Europe	United Kingdom	Europe	United Kingdom	?	Human	2020-04-06	?
orf1a_1054	P1054S	FALSE	15	P	S	Wales_PHWC-2BC38_2020	0	0	15	0	0	0	Europe	United Kingdom	Europe	United Kingdom	?	Human	2020-04-09	?
orf1a_1054	P1054S	FALSE	15	P	S	Scotland_CVR2839_2020	0	0	15	0	0	0	Europe	United Kingdom	Europe	United Kingdom	?	Human	2020-04-21	?
orf1a_3875	V3875A	FALSE	2	V	A	England_BRIS-12D5A3_2020	0	0	2	0	0	0	Europe	United Kingdom	Europe	United Kingdom	?	Human	2020-05-05	?
orf1a_3875	V3875A	FALSE	2	V	A	England_BRIS-12A649_2020	0	0	2	0	0	0	Europe	United Kingdom	Europe	United Kingdom	?	Human	2020-05-01	?
N_406	Q406H	FALSE	1	Q	H	England_SHEF-CE7FA_2020	0	0	1	0	0	0	Europe	United Kingdom	Europe	United Kingdom	?	Human	2020-03-19	?
N_370	K370Q	FALSE	6	K	Q	England_CAMB-83F71_2020	0	5	1	0	0	0	Europe	United Kingdom	Europe	United Kingdom	?	Human	2020-04-25	?
N_370	K370Q	FALSE	6	K	Q	Senegal_640_2020	0	5	1	0	0	0	Africa	Senegal	Africa	Senegal	28	Human	2020-03-20	Male
N_370	K370Q	FALSE	6	K	Q	Senegal_610_2020	0	5	1	0	0	0	Africa	Senegal	Africa	Senegal	36	Human	2020-03-20	Male
N_370	K370Q	FALSE	6	K	Q	Senegal_63766_2020	0	5	1	0	0	0	Africa	Senegal	Africa	Senegal	46	Human	2020-06-12	Female
N_370	K370Q	FALSE	6	K	Q	Senegal_1698_2020	0	5	1	0	0	0	Africa	Senegal	Africa	Senegal	30	Human	2020-03-31	Female
N_370	K370Q	FALSE	6	K	Q	Senegal_328_2020	0	5	1	0	0	0	Africa	Senegal	Africa	Senegal	56	Human	2020-03-17	Female
S_178	D178G	FALSE	2	D	G	England_CAMB-79336_2020	0	0	2	0	0	0	Europe	United Kingdom	Europe	United Kingdom	?	Human	2020-04-03	?
S_178	D178G	FALSE	2	D	G	England_CAMB-72388_2020	0	0	2	0	0	0	Europe	United Kingdom	Europe	United Kingdom	?	Human	2020-03-23	?
ORF7a_27	T27T	TRUE	1	T	T	USA_WI-UW-221_2020	0	0	0	1	0	0	North America	USA	North America	USA	?	Human	2020-03-25	?
M_136	S136N	FALSE	1	S	N	USA_CA-SR0097_2020	0	0	0	1	0	0	North America	USA	North America	USA	?	Human	2020-03-13	?
orf1a_3283	V3283L	FALSE	3	V	L	England_CAMB-733A5_2020	0	0	2	1	0	0	Europe	United Kingdom	Europe	United Kingdom	?	Human	2020-03-22	?
orf1a_3283	V3283L	FALSE	3	V	L	England_CAMB-74A09_2020	0	0	2	1	0	0	Europe	United Kingdom	Europe	United Kingdom	57	Human	2020-03-18	Male
orf1a_3283	V3283L	FALSE	3	V	L	USA_WA-S302_2020	0	0	2	1	0	0	North America	USA	North America	USA	?	Human	2020-03-04	?
orf1b_2337	G2337X	FALSE	1	G	X	Malaysia_190300_2020	0	0	0	0	1	0	Asia	Malaysia	Asia	Malaysia	50	Human	2020-03-22	Male
orf1a_1159	I1159R	FALSE	1	I	R	USA_IN-Lilly-IPB0170-16bc18_2020	0	0	0	1	0	0	North America	USA	North America	USA	70	Human	2020-04-06	Female
orf1b_2574	N2574H	FALSE	1	N	H	Spain_Andalucia201616_2020	0	0	1	0	0	0	Europe	Spain	Europe	Spain	73	Human	2020-03-05	Male
ORF7a_27	T27K	FALSE	1	T	K	Bangladesh_DNAS_CPH_436_2020	0	0	0	0	1	0	Asia	Bangladesh	Asia	Bangladesh	27	Human	2020-04-28	Male
orf1a_2734	K2734N	FALSE	1	K	N	Singapore_445_2020	0	0	0	0	1	0	Asia	Singapore	Asia	Singapore	32	Human	2020-04-15	Male
orf1a_3680	K3680Q	FALSE	1	K	Q	Sweden_20-51703_2020	0	0	1	0	0	0	Europe	Sweden	Europe	Sweden	90	Human	2020-05-26	Female
orf1b_1216	I1216V	FALSE	2	I	V	India_RMRC156_2020	0	0	0	1	1	0	Asia	India	Asia	India	34	Human	2020-05-07	Male
orf1b_1216	I1216V	FALSE	2	I	V	USA_MI-MDHHS-SC20808_2020	0	0	0	1	1	0	North America	USA	North America	USA	?	Human	2020-05-19	?
orf1b_1844	A1844V	FALSE	452	A	V	USA_CA-CZB-1275_2020	9	1	5	380	53	4	North America	USA	North America	USA	?	Human	2020-04-16	?
orf1b_1844	A1844V	FALSE	452	A	V	USA_NY-NYUMC679_2020	9	1	5	380	53	4	North America	USA	North America	USA	39	Human	2020-03-30	Female
orf1b_1844	A1844V	FALSE	452	A	V	USA_TX-HMH060_2020	9	1	5	380	53	4	North America	USA	North America	USA	?	Human	2020-03-18	?
orf1b_1844	A1844V	FALSE	452	A	V	USA_NY-NYUMC324_2020	9	1	5	380	53	4	North America	USA	North America	USA	64	Human	2020-03-31	Female
orf1b_1844	A1844V	FALSE	452	A	V	USA_NY-PV09362_2020	9	1	5	380	53	4	North America	USA	North America	USA	65	Human	2020-03-15	Female
orf1b_1844	A1844V	FALSE	452	A	V	USA_VA-DCLS-0316_2020	9	1	5	380	53	4	North America	USA	North America	USA	?	Human	2020-05-04	?
orf1b_1844	A1844V	FALSE	452	A	V	USA_NY-SURV0513_2020	9	1	5	380	53	4	North America	USA	North America	USA	?	Human	2020-03-17	?
orf1b_1844	A1844V	FALSE	452	A	V	Brazil_RJ01_2020	9	1	5	380	53	4	South America	Brazil	South America	Brazil	?	Human	2020-03-23	?
orf1b_1844	A1844V	FALSE	452	A	V	Argentina_Heritas_HG015_2020	9	1	5	380	53	4	South America	Argentina	South America	Argentina	11	Human	2020-05-18	Male
orf1b_1844	A1844V	FALSE	452	A	V	USA_CT-Yale-139_2020	9	1	5	380	53	4	North America	USA	North America	USA	?	Human	2020-03-21	?
orf1b_1844	A1844V	FALSE	452	A	V	USA_NY-SURV0440_2020	9	1	5	380	53	4	North America	USA	North America	USA	?	Human	2020-03-09	?
orf1b_1844	A1844V	FALSE	452	A	V	USA_NJ-NYUMC83_2020	9	1	5	380	53	4	North America	USA	North America	USA	41	Human	2020-03-18	Female
orf1b_1844	A1844V	FALSE	452	A	V	USA_NY-NYUMC494_2020	9	1	5	380	53	4	North America	USA	North America	USA	41	Human	2020-03-18	Female
orf1b_1844	A1844V	FALSE	452	A	V	USA_VA-DCLS-0315_2020	9	1	5	380	53	4	North America	USA	North America	USA	?	Human	2020-05-04	?
orf1b_1844	A1844V	FALSE	452	A	V	USA_VA-DCLS-0379_2020	9	1	5	380	53	4	North America	USA	North America	USA	?	Human	2020-05-13	?
orf1b_1844	A1844V	FALSE	452	A	V	USA_NY-NYUMC413_2020	9	1	5	380	53	4	North America	USA	North America	USA	56	Human	2020-03-30	Female
orf1b_1844	A1844V	FALSE	452	A	V	USA_NY-PV08500_2020	9	1	5	380	53	4	North America	USA	North America	USA	82	Human	2020-03-17	Male
orf1b_1844	A1844V	FALSE	452	A	V	USA_CA-CZB-1195_2020	9	1	5	380	53	4	North America	USA	North America	USA	?	Human	2020-04-29	?
orf1b_1844	A1844V	FALSE	452	A	V	USA_NY-PV09088_2020	9	1	5	380	53	4	North America	USA	North America	USA	69	Human	2020-03-19	Female
orf1b_1844	A1844V	FALSE	452	A	V	USA_MI-MDHHS-SC20735_2020	9	1	5	380	53	4	North America	USA	North America	USA	?	Human	2020-04-30	?
orf1b_1844	A1844V	FALSE	452	A	V	USA_CA-CSMC93_2020	9	1	5	380	53	4	North America	USA	North America	USA	81	Human	2020-04-11	Female
orf1b_1844	A1844V	FALSE	452	A	V	USA_NY-NYUMC264_2020	9	1	5	380	53	4	North America	USA	North America	USA	30	Human	2020-04-06	Male
orf1b_1844	A1844V	FALSE	452	A	V	USA_NY-NYUMC94_2020	9	1	5	380	53	4	North America	USA	North America	USA	60	Human	2020-03-18	Female
orf1b_1844	A1844V	FALSE	452	A	V	USA_NY-SURV076_2020	9	1	5	380	53	4	North America	USA	North America	USA	?	Human	2020-03-05	?
orf1b_1844	A1844V	FALSE	452	A	V	USA_NY-PV09045_2020	9	1	5	380	53	4	North America	USA	North America	USA	57	Human	2020-03-21	Male
orf1b_1844	A1844V	FALSE	452	A	V	USA_NY-NYUMC46_2020	9	1	5	380	53	4	North America	USA	North America	USA	64	Human	2020-03-18	Female
orf1b_1844	A1844V	FALSE	452	A	V	USA_VA-DCLS-0377_2020	9	1	5	380	53	4	North America	USA	North America	USA	?	Human	2020-05-12	?
orf1b_1844	A1844V	FALSE	452	A	V	USA_VA-DCLS-0381_2020	9	1	5	380	53	4	North America	USA	North America	USA	?	Human	2020-05-13	?
orf1b_1844	A1844V	FALSE	452	A	V	USA_NY-PV09125_2020	9	1	5	380	53	4	North America	USA	North America	USA	62	Human	2020-03-19	Female
orf1b_1844	A1844V	FALSE	452	A	V	Israel_990300860_2020	9	1	5	380	53	4	Asia	Israel	Asia	Israel	20	Human	2020-04-02	Male
orf1b_1844	A1844V	FALSE	452	A	V	USA_TX-HMH0191_2020	9	1	5	380	53	4	North America	USA	North America	USA	?	Human	2020-03-23	?
orf1b_1844	A1844V	FALSE	452	A	V	USA_NY-NYU-VC-023_2020	9	1	5	380	53	4	North America	USA	North America	USA	?	Human	2020-04-09	?
orf1b_1844	A1844V	FALSE	452	A	V	USA_FL-BPHL-045_2020	9	1	5	380	53	4	North America	USA	North America	USA	?	Human	2020-04-17	?
orf1b_1844	A1844V	FALSE	452	A	V	USA_NY-PV08486_2020	9	1	5	380	53	4	North America	USA	North America	USA	44	Human	2020-03-18	Female
orf1b_1844	A1844V	FALSE	452	A	V	Uruguay_UY-NYUMC868_2020	9	1	5	380	53	4	South America	Uruguay	South America	Uruguay	39	Human	2020-04-01	Male
orf1b_1844	A1844V	FALSE	452	A	V	USA_CT-Yale-121_2020	9	1	5	380	53	4	North America	USA	North America	USA	?	Human	2020-04-11	?
orf1b_1844	A1844V	FALSE	452	A	V	USA_NY-NYUMC355_2020	9	1	5	380	53	4	North America	USA	North America	USA	74	Human	2020-04-09	Female
orf1b_1844	A1844V	FALSE	452	A	V	Canada_QC_AU8_2020	9	1	5	380	53	4	North America	Canada	North America	Canada	?	Human	2020-04-04	?
orf1b_1844	A1844V	FALSE	452	A	V	USA_NY-NYUMC810_2020	9	1	5	380	53	4	North America	USA	North America	USA	38	Human	2020-03-25	Male
orf1b_1844	A1844V	FALSE	452	A	V	USA_NY-NYUMC184_2020	9	1	5	380	53	4	North America	USA	North America	USA	25	Human	2020-04-01	Female
orf1b_1844	A1844V	FALSE	452	A	V	USA_CT-Yale-258_2020	9	1	5	380	53	4	North America	USA	North America	USA	?	Human	2020-04-01	?
orf1b_1844	A1844V	FALSE	452	A	V	USA_CT-Yale-292_2020	9	1	5	380	53	4	North America	USA	North America	USA	?	Human	2020-03-28	?
orf1b_1844	A1844V	FALSE	452	A	V	USA_CT-Yale-217_2020	9	1	5	380	53	4	North America	USA	North America	USA	?	Human	2020-03-31	?
orf1b_1844	A1844V	FALSE	452	A	V	USA_NY-Wadsworth-30246-01_2020	9	1	5	380	53	4	North America	USA	North America	USA	7	Human	2020-03-26	Male
orf1b_1844	A1844V	FALSE	452	A	V	USA_NY-NYUMC790_2020	9	1	5	380	53	4	North America	USA	North America	USA	68	Human	2020-03-25	Male
orf1b_1844	A1844V	FALSE	452	A	V	Canada_ON_PHL5757_2020	9	1	5	380	53	4	North America	Canada	North America	Canada	26	Human	2020-03-12	Female
orf1b_1844	A1844V	FALSE	452	A	V	USA_CT-CDC-6001_2020	9	1	5	380	53	4	North America	USA	North America	USA	72	Human	2020-04-07	Female
orf1b_1844	A1844V	FALSE	452	A	V	USA_NY-NYUMC113_2020	9	1	5	380	53	4	North America	USA	North America	USA	44	Human	2020-03-18	Male
orf1b_1844	A1844V	FALSE	452	A	V	USA_NY-SURV0862_2020	9	1	5	380	53	4	North America	USA	North America	USA	?	Human	2020-03-10	?
orf1b_1844	A1844V	FALSE	452	A	V	USA_NY-NYUMC768_2020	9	1	5	380	53	4	North America	USA	North America	USA	70	Human	2020-03-26	Male
orf1b_1844	A1844V	FALSE	452	A	V	USA_NY-NYUMC52_2020	9	1	5	380	53	4	North America	USA	North America	USA	71	Human	2020-03-19	Male
orf1b_1844	A1844V	FALSE	452	A	V	USA_NY-PV09358_2020	9	1	5	380	53	4	North America	USA	North America	USA	?	Human	2020-03-16	Male
orf1b_1844	A1844V	FALSE	452	A	V	USA_CT-Yale-226_2020	9	1	5	380	53	4	North America	USA	North America	USA	?	Human	2020-03-31	?
orf1b_1844	A1844V	FALSE	452	A	V	USA_CT-Yale-116_2020	9	1	5	380	53	4	North America	USA	North America	USA	?	Human	2020-04-10	?
orf1b_1844	A1844V	FALSE	452	A	V	USA_NJ-QDX-124_2020	9	1	5	380	53	4	North America	USA	North America	USA	52	Human	2020-03-16	Female
orf1b_1844	A1844V	FALSE	452	A	V	Argentina_PAIS-A0019_2020	9	1	5	380	53	4	South America	Argentina	South America	Argentina	50	Human	2020-04-07	Male
orf1b_1844	A1844V	FALSE	452	A	V	USA_NY-PV09139_2020	9	1	5	380	53	4	North America	USA	North America	USA	40	Human	2020-03-20	Female
orf1b_1844	A1844V	FALSE	452	A	V	USA_NY-NYUMC216_2020	9	1	5	380	53	4	North America	USA	North America	USA	47	Human	2020-04-03	Male
orf1b_1844	A1844V	FALSE	452	A	V	Israel_2107137_2020	9	1	5	380	53	4	Asia	Israel	Asia	Israel	17	Human	2020-04-14	Female
orf1b_1844	A1844V	FALSE	452	A	V	USA_NY-NYUMC234_2020	9	1	5	380	53	4	North America	USA	North America	USA	51	Human	2020-04-06	Female
orf1b_1844	A1844V	FALSE	452	A	V	USA_NY-NYUMC821_2020	9	1	5	380	53	4	North America	USA	North America	USA	74	Human	2020-03-26	Male
orf1b_1844	A1844V	FALSE	452	A	V	Israel_CVL-n-11470_2020	9	1	5	380	53	4	Asia	Israel	Asia	Israel	80	Human	2020-04-25	Male
orf1b_1844	A1844V	FALSE	452	A	V	USA_VA-DCLS-0286_2020	9	1	5	380	53	4	North America	USA	North America	USA	?	Human	2020-04-21	?
orf1b_1844	A1844V	FALSE	452	A	V	USA_NY-PV09322_2020	9	1	5	380	53	4	North America	USA	North America	USA	75	Human	2020-03-18	Male
orf1b_1844	A1844V	FALSE	452	A	V	USA_NY-PV09023_2020	9	1	5	380	53	4	North America	USA	North America	USA	71	Human	2020-03-21	Female
orf1b_1844	A1844V	FALSE	452	A	V	USA_VA-DCLS-0288_2020	9	1	5	380	53	4	North America	USA	North America	USA	?	Human	2020-04-22	?
orf1b_1844	A1844V	FALSE	452	A	V	USA_VA-DCLS-0320_2020	9	1	5	380	53	4	North America	USA	North America	USA	?	Human	2020-05-04	?
orf1b_1844	A1844V	FALSE	452	A	V	USA_CT-Yale-236_2020	9	1	5	380	53	4	North America	USA	North America	USA	?	Human	2020-04-01	?
orf1b_1844	A1844V	FALSE	452	A	V	Israel_2047749_2020	9	1	5	380	53	4	Asia	Israel	Asia	Israel	48	Human	2020-03-30	Female
orf1b_1844	A1844V	FALSE	452	A	V	USA_NY-NYUMC127_2020	9	1	5	380	53	4	North America	USA	North America	USA	56	Human	2020-04-01	Male
orf1b_1844	A1844V	FALSE	452	A	V	USA_CA-CZB-1532_2020	9	1	5	380	53	4	North America	USA	North America	USA	?	Human	2020-04-30	?
orf1b_1844	A1844V	FALSE	452	A	V	USA_VA-DCLS-0329_2020	9	1	5	380	53	4	North America	USA	North America	USA	?	Human	2020-05-04	?
orf1b_1844	A1844V	FALSE	452	A	V	USA_NY-NYUMC144_2020	9	1	5	380	53	4	North America	USA	North America	USA	36	Human	2020-04-01	Female
orf1b_1844	A1844V	FALSE	452	A	V	USA_CT-Yale-091_2020	9	1	5	380	53	4	North America	USA	North America	USA	?	Human	2020-04-07	?
orf1b_1844	A1844V	FALSE	452	A	V	USA_NY-NYUMC231_2020	9	1	5	380	53	4	North America	USA	North America	USA	35	Human	2020-04-06	Female
orf1b_1844	A1844V	FALSE	452	A	V	USA_NY-NYUMC157_2020	9	1	5	380	53	4	North America	USA	North America	USA	78	Human	2020-04-01	Female
orf1b_1844	A1844V	FALSE	452	A	V	USA_NY-NYUMC472_2020	9	1	5	380	53	4	North America	USA	North America	USA	41	Human	2020-04-20	Male
orf1b_1844	A1844V	FALSE	452	A	V	Israel_13077564_2020	9	1	5	380	53	4	Asia	Israel	Asia	Israel	52	Human	2020-04-03	Female
orf1b_1844	A1844V	FALSE	452	A	V	USA_NY-NYUMC115_2020	9	1	5	380	53	4	North America	USA	North America	USA	45	Human	2020-03-18	Male
orf1b_1844	A1844V	FALSE	452	A	V	USA_NY-Wadsworth-12883-02_2020	9	1	5	380	53	4	North America	USA	North America	USA	37	Human	2020-03-10	?
orf1b_1844	A1844V	FALSE	452	A	V	USA_CT-Yale-210_2020	9	1	5	380	53	4	North America	USA	North America	USA	?	Human	2020-03-30	?
orf1b_1844	A1844V	FALSE	452	A	V	USA_MI-MDHHS-SC20544_2020	9	1	5	380	53	4	North America	USA	North America	USA	?	Human	2020-05-04	?
orf1b_1844	A1844V	FALSE	452	A	V	USA_NY-PV09197_2020	9	1	5	380	53	4	North America	USA	North America	USA	?	Human	2020-03-20	Male
orf1b_1844	A1844V	FALSE	452	A	V	USA_NY-PV09183_2020	9	1	5	380	53	4	North America	USA	North America	USA	38	Human	2020-03-19	Male
orf1b_1844	A1844V	FALSE	452	A	V	Israel_2099018_2020	9	1	5	380	53	4	Asia	Israel	Asia	Israel	61	Human	2020-04-02	Female
orf1b_1844	A1844V	FALSE	452	A	V	Australia_VIC560_2020	9	1	5	380	53	4	Oceania	Australia	Oceania	Australia	32	Human	2020-03-25	Male
orf1b_1844	A1844V	FALSE	452	A	V	USA_NY-NYUMC427_2020	9	1	5	380	53	4	North America	USA	North America	USA	26	Human	2020-04-16	Female
orf1b_1844	A1844V	FALSE	452	A	V	Israel_2113155_2020	9	1	5	380	53	4	Asia	Israel	Asia	Israel	8	Human	2020-04-15	Male
orf1b_1844	A1844V	FALSE	452	A	V	USA_NY-NYUMC186_2020	9	1	5	380	53	4	North America	USA	North America	USA	54	Human	2020-04-01	Female
orf1b_1844	A1844V	FALSE	452	A	V	USA_NY-NYUMC74_2020	9	1	5	380	53	4	North America	USA	North America	USA	56	Human	2020-03-18	Female
orf1b_1844	A1844V	FALSE	452	A	V	Israel_2113161_2020	9	1	5	380	53	4	Asia	Israel	Asia	Israel	75	Human	2020-04-15	Male
orf1b_1844	A1844V	FALSE	452	A	V	Kazakhstan_38716_2020	9	1	5	380	53	4	Asia	Kazakhstan	Asia	Kazakhstan	20	Human	2020-05-09	Male
orf1b_1844	A1844V	FALSE	452	A	V	USA_CT-UW-6603_2020	9	1	5	380	53	4	North America	USA	North America	USA	?	Human	2020-04-03	?
orf1b_1844	A1844V	FALSE	452	A	V	USA_NY-NYUMC288_2020	9	1	5	380	53	4	North America	USA	North America	USA	72	Human	2020-04-05	Female
orf1b_1844	A1844V	FALSE	452	A	V	USA_CT-Yale-099_2020	9	1	5	380	53	4	North America	USA	North America	USA	?	Human	2020-04-07	?
orf1b_1844	A1844V	FALSE	452	A	V	USA_CT-Yale-222_2020	9	1	5	380	53	4	North America	USA	North America	USA	?	Human	2020-03-31	?
orf1b_1844	A1844V	FALSE	452	A	V	USA_NJ-NYUMC452_2020	9	1	5	380	53	4	North America	USA	North America	USA	48	Human	2020-04-20	Female
orf1b_1844	A1844V	FALSE	452	A	V	USA_CT-Yale-225_2020	9	1	5	380	53	4	North America	USA	North America	USA	?	Human	2020-03-31	?
orf1b_1844	A1844V	FALSE	452	A	V	England_NORW-EB900_2020	9	1	5	380	53	4	Europe	United Kingdom	Europe	United Kingdom	?	Human	2020-05-08	?
orf1b_1844	A1844V	FALSE	452	A	V	USA_NY-NYUMC193_2020	9	1	5	380	53	4	North America	USA	North America	USA	30	Human	2020-04-01	Male
orf1b_1844	A1844V	FALSE	452	A	V	USA_MA-MGH-00150_2020	9	1	5	380	53	4	North America	USA	North America	USA	?	Human	2020-03-26	?
orf1b_1844	A1844V	FALSE	452	A	V	USA_VA-DCLS-0376_2020	9	1	5	380	53	4	North America	USA	North America	USA	?	Human	2020-05-12	?
orf1b_1844	A1844V	FALSE	452	A	V	USA_NY-NYUMC412_2020	9	1	5	380	53	4	North America	USA	North America	USA	35	Human	2020-03-30	Female
orf1b_1844	A1844V	FALSE	452	A	V	USA_NY-NYUMC519_2020	9	1	5	380	53	4	North America	USA	North America	USA	47	Human	2020-03-30	Male
orf1b_1844	A1844V	FALSE	452	A	V	Taiwan_TSGH-08_2020	9	1	5	380	53	4	Asia	Taiwan	Asia	Taiwan	64	Human	2020-03-23	Female
orf1b_1844	A1844V	FALSE	452	A	V	USA_CT-Yale-268_2020	9	1	5	380	53	4	North America	USA	North America	USA	?	Human	2020-04-02	?
orf1b_1844	A1844V	FALSE	452	A	V	USA_NY-PV08485_2020	9	1	5	380	53	4	North America	USA	North America	USA	74	Human	2020-03-17	Female
orf1b_1844	A1844V	FALSE	452	A	V	USA_CT-Yale-133_2020	9	1	5	380	53	4	North America	USA	North America	USA	?	Human	2020-04-10	?
orf1b_1844	A1844V	FALSE	452	A	V	USA_NY-NYUMC238_2020	9	1	5	380	53	4	North America	USA	North America	USA	28	Human	2020-04-06	Female
orf1b_1844	A1844V	FALSE	452	A	V	USA_NY-NYUMC470_2020	9	1	5	380	53	4	North America	USA	North America	USA	46	Human	2020-04-16	Female
orf1b_1844	A1844V	FALSE	452	A	V	USA_NY-NYUMC379_2020	9	1	5	380	53	4	North America	USA	North America	USA	25	Human	2020-04-10	Female
orf1b_1844	A1844V	FALSE	452	A	V	USA_NY-NYUMC128_2020	9	1	5	380	53	4	North America	USA	North America	USA	30	Human	2020-04-01	Male
orf1b_1844	A1844V	FALSE	452	A	V	USA_CA-CZB-2148_2020	9	1	5	380	53	4	North America	USA	North America	USA	?	Human	2020-05-21	?
orf1b_1844	A1844V	FALSE	452	A	V	USA_NY-QDX-96_2020	9	1	5	380	53	4	North America	USA	North America	USA	35	Human	2020-03-13	Male
orf1b_1844	A1844V	FALSE	452	A	V	USA_NY-PV09368_2020	9	1	5	380	53	4	North America	USA	North America	USA	72	Human	2020-03-17	Male
orf1b_1844	A1844V	FALSE	452	A	V	USA_NY-NYUMC665_2020	9	1	5	380	53	4	North America	USA	North America	USA	31	Human	2020-03-18	Male
orf1b_1844	A1844V	FALSE	452	A	V	USA_NY-NYUMC129_2020	9	1	5	380	53	4	North America	USA	North America	USA	26	Human	2020-04-01	Female
orf1b_1844	A1844V	FALSE	452	A	V	Israel_CVL-n-11468_2020	9	1	5	380	53	4	Asia	Israel	Asia	Israel	97	Human	2020-04-25	Male
orf1b_1844	A1844V	FALSE	452	A	V	USA_NY-WCMP11B04P_2020	9	1	5	380	53	4	North America	USA	North America	USA	?	Human	2020-03-16	?
orf1b_1844	A1844V	FALSE	452	A	V	USA_NY-PV08487_2020	9	1	5	380	53	4	North America	USA	North America	USA	69	Human	2020-03-18	Male
orf1b_1844	A1844V	FALSE	452	A	V	USA_CA-CSMC128_2020	9	1	5	380	53	4	North America	USA	North America	USA	87	Human	2020-04-09	Female
orf1b_1844	A1844V	FALSE	452	A	V	USA_NJ-PV09473_2020	9	1	5	380	53	4	North America	USA	North America	USA	58	Human	2020-03-19	Female
orf1b_1844	A1844V	FALSE	452	A	V	USA_VA-DCLS-0287_2020	9	1	5	380	53	4	North America	USA	North America	USA	?	Human	2020-04-21	?
orf1b_1844	A1844V	FALSE	452	A	V	USA_NY-NYU-VC-014_2020	9	1	5	380	53	4	North America	USA	North America	USA	?	Human	2020-03-24	?
orf1b_1844	A1844V	FALSE	452	A	V	USA_CT-Yale-205_2020	9	1	5	380	53	4	North America	USA	North America	USA	?	Human	2020-03-30	?
orf1b_1844	A1844V	FALSE	452	A	V	Israel_CVL-n-8414_2020	9	1	5	380	53	4	Asia	Israel	Asia	Israel	56	Human	2020-04-16	Male
orf1b_1844	A1844V	FALSE	452	A	V	England_GSTT-265D86A_2020	9	1	5	380	53	4	Europe	United Kingdom	Europe	United Kingdom	?	Human	2020-03-25	?
orf1b_1844	A1844V	FALSE	452	A	V	Canada_BC_14763711_2020	9	1	5	380	53	4	North America	Canada	North America	Canada	?	Human	2020-04-20	?
orf1b_1844	A1844V	FALSE	452	A	V	Israel_13077846_2020	9	1	5	380	53	4	Asia	Israel	Asia	Israel	8	Human	2020-04-04	Female
orf1b_1844	A1844V	FALSE	452	A	V	USA_VA-DCLS-0367_2020	9	1	5	380	53	4	North America	USA	North America	USA	?	Human	2020-05-04	?
orf1b_1844	A1844V	FALSE	452	A	V	USA_VA-DCLS-0284_2020	9	1	5	380	53	4	North America	USA	North America	USA	?	Human	2020-04-21	?
orf1b_1844	A1844V	FALSE	452	A	V	USA_NY-NYUMC354_2020	9	1	5	380	53	4	North America	USA	North America	USA	91	Human	2020-04-07	Male
orf1b_1844	A1844V	FALSE	452	A	V	Israel_2113678_2020	9	1	5	380	53	4	Asia	Israel	Asia	Israel	?	Human	2020-04-15	Male
orf1b_1844	A1844V	FALSE	452	A	V	USA_CT-Yale-221_2020	9	1	5	380	53	4	North America	USA	North America	USA	?	Human	2020-03-31	?
orf1b_1844	A1844V	FALSE	452	A	V	USA_NY-NYUMC463_2020	9	1	5	380	53	4	North America	USA	North America	USA	36	Human	2020-04-16	Female
orf1b_1844	A1844V	FALSE	452	A	V	USA_CT-Yale-108_2020	9	1	5	380	53	4	North America	USA	North America	USA	?	Human	2020-04-07	?
orf1b_1844	A1844V	FALSE	452	A	V	USA_NY-PV08473_2020	9	1	5	380	53	4	North America	USA	North America	USA	70	Human	2020-03-18	Female
orf1b_1844	A1844V	FALSE	452	A	V	USA_CA-CZB-2127_2020	9	1	5	380	53	4	North America	USA	North America	USA	?	Human	2020-05-22	?
orf1b_1844	A1844V	FALSE	452	A	V	USA_NY-PV08127_2020	9	1	5	380	53	4	North America	USA	North America	USA	79	Human	2020-03-14	Female
orf1b_1844	A1844V	FALSE	452	A	V	USA_NY-NYUMC506_2020	9	1	5	380	53	4	North America	USA	North America	USA	36	Human	2020-03-30	Male
orf1b_1844	A1844V	FALSE	452	A	V	USA_NY-NYUMC482_2020	9	1	5	380	53	4	North America	USA	North America	USA	27	Human	2020-04-24	Male
orf1b_1844	A1844V	FALSE	452	A	V	Israel_2115980_2020	9	1	5	380	53	4	Asia	Israel	Asia	Israel	29	Human	2020-04-16	Female
orf1b_1844	A1844V	FALSE	452	A	V	USA_CT-Yale-067_2020	9	1	5	380	53	4	North America	USA	North America	USA	?	Human	2020-04-04	?
orf1b_1844	A1844V	FALSE	452	A	V	USA_CT-Yale-227_2020	9	1	5	380	53	4	North America	USA	North America	USA	?	Human	2020-03-31	?
orf1b_1844	A1844V	FALSE	452	A	V	USA_CA-CZB-1625_2020	9	1	5	380	53	4	North America	USA	North America	USA	?	Human	2020-05-07	?
orf1b_1844	A1844V	FALSE	452	A	V	USA_CA-CZB-2116_2020	9	1	5	380	53	4	North America	USA	North America	USA	?	Human	2020-05-13	?
orf1b_1844	A1844V	FALSE	452	A	V	USA_CA-CZB-2140_2020	9	1	5	380	53	4	North America	USA	North America	USA	?	Human	2020-05-21	?
orf1b_1844	A1844V	FALSE	452	A	V	Israel_CVL-n-6112_2020	9	1	5	380	53	4	Asia	Israel	Asia	Israel	33	Human	2020-03-15	Male
orf1b_1844	A1844V	FALSE	452	A	V	USA_NY-NYUMC577_2020	9	1	5	380	53	4	North America	USA	North America	USA	30	Human	2020-03-30	Male
orf1b_1844	A1844V	FALSE	452	A	V	USA_CA-CSMC114_2020	9	1	5	380	53	4	North America	USA	North America	USA	70	Human	2020-04-02	Female
orf1b_1844	A1844V	FALSE	452	A	V	USA_NY-QDX-143_2020	9	1	5	380	53	4	North America	USA	North America	USA	51	Human	2020-03-15	Male
orf1b_1844	A1844V	FALSE	452	A	V	Canada_Qc-L00241102_2020	9	1	5	380	53	4	North America	Canada	North America	Canada	52	Human	2020-03-27	Male
orf1b_1844	A1844V	FALSE	452	A	V	USA_NY-NYUMC163_2020	9	1	5	380	53	4	North America	USA	North America	USA	30	Human	2020-04-01	Female
orf1b_1844	A1844V	FALSE	452	A	V	USA_CT-Yale-341_2020	9	1	5	380	53	4	North America	USA	North America	USA	?	Human	2020-04-29	?
orf1b_1844	A1844V	FALSE	452	A	V	NewZealand_20VR1782_2020	9	1	5	380	53	4	Oceania	New Zealand	Oceania	New Zealand	?	Human	2020-03-26	?
orf1b_1844	A1844V	FALSE	452	A	V	USA_NY-NYUMC801_2020	9	1	5	380	53	4	North America	USA	North America	USA	62	Human	2020-03-27	Male
orf1b_1844	A1844V	FALSE	452	A	V	USA_CA-ALSR-0649-SAN_2020	9	1	5	380	53	4	North America	USA	North America	USA	?	Human	2020-05-15	?
orf1b_1844	A1844V	FALSE	452	A	V	USA_CA-CZB-2141_2020	9	1	5	380	53	4	North America	USA	North America	USA	?	Human	2020-05-21	?
orf1b_1844	A1844V	FALSE	452	A	V	USA_NY-NYUMC79_2020	9	1	5	380	53	4	North America	USA	North America	USA	39	Human	2020-03-18	Female
orf1b_1844	A1844V	FALSE	452	A	V	USA_NY-NYUMC659_2020	9	1	5	380	53	4	North America	USA	North America	USA	42	Human	2020-03-18	Female
orf1b_1844	A1844V	FALSE	452	A	V	USA_NY-NYU-VC-015_2020	9	1	5	380	53	4	North America	USA	North America	USA	?	Human	2020-03-26	?
orf1b_1844	A1844V	FALSE	452	A	V	Kazakhstan_20679_2020	9	1	5	380	53	4	Asia	Kazakhstan	Asia	Kazakhstan	26	Human	2020-04-20	Female
orf1b_1844	A1844V	FALSE	452	A	V	USA_NY-SURV0983_2020	9	1	5	380	53	4	North America	USA	North America	USA	?	Human	2020-03-19	?
orf1b_1844	A1844V	FALSE	452	A	V	USA_CT-Yale-302_2020	9	1	5	380	53	4	North America	USA	North America	USA	?	Human	2020-03-28	?
orf1b_1844	A1844V	FALSE	452	A	V	Israel_2086004_2020	9	1	5	380	53	4	Asia	Israel	Asia	Israel	23	Human	2020-04-01	Female
orf1b_1844	A1844V	FALSE	452	A	V	USA_NY-NYUMC486_2020	9	1	5	380	53	4	North America	USA	North America	USA	34	Human	2020-03-18	Male
orf1b_1844	A1844V	FALSE	452	A	V	USA_CT-UW-6270_2020	9	1	5	380	53	4	North America	USA	North America	USA	?	Human	2020-04-01	?
orf1b_1844	A1844V	FALSE	452	A	V	USA_NY-NYUMC25_2020	9	1	5	380	53	4	North America	USA	North America	USA	80	Human	2020-03-16	Male
orf1b_1844	A1844V	FALSE	452	A	V	USA_NY-PV08446_2020	9	1	5	380	53	4	North America	USA	North America	USA	59	Human	2020-03-17	Male
orf1b_1844	A1844V	FALSE	452	A	V	USA_NY-PV09329_2020	9	1	5	380	53	4	North America	USA	North America	USA	62	Human	2020-03-18	Male
orf1b_1844	A1844V	FALSE	452	A	V	USA_NY-NYUMC104_2020	9	1	5	380	53	4	North America	USA	North America	USA	41	Human	2020-03-18	Female
orf1b_1844	A1844V	FALSE	452	A	V	USA_NY-NYUMC840_2020	9	1	5	380	53	4	North America	USA	North America	USA	64	Human	2020-04-24	Female
orf1b_1844	A1844V	FALSE	452	A	V	Israel_13077847_2020	9	1	5	380	53	4	Asia	Israel	Asia	Israel	13	Human	2020-04-04	Male
orf1b_1844	A1844V	FALSE	452	A	V	USA_PA-MGSC45-05_2020	9	1	5	380	53	4	North America	USA	North America	USA	?	Human	2020-03-25	?
orf1b_1844	A1844V	FALSE	452	A	V	Israel_n14279_2020	9	1	5	380	53	4	Asia	Israel	Asia	Israel	?	Human	2020-03-26	Male
orf1b_1844	A1844V	FALSE	452	A	V	Argentina_PAIS-A0006_2020	9	1	5	380	53	4	South America	Argentina	South America	Argentina	27	Human	2020-03-28	Female
orf1b_1844	A1844V	FALSE	452	A	V	USA_NY-NYUMC433_2020	9	1	5	380	53	4	North America	USA	North America	USA	48	Human	2020-04-20	Female
orf1b_1844	A1844V	FALSE	452	A	V	USA_VA-DCLS-0336_2020	9	1	5	380	53	4	North America	USA	North America	USA	?	Human	2020-05-06	?
orf1b_1844	A1844V	FALSE	452	A	V	USA_NY-NYUMC97_2020	9	1	5	380	53	4	North America	USA	North America	USA	60	Human	2020-03-18	Male
orf1b_1844	A1844V	FALSE	452	A	V	USA_NY-NYUMC146_2020	9	1	5	380	53	4	North America	USA	North America	USA	59	Human	2020-04-01	Male
orf1b_1844	A1844V	FALSE	452	A	V	USA_NY-NYUMC531_2020	9	1	5	380	53	4	North America	USA	North America	USA	71	Human	2020-03-29	Female
orf1b_1844	A1844V	FALSE	452	A	V	Israel_n14292_2020	9	1	5	380	53	4	Asia	Israel	Asia	Israel	50	Human	2020-04-10	Male
orf1b_1844	A1844V	FALSE	452	A	V	USA_NY-NYUMC813_2020	9	1	5	380	53	4	North America	USA	North America	USA	55	Human	2020-03-25	Male
orf1b_1844	A1844V	FALSE	452	A	V	USA_NY-NYUMC27_2020	9	1	5	380	53	4	North America	USA	North America	USA	60	Human	2020-03-17	Female
orf1b_1844	A1844V	FALSE	452	A	V	USA_CT-Yale-317_2020	9	1	5	380	53	4	North America	USA	North America	USA	?	Human	2020-03-31	?
orf1b_1844	A1844V	FALSE	452	A	V	USA_NY-NYUMC155_2020	9	1	5	380	53	4	North America	USA	North America	USA	58	Human	2020-04-01	Male
orf1b_1844	A1844V	FALSE	452	A	V	USA_CT-UW-2466_2020	9	1	5	380	53	4	North America	USA	North America	USA	?	Human	2020-03-30	?
orf1b_1844	A1844V	FALSE	452	A	V	USA_CA-CZB-1516_2020	9	1	5	380	53	4	North America	USA	North America	USA	?	Human	2020-05-15	?
orf1b_1844	A1844V	FALSE	452	A	V	USA_NY-PV09098_2020	9	1	5	380	53	4	North America	USA	North America	USA	32	Human	2020-03-19	Female
orf1b_1844	A1844V	FALSE	452	A	V	USA_CA-CZB-2117_2020	9	1	5	380	53	4	North America	USA	North America	USA	?	Human	2020-05-13	?
orf1b_1844	A1844V	FALSE	452	A	V	USA_NY-NYUMC588_2020	9	1	5	380	53	4	North America	USA	North America	USA	27	Human	2020-03-30	Male
orf1b_1844	A1844V	FALSE	452	A	V	USA_NY-PV09482_2020	9	1	5	380	53	4	North America	USA	North America	USA	26	Human	2020-03-20	Male
orf1b_1844	A1844V	FALSE	452	A	V	USA_NY-NYUMC459_2020	9	1	5	380	53	4	North America	USA	North America	USA	26	Human	2020-04-20	Female
orf1b_1844	A1844V	FALSE	452	A	V	USA_NY-NYUMC209_2020	9	1	5	380	53	4	North America	USA	North America	USA	26	Human	2020-04-03	Female
orf1b_1844	A1844V	FALSE	452	A	V	Israel_13077511_2020	9	1	5	380	53	4	Asia	Israel	Asia	Israel	22	Human	2020-04-03	Male
orf1b_1844	A1844V	FALSE	452	A	V	USA_NY-NYUMC697_2020	9	1	5	380	53	4	North America	USA	North America	USA	62	Human	2020-03-26	Male
orf1b_1844	A1844V	FALSE	452	A	V	Israel_13075832_2020	9	1	5	380	53	4	Asia	Israel	Asia	Israel	32	Human	2020-03-30	Male
orf1b_1844	A1844V	FALSE	452	A	V	USA_NY-PV09158_2020	9	1	5	380	53	4	North America	USA	North America	USA	62	Human	2020-03-22	Male
orf1b_1844	A1844V	FALSE	452	A	V	USA_CA-CZB-1544_2020	9	1	5	380	53	4	North America	USA	North America	USA	?	Human	2020-04-28	?
orf1b_1844	A1844V	FALSE	452	A	V	USA_NY-PV09163_2020	9	1	5	380	53	4	North America	USA	North America	USA	30	Human	2020-03-21	Female
orf1b_1844	A1844V	FALSE	452	A	V	USA_NY-PV09480_2020	9	1	5	380	53	4	North America	USA	North America	USA	21	Human	2020-03-20	Male
orf1b_1844	A1844V	FALSE	452	A	V	Israel_990307712_2020	9	1	5	380	53	4	Asia	Israel	Asia	Israel	21	Human	2020-03-26	Female
orf1b_1844	A1844V	FALSE	452	A	V	USA_NY-NYUMC139_2020	9	1	5	380	53	4	North America	USA	North America	USA	45	Human	2020-04-01	Female
orf1b_1844	A1844V	FALSE	452	A	V	Israel_13077510_2020	9	1	5	380	53	4	Asia	Israel	Asia	Israel	58	Human	2020-04-03	Male
orf1b_1844	A1844V	FALSE	452	A	V	USA_NY-NYUMC92_2020	9	1	5	380	53	4	North America	USA	North America	USA	53	Human	2020-03-18	Male
orf1b_1844	A1844V	FALSE	452	A	V	USA_NY-NYUMC14_2020	9	1	5	380	53	4	North America	USA	North America	USA	45	Human	2020-03-17	Male
orf1b_1844	A1844V	FALSE	452	A	V	USA_NY-NYUMC457_2020	9	1	5	380	53	4	North America	USA	North America	USA	47	Human	2020-04-20	Female
orf1b_1844	A1844V	FALSE	452	A	V	USA_NY-NYUMC393_2020	9	1	5	380	53	4	North America	USA	North America	USA	34	Human	2020-04-13	Female
orf1b_1844	A1844V	FALSE	452	A	V	Israel_CVL-n-9560_2020	9	1	5	380	53	4	Asia	Israel	Asia	Israel	22	Human	2020-04-19	Male
orf1b_1844	A1844V	FALSE	452	A	V	USA_NY-NYUMC804_2020	9	1	5	380	53	4	North America	USA	North America	USA	53	Human	2020-03-27	Male
orf1b_1844	A1844V	FALSE	452	A	V	Israel_51146669_2020	9	1	5	380	53	4	Asia	Israel	Asia	Israel	11	Human	2020-04-05	Male
orf1b_1844	A1844V	FALSE	452	A	V	USA_NY-PV09046_2020	9	1	5	380	53	4	North America	USA	North America	USA	42	Human	2020-03-21	Female
orf1b_1844	A1844V	FALSE	452	A	V	Israel_2089380_2020	9	1	5	380	53	4	Asia	Israel	Asia	Israel	62	Human	2020-04-01	Female
orf1b_1844	A1844V	FALSE	452	A	V	USA_NY-NYUMC566_2020	9	1	5	380	53	4	North America	USA	North America	USA	43	Human	2020-03-30	Male
orf1b_1844	A1844V	FALSE	452	A	V	USA_VA-DCLS-0279_2020	9	1	5	380	53	4	North America	USA	North America	USA	?	Human	2020-04-22	?
orf1b_1844	A1844V	FALSE	452	A	V	Israel_CVL-n-11482_2020	9	1	5	380	53	4	Asia	Israel	Asia	Israel	83	Human	2020-04-25	Female
orf1b_1844	A1844V	FALSE	452	A	V	USA_NY-NYUMC784_2020	9	1	5	380	53	4	North America	USA	North America	USA	33	Human	2020-03-27	Female
orf1b_1844	A1844V	FALSE	452	A	V	USA_CT-UW-5754_2020	9	1	5	380	53	4	North America	USA	North America	USA	?	Human	2020-04-05	?
orf1b_1844	A1844V	FALSE	452	A	V	USA_NY-NYUMC890_2020	9	1	5	380	53	4	North America	USA	North America	USA	85	Human	2020-04-03	Male
orf1b_1844	A1844V	FALSE	452	A	V	USA_NY-PV09199_2020	9	1	5	380	53	4	North America	USA	North America	USA	34	Human	2020-03-21	Male
orf1b_1844	A1844V	FALSE	452	A	V	USA_NY-PV09382_2020	9	1	5	380	53	4	North America	USA	North America	USA	60	Human	2020-03-19	Male
orf1b_1844	A1844V	FALSE	452	A	V	PuertoRico_CDC-S9_2020	9	1	5	380	53	4	North America	USA	North America	USA	?	Human	2020-03-23	?
orf1b_1844	A1844V	FALSE	452	A	V	USA_NY-NYUMC151_2020	9	1	5	380	53	4	North America	USA	North America	USA	82	Human	2020-04-01	Female
orf1b_1844	A1844V	FALSE	452	A	V	NanChang_JX216_2020	9	1	5	380	53	4	Asia	China	Asia	China	19	Human	2020-03-23	Male
orf1b_1844	A1844V	FALSE	452	A	V	USA_CA-CZB-1134_2020	9	1	5	380	53	4	North America	USA	North America	USA	?	Human	2020-04-12	?
orf1b_1844	A1844V	FALSE	452	A	V	Israel_2113256_2020	9	1	5	380	53	4	Asia	Israel	Asia	Israel	13	Human	2020-04-14	Female
orf1b_1844	A1844V	FALSE	452	A	V	USA_NJ-PV09465_2020	9	1	5	380	53	4	North America	USA	North America	USA	60	Human	2020-03-19	Male
orf1b_1844	A1844V	FALSE	452	A	V	USA_NY-NYUMC343_2020	9	1	5	380	53	4	North America	USA	North America	USA	101	Human	2020-04-08	Female
orf1b_1844	A1844V	FALSE	452	A	V	USA_CA-ALSR-0673-SAN_2020	9	1	5	380	53	4	North America	USA	North America	USA	?	Human	2020-05-15	?
orf1b_1844	A1844V	FALSE	452	A	V	Israel_2115964_2020	9	1	5	380	53	4	Asia	Israel	Asia	Israel	13	Human	2020-04-16	Male
orf1b_1844	A1844V	FALSE	452	A	V	USA_NY-PV09497_2020	9	1	5	380	53	4	North America	USA	North America	USA	74	Human	2020-03-20	Female
orf1b_1844	A1844V	FALSE	452	A	V	USA_NY-NYUMC547_2020	9	1	5	380	53	4	North America	USA	North America	USA	86	Human	2020-03-30	Female
orf1b_1844	A1844V	FALSE	452	A	V	USA_NY-NYUMC66_2020	9	1	5	380	53	4	North America	USA	North America	USA	65	Human	2020-03-18	Male
orf1b_1844	A1844V	FALSE	452	A	V	USA_CT-Yale-333_2020	9	1	5	380	53	4	North America	USA	North America	USA	?	Human	2020-05-12	?
orf1b_1844	A1844V	FALSE	452	A	V	Israel_13077413_2020	9	1	5	380	53	4	Asia	Israel	Asia	Israel	70	Human	2020-04-03	Male
orf1b_1844	A1844V	FALSE	452	A	V	USA_NY-NYUMC699_2020	9	1	5	380	53	4	North America	USA	North America	USA	61	Human	2020-03-26	Male
orf1b_1844	A1844V	FALSE	452	A	V	USA_VA-DCLS-0335_2020	9	1	5	380	53	4	North America	USA	North America	USA	?	Human	2020-05-06	?
orf1b_1844	A1844V	FALSE	452	A	V	USA_NY-WCMP12F02P_2020	9	1	5	380	53	4	North America	USA	North America	USA	?	Human	2020-03-16	?
orf1b_1844	A1844V	FALSE	452	A	V	USA_NY-NYUMC82_2020	9	1	5	380	53	4	North America	USA	North America	USA	39	Human	2020-03-18	Male
orf1b_1844	A1844V	FALSE	452	A	V	USA_NY-WCMP10A02P_2020	9	1	5	380	53	4	North America	USA	North America	USA	?	Human	2020-03-15	?
orf1b_1844	A1844V	FALSE	452	A	V	USA_CT-Yale-124_2020	9	1	5	380	53	4	North America	USA	North America	USA	?	Human	2020-04-16	?
orf1b_1844	A1844V	FALSE	452	A	V	USA_CT-Yale-296_2020	9	1	5	380	53	4	North America	USA	North America	USA	?	Human	2020-03-28	?
orf1b_1844	A1844V	FALSE	452	A	V	USA_VA-DCLS-0380_2020	9	1	5	380	53	4	North America	USA	North America	USA	?	Human	2020-05-13	?
orf1b_1844	A1844V	FALSE	452	A	V	USA_NY-PV08412_2020	9	1	5	380	53	4	North America	USA	North America	USA	20	Human	2020-03-16	Female
orf1b_1844	A1844V	FALSE	452	A	V	USA_VA-DCLS-0334_2020	9	1	5	380	53	4	North America	USA	North America	USA	?	Human	2020-05-06	?
orf1b_1844	A1844V	FALSE	452	A	V	USA_NY-PV08438_2020	9	1	5	380	53	4	North America	USA	North America	USA	77	Human	2020-03-18	Female
orf1b_1844	A1844V	FALSE	452	A	V	USA_CT-Yale-094_2020	9	1	5	380	53	4	North America	USA	North America	USA	?	Human	2020-04-07	?
orf1b_1844	A1844V	FALSE	452	A	V	USA_NY-NYUMC676_2020	9	1	5	380	53	4	North America	USA	North America	USA	72	Human	2020-03-29	Female
orf1b_1844	A1844V	FALSE	452	A	V	Israel_2046614_2020	9	1	5	380	53	4	Asia	Israel	Asia	Israel	33	Human	2020-04-02	Female
orf1b_1844	A1844V	FALSE	452	A	V	USA_VA-DCLS-0317_2020	9	1	5	380	53	4	North America	USA	North America	USA	?	Human	2020-05-04	?
orf1b_1844	A1844V	FALSE	452	A	V	USA_CT-Yale-138_2020	9	1	5	380	53	4	North America	USA	North America	USA	?	Human	2020-04-17	?
orf1b_1844	A1844V	FALSE	452	A	V	USA_CT-Yale-100_2020	9	1	5	380	53	4	North America	USA	North America	USA	?	Human	2020-04-06	?
orf1b_1844	A1844V	FALSE	452	A	V	USA_NY-PV08481_2020	9	1	5	380	53	4	North America	USA	North America	USA	84	Human	2020-03-18	Female
orf1b_1844	A1844V	FALSE	452	A	V	USA_CA-CZB-2139_2020	9	1	5	380	53	4	North America	USA	North America	USA	?	Human	2020-05-21	?
orf1b_1844	A1844V	FALSE	452	A	V	USA_NY-NYUMC734_2020	9	1	5	380	53	4	North America	USA	North America	USA	37	Human	2020-03-26	Female
orf1b_1844	A1844V	FALSE	452	A	V	USA_VA-DCLS-0363_2020	9	1	5	380	53	4	North America	USA	North America	USA	?	Human	2020-04-30	?
orf1b_1844	A1844V	FALSE	452	A	V	USA_VA-DCLS-0282_2020	9	1	5	380	53	4	North America	USA	North America	USA	?	Human	2020-04-21	?
orf1b_1844	A1844V	FALSE	452	A	V	USA_FL-BPHL-023_2020	9	1	5	380	53	4	North America	USA	North America	USA	?	Human	2020-04-15	?
orf1b_1844	A1844V	FALSE	452	A	V	USA_NY-PV09025_2020	9	1	5	380	53	4	North America	USA	North America	USA	66	Human	2020-03-21	Female
orf1b_1844	A1844V	FALSE	452	A	V	USA_VA-DCLS-0375_2020	9	1	5	380	53	4	North America	USA	North America	USA	?	Human	2020-05-11	?
orf1b_1844	A1844V	FALSE	452	A	V	USA_NY-NYUMC392_2020	9	1	5	380	53	4	North America	USA	North America	USA	29	Human	2020-04-13	Female
orf1b_1844	A1844V	FALSE	452	A	V	USA_NY-NYUMC502_2020	9	1	5	380	53	4	North America	USA	North America	USA	59	Human	2020-03-30	Male
orf1b_1844	A1844V	FALSE	452	A	V	USA_NY-PV08149_2020	9	1	5	380	53	4	North America	USA	North America	USA	74	Human	2020-03-15	Male
orf1b_1844	A1844V	FALSE	452	A	V	USA_NY-QDX-134_2020	9	1	5	380	53	4	North America	USA	North America	USA	24	Human	2020-03-15	Male
orf1b_1844	A1844V	FALSE	452	A	V	USA_VA-DCLS-0378_2020	9	1	5	380	53	4	North America	USA	North America	USA	?	Human	2020-05-13	?
orf1b_1844	A1844V	FALSE	452	A	V	Israel_CVL-n-8405_2020	9	1	5	380	53	4	Asia	Israel	Asia	Israel	87	Human	2020-04-16	Male
orf1b_1844	A1844V	FALSE	452	A	V	Israel_CVL-n-6731_2020	9	1	5	380	53	4	Asia	Israel	Asia	Israel	91	Human	2020-04-09	Male
orf1b_1844	A1844V	FALSE	452	A	V	USA_NY-PV09485_2020	9	1	5	380	53	4	North America	USA	North America	USA	59	Human	2020-03-20	Male
orf1b_1844	A1844V	FALSE	452	A	V	Argentina_Heritas_HG018_2020	9	1	5	380	53	4	South America	Argentina	South America	Argentina	?	Human	2020-05-19	Female
orf1b_1844	A1844V	FALSE	452	A	V	Israel_2046129_2020	9	1	5	380	53	4	Asia	Israel	Asia	Israel	22	Human	2020-03-31	Male
orf1b_1844	A1844V	FALSE	452	A	V	USA_NY-NYUMC641_2020	9	1	5	380	53	4	North America	USA	North America	USA	48	Human	2020-04-03	Female
orf1b_1844	A1844V	FALSE	452	A	V	USA_CT-Yale-255_2020	9	1	5	380	53	4	North America	USA	North America	USA	?	Human	2020-04-01	?
orf1b_1844	A1844V	FALSE	452	A	V	USA_CA-CZB-1621_2020	9	1	5	380	53	4	North America	USA	North America	USA	?	Human	2020-05-01	?
orf1b_1844	A1844V	FALSE	452	A	V	Israel_CVL-n-11475_2020	9	1	5	380	53	4	Asia	Israel	Asia	Israel	47	Human	2020-04-25	Male
orf1b_1844	A1844V	FALSE	452	A	V	Israel_CVL-n-9434_2020	9	1	5	380	53	4	Asia	Israel	Asia	Israel	91	Human	2020-04-19	Female
orf1b_1844	A1844V	FALSE	452	A	V	USA_CA-CZB-1561_2020	9	1	5	380	53	4	North America	USA	North America	USA	?	Human	2020-04-01	?
orf1b_1844	A1844V	FALSE	452	A	V	Australia_VIC346_2020	9	1	5	380	53	4	Oceania	Australia	Oceania	Australia	18	Human	2020-03-20	Male
orf1b_1844	A1844V	FALSE	452	A	V	Argentina_Heritas_HG019_2020	9	1	5	380	53	4	South America	Argentina	South America	Argentina	13	Human	2020-05-22	Male
orf1b_1844	A1844V	FALSE	452	A	V	USA_NY-PV09342_2020	9	1	5	380	53	4	North America	USA	North America	USA	59	Human	2020-03-24	Male
orf1b_1844	A1844V	FALSE	452	A	V	USA_NY-NYUMC377_2020	9	1	5	380	53	4	North America	USA	North America	USA	59	Human	2020-04-10	Female
orf1b_1844	A1844V	FALSE	452	A	V	USA_NY-NYUMC247_2020	9	1	5	380	53	4	North America	USA	North America	USA	77	Human	2020-04-03	Male
orf1b_1844	A1844V	FALSE	452	A	V	USA_FL-BPHL-0098_2020	9	1	5	380	53	4	North America	USA	North America	USA	?	Human	2020-04-28	?
orf1b_1844	A1844V	FALSE	452	A	V	Israel_2046616_2020	9	1	5	380	53	4	Asia	Israel	Asia	Israel	71	Human	2020-04-02	Female
orf1b_1844	A1844V	FALSE	452	A	V	USA_CT-Yale-134_2020	9	1	5	380	53	4	North America	USA	North America	USA	?	Human	2020-04-16	?
orf1b_1844	A1844V	FALSE	452	A	V	USA_NY-NYUMC750_2020	9	1	5	380	53	4	North America	USA	North America	USA	83	Human	2020-03-21	Female
orf1b_1844	A1844V	FALSE	452	A	V	USA_NY-NYUMC507_2020	9	1	5	380	53	4	North America	USA	North America	USA	66	Human	2020-03-30	Female
orf1b_1844	A1844V	FALSE	452	A	V	USA_CA-CZB-2134_2020	9	1	5	380	53	4	North America	USA	North America	USA	?	Human	2020-05-23	?
orf1b_1844	A1844V	FALSE	452	A	V	USA_NY-PV09141_2020	9	1	5	380	53	4	North America	USA	North America	USA	37	Human	2020-03-20	Male
orf1b_1844	A1844V	FALSE	452	A	V	USA_CT-Yale-253_2020	9	1	5	380	53	4	North America	USA	North America	USA	?	Human	2020-04-01	?
orf1b_1844	A1844V	FALSE	452	A	V	USA_NY-NYUMC382_2020	9	1	5	380	53	4	North America	USA	North America	USA	35	Human	2020-04-10	Female
orf1b_1844	A1844V	FALSE	452	A	V	USA_NY-NYUMC893_2020	9	1	5	380	53	4	North America	USA	North America	USA	68	Human	2020-05-08	Male
orf1b_1844	A1844V	FALSE	452	A	V	USA_NY-NYUMC59_2020	9	1	5	380	53	4	North America	USA	North America	USA	59	Human	2020-03-18	Male
orf1b_1844	A1844V	FALSE	452	A	V	USA_NC_200238_2020	9	1	5	380	53	4	North America	USA	North America	USA	?	Human	2020-03-20	?
orf1b_1844	A1844V	FALSE	452	A	V	USA_NY-NYUMC286_2020	9	1	5	380	53	4	North America	USA	North America	USA	75	Human	2020-04-05	Male
orf1b_1844	A1844V	FALSE	452	A	V	USA_MD-HP00097_2020	9	1	5	380	53	4	North America	USA	North America	USA	58	Human	2020-03-24	Male
orf1b_1844	A1844V	FALSE	452	A	V	Canada_ON_QGLO-036_2020	9	1	5	380	53	4	North America	Canada	North America	Canada	40	Human	2020-03-30	Female
orf1b_1844	A1844V	FALSE	452	A	V	USA_NY-PV09389_2020	9	1	5	380	53	4	North America	USA	North America	USA	75	Human	2020-03-19	Male
orf1b_1844	A1844V	FALSE	452	A	V	USA_NY-NYUMC826_2020	9	1	5	380	53	4	North America	USA	North America	USA	88	Human	2020-03-25	Male
orf1b_1844	A1844V	FALSE	452	A	V	USA_VA-DCLS-0321_2020	9	1	5	380	53	4	North America	USA	North America	USA	?	Human	2020-05-04	?
orf1b_1844	A1844V	FALSE	452	A	V	USA_CT-UW-4366_2020	9	1	5	380	53	4	North America	USA	North America	USA	?	Human	2020-03-30	?
orf1b_1844	A1844V	FALSE	452	A	V	USA_NY-NYUMC570_2020	9	1	5	380	53	4	North America	USA	North America	USA	34	Human	2020-03-30	Female
orf1b_1844	A1844V	FALSE	452	A	V	USA_NY-NYUMC219_2020	9	1	5	380	53	4	North America	USA	North America	USA	31	Human	2020-04-03	Female
orf1b_1844	A1844V	FALSE	452	A	V	Israel_CVL-n-10262_2020	9	1	5	380	53	4	Asia	Israel	Asia	Israel	21	Human	2020-04-21	Female
orf1b_1844	A1844V	FALSE	452	A	V	USA_PA-MGEL68_2020	9	1	5	380	53	4	North America	USA	North America	USA	?	Human	2020-03-30	?
orf1b_1844	A1844V	FALSE	452	A	V	USA_NY-SURV0982_2020	9	1	5	380	53	4	North America	USA	North America	USA	?	Human	2020-03-19	?
orf1b_1844	A1844V	FALSE	452	A	V	USA_NY-NYUMC532_2020	9	1	5	380	53	4	North America	USA	North America	USA	91	Human	2020-03-29	Male
orf1b_1844	A1844V	FALSE	452	A	V	USA_NY-NYUMC49_2020	9	1	5	380	53	4	North America	USA	North America	USA	26	Human	2020-03-18	Female
orf1b_1844	A1844V	FALSE	452	A	V	USA_NY-NYUMC208_2020	9	1	5	380	53	4	North America	USA	North America	USA	76	Human	2020-04-03	Male
orf1b_1844	A1844V	FALSE	452	A	V	USA_NY-NYUMC39_2020	9	1	5	380	53	4	North America	USA	North America	USA	54	Human	2020-03-18	Male
orf1b_1844	A1844V	FALSE	452	A	V	Canada_ON_PHL5756_2020	9	1	5	380	53	4	North America	Canada	North America	Canada	52	Human	2020-03-12	Female
orf1b_1844	A1844V	FALSE	452	A	V	USA_NY-NYUMC297_2020	9	1	5	380	53	4	North America	USA	North America	USA	64	Human	2020-04-10	Male
orf1b_1844	A1844V	FALSE	452	A	V	USA_NY-NYUMC600_2020	9	1	5	380	53	4	North America	USA	North America	USA	37	Human	2020-04-03	Male
orf1b_1844	A1844V	FALSE	452	A	V	USA_CT-Yale-062_2020	9	1	5	380	53	4	North America	USA	North America	USA	?	Human	2020-03-31	?
orf1b_1844	A1844V	FALSE	452	A	V	USA_NY-NYUMC762_2020	9	1	5	380	53	4	North America	USA	North America	USA	33	Human	2020-03-20	Male
orf1b_1844	A1844V	FALSE	452	A	V	Argentina_Heritas_HG014_2020	9	1	5	380	53	4	South America	Argentina	South America	Argentina	0	Human	2020-05-16	Female
orf1b_1844	A1844V	FALSE	452	A	V	USA_CT-Yale-105_2020	9	1	5	380	53	4	North America	USA	North America	USA	?	Human	2020-04-07	?
orf1b_1844	A1844V	FALSE	452	A	V	USA_NY-NYUMC30_2020	9	1	5	380	53	4	North America	USA	North America	USA	40	Human	2020-03-17	Male
orf1b_1844	A1844V	FALSE	452	A	V	England_CAMB-817F3_2020	9	1	5	380	53	4	Europe	United Kingdom	Europe	United Kingdom	?	Human	2020-04-12	?
orf1b_1844	A1844V	FALSE	452	A	V	USA_NY-NYUMC80_2020	9	1	5	380	53	4	North America	USA	North America	USA	77	Human	2020-03-18	Male
orf1b_1844	A1844V	FALSE	452	A	V	Israel_13077823_2020	9	1	5	380	53	4	Asia	Israel	Asia	Israel	18	Human	2020-04-04	Female
orf1b_1844	A1844V	FALSE	452	A	V	USA_NY-NYUMC799_2020	9	1	5	380	53	4	North America	USA	North America	USA	36	Human	2020-03-27	Female
orf1b_1844	A1844V	FALSE	452	A	V	USA_NY-PV09176_2020	9	1	5	380	53	4	North America	USA	North America	USA	89	Human	2020-03-19	Male
orf1b_1844	A1844V	FALSE	452	A	V	USA_NY-PV08432_2020	9	1	5	380	53	4	North America	USA	North America	USA	80	Human	2020-03-18	Male
orf1b_1844	A1844V	FALSE	452	A	V	USA_CT-Yale-263_2020	9	1	5	380	53	4	North America	USA	North America	USA	?	Human	2020-04-02	?
orf1b_1844	A1844V	FALSE	452	A	V	USA_NY-NYUMC763_2020	9	1	5	380	53	4	North America	USA	North America	USA	82	Human	2020-03-20	Male
orf1b_1844	A1844V	FALSE	452	A	V	USA_NY-PV08413_2020	9	1	5	380	53	4	North America	USA	North America	USA	60	Human	2020-03-16	Female
orf1b_1844	A1844V	FALSE	452	A	V	Israel_CVL-n-7169_2020	9	1	5	380	53	4	Asia	Israel	Asia	Israel	90	Human	2020-04-11	Female
orf1b_1844	A1844V	FALSE	452	A	V	USA_NY-NYUMC902_2020	9	1	5	380	53	4	North America	USA	North America	USA	76	Human	2020-04-26	Male
orf1b_1844	A1844V	FALSE	452	A	V	Israel_CVL-n-9331_2020	9	1	5	380	53	4	Asia	Israel	Asia	Israel	80	Human	2020-04-19	Female
orf1b_1844	A1844V	FALSE	452	A	V	USA_NY-PV09462_2020	9	1	5	380	53	4	North America	USA	North America	USA	54	Human	2020-03-19	Female
orf1b_1844	A1844V	FALSE	452	A	V	PuertoRico_CDC-S8_2020	9	1	5	380	53	4	North America	USA	North America	USA	?	Human	2020-03-23	?
orf1b_1844	A1844V	FALSE	452	A	V	Israel_CVL-n-5991_2020	9	1	5	380	53	4	Asia	Israel	Asia	Israel	8	Human	2020-03-15	Male
orf1b_1844	A1844V	FALSE	452	A	V	USA_NY-WCMP11C03P_2020	9	1	5	380	53	4	North America	USA	North America	USA	?	Human	2020-03-16	?
orf1b_1844	A1844V	FALSE	452	A	V	Kazakhstan_33496_2020	9	1	5	380	53	4	Asia	Kazakhstan	Asia	Kazakhstan	28	Human	2020-05-04	Male
orf1b_1844	A1844V	FALSE	452	A	V	USA_NY-NYUMC724_2020	9	1	5	380	53	4	North America	USA	North America	USA	29	Human	2020-03-20	Female
orf1b_1844	A1844V	FALSE	452	A	V	USA_NY-PV09454_2020	9	1	5	380	53	4	North America	USA	North America	USA	29	Human	2020-03-19	Female
orf1b_1844	A1844V	FALSE	452	A	V	USA_NY-PV08434_2020	9	1	5	380	53	4	North America	USA	North America	USA	82	Human	2020-03-18	Male
orf1b_1844	A1844V	FALSE	452	A	V	USA_CT-Yale-130_2020	9	1	5	380	53	4	North America	USA	North America	USA	?	Human	2020-04-13	?
orf1b_1844	A1844V	FALSE	452	A	V	USA_VA-DCLS-0283_2020	9	1	5	380	53	4	North America	USA	North America	USA	?	Human	2020-04-22	?
orf1b_1844	A1844V	FALSE	452	A	V	USA_NY-PV09441_2020	9	1	5	380	53	4	North America	USA	North America	USA	40	Human	2020-03-12	Female
orf1b_1844	A1844V	FALSE	452	A	V	USA_CT-Yale-203_2020	9	1	5	380	53	4	North America	USA	North America	USA	?	Human	2020-03-30	?
orf1b_1844	A1844V	FALSE	452	A	V	USA_MI-MDHHS-SC20883_2020	9	1	5	380	53	4	North America	USA	North America	USA	?	Human	2020-05-17	?
orf1b_1844	A1844V	FALSE	452	A	V	USA_NY-NYUMC487_2020	9	1	5	380	53	4	North America	USA	North America	USA	56	Human	2020-03-18	Male
orf1b_1844	A1844V	FALSE	452	A	V	USA_CA-CZB-1113_2020	9	1	5	380	53	4	North America	USA	North America	USA	?	Human	2020-04-30	?
orf1b_1844	A1844V	FALSE	452	A	V	USA_NY-NYUMC655_2020	9	1	5	380	53	4	North America	USA	North America	USA	71	Human	2020-04-10	Male
orf1b_1844	A1844V	FALSE	452	A	V	USA_NY-NYUMC615_2020	9	1	5	380	53	4	North America	USA	North America	USA	28	Human	2020-04-02	Male
orf1b_1844	A1844V	FALSE	452	A	V	USA_NY-NYUMC117_2020	9	1	5	380	53	4	North America	USA	North America	USA	31	Human	2020-03-18	Male
orf1b_1844	A1844V	FALSE	452	A	V	USA_NY-PV09393_2020	9	1	5	380	53	4	North America	USA	North America	USA	49	Human	2020-03-19	Female
orf1b_1844	A1844V	FALSE	452	A	V	USA_NY-NYUMC142_2020	9	1	5	380	53	4	North America	USA	North America	USA	64	Human	2020-04-01	Female
orf1b_1844	A1844V	FALSE	452	A	V	USA_MA-MGH-00183_2020	9	1	5	380	53	4	North America	USA	North America	USA	?	Human	2020-03-27	?
orf1b_1844	A1844V	FALSE	452	A	V	USA_NY-NYUMC838_2020	9	1	5	380	53	4	North America	USA	North America	USA	52	Human	2020-04-24	Male
orf1b_1844	A1844V	FALSE	452	A	V	USA_VA-DCLS-0368_2020	9	1	5	380	53	4	North America	USA	North America	USA	?	Human	2020-05-05	?
orf1b_1844	A1844V	FALSE	452	A	V	USA_CA-CZB-2118_2020	9	1	5	380	53	4	North America	USA	North America	USA	?	Human	2020-05-13	?
orf1b_1844	A1844V	FALSE	452	A	V	USA_CT-Yale-294_2020	9	1	5	380	53	4	North America	USA	North America	USA	?	Human	2020-03-28	?
orf1b_1844	A1844V	FALSE	452	A	V	USA_NY-NYUMC529_2020	9	1	5	380	53	4	North America	USA	North America	USA	67	Human	2020-03-29	Female
orf1b_1844	A1844V	FALSE	452	A	V	USA_VA-DCLS-0364_2020	9	1	5	380	53	4	North America	USA	North America	USA	?	Human	2020-05-12	?
orf1b_1844	A1844V	FALSE	452	A	V	USA_NY-NYUMC774_2020	9	1	5	380	53	4	North America	USA	North America	USA	58	Human	2020-03-27	Female
orf1b_1844	A1844V	FALSE	452	A	V	USA_NY-NYUMC254_2020	9	1	5	380	53	4	North America	USA	North America	USA	66	Human	2020-04-05	Female
orf1b_1844	A1844V	FALSE	452	A	V	USA_NY-SURV0240_2020	9	1	5	380	53	4	North America	USA	North America	USA	?	Human	2020-03-17	?
orf1b_1844	A1844V	FALSE	452	A	V	USA_CT-Yale-286_2020	9	1	5	380	53	4	North America	USA	North America	USA	?	Human	2020-04-02	?
orf1b_1844	A1844V	FALSE	452	A	V	USA_NY-PV08469_2020	9	1	5	380	53	4	North America	USA	North America	USA	73	Human	2020-03-18	Female
orf1b_1844	A1844V	FALSE	452	A	V	USA_CA-CZB-2104_2020	9	1	5	380	53	4	North America	USA	North America	USA	?	Human	2020-05-15	?
orf1b_1844	A1844V	FALSE	452	A	V	USA_NY-NYUMC136_2020	9	1	5	380	53	4	North America	USA	North America	USA	43	Human	2020-04-01	Female
orf1b_1844	A1844V	FALSE	452	A	V	USA_NJ-NYUMC638_2020	9	1	5	380	53	4	North America	USA	North America	USA	35	Human	2020-04-02	Male
orf1b_1844	A1844V	FALSE	452	A	V	USA_MI-MDHHS-SC20819_2020	9	1	5	380	53	4	North America	USA	North America	USA	?	Human	2020-05-13	?
orf1b_1844	A1844V	FALSE	452	A	V	Israel_13077875_2020	9	1	5	380	53	4	Asia	Israel	Asia	Israel	44	Human	2020-04-04	Female
orf1b_1844	A1844V	FALSE	452	A	V	USA_FL-BPHL-0325_2020	9	1	5	380	53	4	North America	USA	North America	USA	?	Human	2020-04-16	?
orf1b_1844	A1844V	FALSE	452	A	V	USA_CT-Yale-326_2020	9	1	5	380	53	4	North America	USA	North America	USA	?	Human	2020-04-01	?
orf1b_1844	A1844V	FALSE	452	A	V	Israel_CVL-n-7920_2020	9	1	5	380	53	4	Asia	Israel	Asia	Israel	20	Human	2020-04-13	Male
orf1b_1844	A1844V	FALSE	452	A	V	USA_NY-NYUMC158_2020	9	1	5	380	53	4	North America	USA	North America	USA	90	Human	2020-04-01	Male
orf1b_1844	A1844V	FALSE	452	A	V	USA_CA-CZB-2103_2020	9	1	5	380	53	4	North America	USA	North America	USA	?	Human	2020-05-15	?
orf1b_1844	A1844V	FALSE	452	A	V	USA_NY-SURV0302_2020	9	1	5	380	53	4	North America	USA	North America	USA	?	Human	2020-03-09	?
orf1b_1844	A1844V	FALSE	452	A	V	Israel_CVL-n-8411_2020	9	1	5	380	53	4	Asia	Israel	Asia	Israel	89	Human	2020-04-16	Female
orf1b_1844	A1844V	FALSE	452	A	V	England_NORW-EB627_2020	9	1	5	380	53	4	Europe	United Kingdom	Europe	United Kingdom	?	Human	2020-05-01	?
orf1b_1844	A1844V	FALSE	452	A	V	USA_NY-NYUMC278_2020	9	1	5	380	53	4	North America	USA	North America	USA	83	Human	2020-04-04	Female
orf1b_1844	A1844V	FALSE	452	A	V	USA_CT-Yale-208_2020	9	1	5	380	53	4	North America	USA	North America	USA	?	Human	2020-03-30	?
orf1b_1844	A1844V	FALSE	452	A	V	USA_NY-NYUMC741_2020	9	1	5	380	53	4	North America	USA	North America	USA	77	Human	2020-03-20	Male
orf1b_1844	A1844V	FALSE	452	A	V	USA_CT-Yale-073_2020	9	1	5	380	53	4	North America	USA	North America	USA	?	Human	2020-04-02	?
orf1b_1844	A1844V	FALSE	452	A	V	USA_NY-WCMP10E06P_2020	9	1	5	380	53	4	North America	USA	North America	USA	?	Human	2020-03-15	?
orf1b_1844	A1844V	FALSE	452	A	V	USA_NY-NYUMC340_2020	9	1	5	380	53	4	North America	USA	North America	USA	67	Human	2020-04-07	Male
orf1b_1844	A1844V	FALSE	452	A	V	USA_CT-Yale-084_2020	9	1	5	380	53	4	North America	USA	North America	USA	?	Human	2020-04-06	?
orf1b_1844	A1844V	FALSE	452	A	V	USA_NY-NYUMC434_2020	9	1	5	380	53	4	North America	USA	North America	USA	49	Human	2020-04-15	Female
orf1b_1844	A1844V	FALSE	452	A	V	USA_MD-HP00140_2020	9	1	5	380	53	4	North America	USA	North America	USA	64	Human	2020-03-22	Female
orf1b_1844	A1844V	FALSE	452	A	V	USA_NY-PV09121_2020	9	1	5	380	53	4	North America	USA	North America	USA	46	Human	2020-03-19	Male
orf1b_1844	A1844V	FALSE	452	A	V	USA_NY-NYUMC348_2020	9	1	5	380	53	4	North America	USA	North America	USA	69	Human	2020-04-08	Male
orf1b_1844	A1844V	FALSE	452	A	V	Canada_Qc-L00240666_2020	9	1	5	380	53	4	North America	Canada	North America	Canada	61	Human	2020-03-27	Female
orf1b_1844	A1844V	FALSE	452	A	V	USA_CT-Yale-120_2020	9	1	5	380	53	4	North America	USA	North America	USA	?	Human	2020-04-11	?
orf1b_1844	A1844V	FALSE	452	A	V	USA_CT-Yale-065_2020	9	1	5	380	53	4	North America	USA	North America	USA	?	Human	2020-04-02	?
orf1b_1844	A1844V	FALSE	452	A	V	USA_CT-Yale-311_2020	9	1	5	380	53	4	North America	USA	North America	USA	?	Human	2020-03-31	?
orf1b_1844	A1844V	FALSE	452	A	V	USA_CT-UW-2671_2020	9	1	5	380	53	4	North America	USA	North America	USA	?	Human	2020-03-27	?
orf1b_1844	A1844V	FALSE	452	A	V	USA_VA-DCLS-0285_2020	9	1	5	380	53	4	North America	USA	North America	USA	?	Human	2020-04-21	?
orf1b_1844	A1844V	FALSE	452	A	V	USA_NY-NYUMC448_2020	9	1	5	380	53	4	North America	USA	North America	USA	33	Human	2020-04-20	Female
orf1b_1844	A1844V	FALSE	452	A	V	USA_CT-Yale-309_2020	9	1	5	380	53	4	North America	USA	North America	USA	?	Human	2020-03-30	?
orf1b_1844	A1844V	FALSE	452	A	V	Israel_n14293_2020	9	1	5	380	53	4	Asia	Israel	Asia	Israel	55	Human	2020-04-11	Male
orf1b_1844	A1844V	FALSE	452	A	V	USA_NY-NYUMC879_2020	9	1	5	380	53	4	North America	USA	North America	USA	37	Human	2020-03-18	Female
orf1b_1844	A1844V	FALSE	452	A	V	USA_CT-CDC-8001_2020	9	1	5	380	53	4	North America	USA	North America	USA	72	Human	2020-04-21	Male
orf1b_1844	A1844V	FALSE	452	A	V	USA_VA-DCLS-0322_2020	9	1	5	380	53	4	North America	USA	North America	USA	?	Human	2020-05-04	?
orf1b_1844	A1844V	FALSE	452	A	V	USA_CA-CZB-1538_2020	9	1	5	380	53	4	North America	USA	North America	USA	?	Human	2020-04-20	?
orf1b_1844	A1844V	FALSE	452	A	V	USA_NY-NYUMC166_2020	9	1	5	380	53	4	North America	USA	North America	USA	34	Human	2020-04-01	Male
orf1b_1844	A1844V	FALSE	452	A	V	USA_NY-PV08140_2020	9	1	5	380	53	4	North America	USA	North America	USA	70	Human	2020-03-17	Female
orf1b_1844	A1844V	FALSE	452	A	V	USA_CT-Yale-306_2020	9	1	5	380	53	4	North America	USA	North America	USA	?	Human	2020-03-30	?
orf1b_1844	A1844V	FALSE	452	A	V	Canada_BC_10404688_2020	9	1	5	380	53	4	North America	Canada	North America	Canada	?	Human	2020-03-20	?
orf1b_1844	A1844V	FALSE	452	A	V	USA_NY-Wadsworth-29275-01_2020	9	1	5	380	53	4	North America	USA	North America	USA	31	Human	2020-03-25	Female
orf1b_1844	A1844V	FALSE	452	A	V	USA_CA-CZB-2119_2020	9	1	5	380	53	4	North America	USA	North America	USA	?	Human	2020-05-13	?
orf1b_1844	A1844V	FALSE	452	A	V	Israel_2099159_2020	9	1	5	380	53	4	Asia	Israel	Asia	Israel	15	Human	2020-04-02	Female
orf1b_1844	A1844V	FALSE	452	A	V	Israel_2047738_2020	9	1	5	380	53	4	Asia	Israel	Asia	Israel	13	Human	2020-03-30	Male
orf1b_1844	A1844V	FALSE	452	A	V	Israel_2089723_2020	9	1	5	380	53	4	Asia	Israel	Asia	Israel	35	Human	2020-04-01	Male
orf1b_1844	A1844V	FALSE	452	A	V	USA_NY-NYUMC5_2020	9	1	5	380	53	4	North America	USA	North America	USA	84	Human	2020-03-16	Male
orf1b_1844	A1844V	FALSE	452	A	V	USA_CA-CZB-2115_2020	9	1	5	380	53	4	North America	USA	North America	USA	?	Human	2020-05-13	?
orf1b_1844	A1844V	FALSE	452	A	V	USA_NY-PV08464_2020	9	1	5	380	53	4	North America	USA	North America	USA	77	Human	2020-03-18	Female
orf1b_1844	A1844V	FALSE	452	A	V	USA_CT-Yale-117_2020	9	1	5	380	53	4	North America	USA	North America	USA	?	Human	2020-04-11	?
orf1b_1844	A1844V	FALSE	452	A	V	USA_CT-Yale-082_2020	9	1	5	380	53	4	North America	USA	North America	USA	?	Human	2020-04-07	?
orf1b_1844	A1844V	FALSE	452	A	V	USA_NY-NYUMC576_2020	9	1	5	380	53	4	North America	USA	North America	USA	52	Human	2020-03-30	Female
orf1b_1844	A1844V	FALSE	452	A	V	USA_NY-WCMP10A12P_2020	9	1	5	380	53	4	North America	USA	North America	USA	?	Human	2020-03-15	?
orf1b_1844	A1844V	FALSE	452	A	V	USA_NY-PV09128_2020	9	1	5	380	53	4	North America	USA	North America	USA	61	Human	2020-03-19	Male
orf1b_1844	A1844V	FALSE	452	A	V	USA_CT-Yale-128_2020	9	1	5	380	53	4	North America	USA	North America	USA	?	Human	2020-04-16	?
orf1b_1844	A1844V	FALSE	452	A	V	USA_NY-NYUMC218_2020	9	1	5	380	53	4	North America	USA	North America	USA	82	Human	2020-04-03	Male
orf1b_1844	A1844V	FALSE	452	A	V	Australia_NSW349_2020	9	1	5	380	53	4	Oceania	Australia	Oceania	Australia	?	Human	2020-04-02	?
orf1b_1844	A1844V	FALSE	452	A	V	USA_NY-PV09435_2020	9	1	5	380	53	4	North America	USA	North America	USA	55	Human	2020-03-13	Male
orf1b_1844	A1844V	FALSE	452	A	V	Switzerland_110034_162_A8_2020	9	1	5	380	53	4	Europe	Switzerland	Europe	Switzerland	?	Human	2020-04-01	?
orf1b_1844	A1844V	FALSE	452	A	V	USA_CT-Yale-144_2020	9	1	5	380	53	4	North America	USA	North America	USA	?	Human	2020-03-21	?
orf1b_1844	A1844V	FALSE	452	A	V	USA_CA-CZB-2128_2020	9	1	5	380	53	4	North America	USA	North America	USA	?	Human	2020-05-22	?
orf1b_1844	A1844V	FALSE	452	A	V	USA_NY-NYUMC702_2020	9	1	5	380	53	4	North America	USA	North America	USA	60	Human	2020-03-26	Male
orf1b_1844	A1844V	FALSE	452	A	V	USA_NY-NYUMC62_2020	9	1	5	380	53	4	North America	USA	North America	USA	56	Human	2020-03-18	Female
orf1b_1844	A1844V	FALSE	452	A	V	USA_VA-DCLS-0289_2020	9	1	5	380	53	4	North America	USA	North America	USA	?	Human	2020-04-21	?
orf1b_1844	A1844V	FALSE	452	A	V	USA_CA-CZB-2113_2020	9	1	5	380	53	4	North America	USA	North America	USA	?	Human	2020-05-20	?
orf1b_1844	A1844V	FALSE	452	A	V	USA_CT-Yale-153_2020	9	1	5	380	53	4	North America	USA	North America	USA	?	Human	2020-04-29	?
orf1b_1844	A1844V	FALSE	452	A	V	USA_NY-WCMP11B03P_2020	9	1	5	380	53	4	North America	USA	North America	USA	?	Human	2020-03-16	?
orf1b_1844	A1844V	FALSE	452	A	V	USA_MI-MDHHS-SC20254_2020	9	1	5	380	53	4	North America	USA	North America	USA	?	Human	2020-04-08	?
orf1b_1844	A1844V	FALSE	452	A	V	USA_CA-CZB-2129_2020	9	1	5	380	53	4	North America	USA	North America	USA	?	Human	2020-05-22	?
orf1b_1844	A1844V	FALSE	452	A	V	USA_NY-NYUMC745_2020	9	1	5	380	53	4	North America	USA	North America	USA	55	Human	2020-03-25	Male
orf1b_1844	A1844V	FALSE	452	A	V	USA_NY-NYUMC203_2020	9	1	5	380	53	4	North America	USA	North America	USA	29	Human	2020-04-01	Male
orf1b_1844	A1844V	FALSE	452	A	V	USA_VA-DCLS-0374_2020	9	1	5	380	53	4	North America	USA	North America	USA	?	Human	2020-05-12	?
orf1b_1844	A1844V	FALSE	452	A	V	USA_CA-CZB-2111_2020	9	1	5	380	53	4	North America	USA	North America	USA	?	Human	2020-05-20	?
orf1b_1844	A1844V	FALSE	452	A	V	USA_CA-CSMC30_2020	9	1	5	380	53	4	North America	USA	North America	USA	60	Human	2020-03-25	Male
orf1b_1844	A1844V	FALSE	452	A	V	USA_PA-MGEL99_2020	9	1	5	380	53	4	North America	USA	North America	USA	?	Human	2020-04-02	?
orf1b_1844	A1844V	FALSE	452	A	V	USA_CA-CZB-2106_2020	9	1	5	380	53	4	North America	USA	North America	USA	?	Human	2020-05-15	?
orf1b_1844	A1844V	FALSE	452	A	V	USA_NY-NYUMC298_2020	9	1	5	380	53	4	North America	USA	North America	USA	24	Human	2020-04-08	Male
orf1b_1844	A1844V	FALSE	452	A	V	USA_MI-MDHHS-SC20827_2020	9	1	5	380	53	4	North America	USA	North America	USA	?	Human	2020-04-17	?
orf1b_1844	A1844V	FALSE	452	A	V	USA_NY-NYUMC578_2020	9	1	5	380	53	4	North America	USA	North America	USA	64	Human	2020-03-30	Female
orf1b_1844	A1844V	FALSE	452	A	V	USA_CT-Yale-298_2020	9	1	5	380	53	4	North America	USA	North America	USA	?	Human	2020-03-28	?
orf1b_1844	A1844V	FALSE	452	A	V	USA_CA-CZB-2109_2020	9	1	5	380	53	4	North America	USA	North America	USA	?	Human	2020-05-15	?
orf1b_1844	A1844V	FALSE	452	A	V	USA_CT-Yale-125_2020	9	1	5	380	53	4	North America	USA	North America	USA	?	Human	2020-04-09	?
orf1b_1844	A1844V	FALSE	452	A	V	Ghana_2333_S5_2020	9	1	5	380	53	4	Africa	Ghana	Africa	Ghana	?	Human	2020-03-27	Male
orf1b_1844	A1844V	FALSE	452	A	V	Jamaica_JM-CDC-6729_2020	9	1	5	380	53	4	North America	Jamaica	North America	Jamaica	56	Human	2020-03-16	Male
orf1b_1844	A1844V	FALSE	452	A	V	USA_NY-NYUMC647_2020	9	1	5	380	53	4	North America	USA	North America	USA	27	Human	2020-04-02	Male
orf1b_1844	A1844V	FALSE	452	A	V	USA_NY-NYUMC105_2020	9	1	5	380	53	4	North America	USA	North America	USA	74	Human	2020-03-18	Female
orf1b_1844	A1844V	FALSE	452	A	V	USA_NY-NYU-VC-022_2020	9	1	5	380	53	4	North America	USA	North America	USA	?	Human	2020-04-08	?
orf1b_1844	A1844V	FALSE	452	A	V	USA_NY-NYUMC436_2020	9	1	5	380	53	4	North America	USA	North America	USA	37	Human	2020-04-20	Female
orf1b_1844	A1844V	FALSE	452	A	V	USA_NY-NYUMC229_2020	9	1	5	380	53	4	North America	USA	North America	USA	63	Human	2020-03-30	Female
orf1b_1844	A1844V	FALSE	452	A	V	USA_NY-PV09129_2020	9	1	5	380	53	4	North America	USA	North America	USA	63	Human	2020-03-19	Male
orf1b_1844	A1844V	FALSE	452	A	V	Brazil_L16_CD349_2020	9	1	5	380	53	4	South America	Brazil	South America	Brazil	?	Human	2020-03-30	?
S_439	N439K	FALSE	466	N	K	Scotland_CVR2650_2020	0	0	466	0	0	0	Europe	United Kingdom	Europe	United Kingdom	?	Human	2020-04-17	?
S_439	N439K	FALSE	466	N	K	Scotland_GCVR-173D3D_2020	0	0	466	0	0	0	Europe	United Kingdom	Europe	United Kingdom	?	Human	2020-04-07	?
S_439	N439K	FALSE	466	N	K	Scotland_CVR3019_2020	0	0	466	0	0	0	Europe	United Kingdom	Europe	United Kingdom	?	Human	2020-04-24	?
S_439	N439K	FALSE	466	N	K	Scotland_CVR2295_2020	0	0	466	0	0	0	Europe	United Kingdom	Europe	United Kingdom	?	Human	2020-04-12	?
S_439	N439K	FALSE	466	N	K	Scotland_CVR3627_2020	0	0	466	0	0	0	Europe	United Kingdom	Europe	United Kingdom	?	Human	2020-05-19	?
S_439	N439K	FALSE	466	N	K	Scotland_CVR2811_2020	0	0	466	0	0	0	Europe	United Kingdom	Europe	United Kingdom	?	Human	2020-04-21	?
S_439	N439K	FALSE	466	N	K	Scotland_CVR2490_2020	0	0	466	0	0	0	Europe	United Kingdom	Europe	United Kingdom	?	Human	2020-04-15	?
S_439	N439K	FALSE	466	N	K	Scotland_CVR2637_2020	0	0	466	0	0	0	Europe	United Kingdom	Europe	United Kingdom	?	Human	2020-04-16	?
S_439	N439K	FALSE	466	N	K	Scotland_GCVR-1713B5_2020	0	0	466	0	0	0	Europe	United Kingdom	Europe	United Kingdom	?	Human	2020-03-26	?
S_439	N439K	FALSE	466	N	K	Scotland_CVR395_2020	0	0	466	0	0	0	Europe	United Kingdom	Europe	United Kingdom	?	Human	2020-03-22	?
S_439	N439K	FALSE	466	N	K	Scotland_CVR3532_2020	0	0	466	0	0	0	Europe	United Kingdom	Europe	United Kingdom	?	Human	2020-05-13	?
S_439	N439K	FALSE	466	N	K	Scotland_CVR1045_2020	0	0	466	0	0	0	Europe	United Kingdom	Europe	United Kingdom	?	Human	2020-03-28	?
S_439	N439K	FALSE	466	N	K	Scotland_CVR2595_2020	0	0	466	0	0	0	Europe	United Kingdom	Europe	United Kingdom	?	Human	2020-04-16	?
S_439	N439K	FALSE	466	N	K	Scotland_CVR1417_2020	0	0	466	0	0	0	Europe	United Kingdom	Europe	United Kingdom	?	Human	2020-04-01	?
S_439	N439K	FALSE	466	N	K	Scotland_CVR2514_2020	0	0	466	0	0	0	Europe	United Kingdom	Europe	United Kingdom	?	Human	2020-04-15	?
S_439	N439K	FALSE	466	N	K	Scotland_CVR1982_2020	0	0	466	0	0	0	Europe	United Kingdom	Europe	United Kingdom	?	Human	2020-04-09	?
S_439	N439K	FALSE	466	N	K	Scotland_CVR2947_2020	0	0	466	0	0	0	Europe	United Kingdom	Europe	United Kingdom	?	Human	2020-04-23	?
S_439	N439K	FALSE	466	N	K	Scotland_GCVR-1722C6_2020	0	0	466	0	0	0	Europe	United Kingdom	Europe	United Kingdom	?	Human	2020-03-30	?
S_439	N439K	FALSE	466	N	K	Scotland_CVR1885_2020	0	0	466	0	0	0	Europe	United Kingdom	Europe	United Kingdom	?	Human	2020-04-08	?
S_439	N439K	FALSE	466	N	K	Scotland_CVR3314_2020	0	0	466	0	0	0	Europe	United Kingdom	Europe	United Kingdom	?	Human	2020-05-04	?
S_439	N439K	FALSE	466	N	K	Scotland_CVR3459_2020	0	0	466	0	0	0	Europe	United Kingdom	Europe	United Kingdom	?	Human	2020-05-10	?
S_439	N439K	FALSE	466	N	K	Scotland_CVR2646_2020	0	0	466	0	0	0	Europe	United Kingdom	Europe	United Kingdom	?	Human	2020-04-17	?
S_439	N439K	FALSE	466	N	K	Scotland_CVR3465_2020	0	0	466	0	0	0	Europe	United Kingdom	Europe	United Kingdom	?	Human	2020-05-11	?
S_439	N439K	FALSE	466	N	K	Scotland_CVR3083_2020	0	0	466	0	0	0	Europe	United Kingdom	Europe	United Kingdom	?	Human	2020-04-24	?
S_439	N439K	FALSE	466	N	K	Scotland_CVR3619_2020	0	0	466	0	0	0	Europe	United Kingdom	Europe	United Kingdom	?	Human	2020-05-18	?
S_439	N439K	FALSE	466	N	K	Scotland_CVR3474_2020	0	0	466	0	0	0	Europe	United Kingdom	Europe	United Kingdom	?	Human	2020-05-12	?
S_439	N439K	FALSE	466	N	K	Scotland_CVR1676_2020	0	0	466	0	0	0	Europe	United Kingdom	Europe	United Kingdom	?	Human	2020-04-05	?
S_439	N439K	FALSE	466	N	K	Scotland_CVR962_2020	0	0	466	0	0	0	Europe	United Kingdom	Europe	United Kingdom	?	Human	2020-03-28	?
S_439	N439K	FALSE	466	N	K	Scotland_CVR3529_2020	0	0	466	0	0	0	Europe	United Kingdom	Europe	United Kingdom	?	Human	2020-05-14	?
S_439	N439K	FALSE	466	N	K	Scotland_CVR2624_2020	0	0	466	0	0	0	Europe	United Kingdom	Europe	United Kingdom	?	Human	2020-04-17	?
S_439	N439K	FALSE	466	N	K	Scotland_CVR3047_2020	0	0	466	0	0	0	Europe	United Kingdom	Europe	United Kingdom	?	Human	2020-04-24	?
S_439	N439K	FALSE	466	N	K	Scotland_CVR2827_2020	0	0	466	0	0	0	Europe	United Kingdom	Europe	United Kingdom	?	Human	2020-04-21	?
S_439	N439K	FALSE	466	N	K	Scotland_CVR3637_2020	0	0	466	0	0	0	Europe	United Kingdom	Europe	United Kingdom	?	Human	2020-05-21	?
S_439	N439K	FALSE	466	N	K	Scotland_CVR3015_2020	0	0	466	0	0	0	Europe	United Kingdom	Europe	United Kingdom	?	Human	2020-04-23	?
S_439	N439K	FALSE	466	N	K	Scotland_CVR2497_2020	0	0	466	0	0	0	Europe	United Kingdom	Europe	United Kingdom	?	Human	2020-04-15	?
S_439	N439K	FALSE	466	N	K	Scotland_CVR2856_2020	0	0	466	0	0	0	Europe	United Kingdom	Europe	United Kingdom	?	Human	2020-04-21	?
S_439	N439K	FALSE	466	N	K	Scotland_CVR1371_2020	0	0	466	0	0	0	Europe	United Kingdom	Europe	United Kingdom	?	Human	2020-03-31	?
S_439	N439K	FALSE	466	N	K	Scotland_GCVR-171616_2020	0	0	466	0	0	0	Europe	United Kingdom	Europe	United Kingdom	?	Human	2020-03-30	?
S_439	N439K	FALSE	466	N	K	Scotland_CVR1884_2020	0	0	466	0	0	0	Europe	United Kingdom	Europe	United Kingdom	?	Human	2020-04-08	?
S_439	N439K	FALSE	466	N	K	Scotland_CVR3521_2020	0	0	466	0	0	0	Europe	United Kingdom	Europe	United Kingdom	?	Human	2020-05-13	?
S_439	N439K	FALSE	466	N	K	Scotland_CVR3723_2020	0	0	466	0	0	0	Europe	United Kingdom	Europe	United Kingdom	?	Human	2020-05-27	?
S_439	N439K	FALSE	466	N	K	Scotland_CVR3883_2020	0	0	466	0	0	0	Europe	United Kingdom	Europe	United Kingdom	?	Human	2020-05-31	?
S_439	N439K	FALSE	466	N	K	Scotland_CVR2121_2020	0	0	466	0	0	0	Europe	United Kingdom	Europe	United Kingdom	?	Human	2020-04-10	?
S_439	N439K	FALSE	466	N	K	Scotland_CVR3370_2020	0	0	466	0	0	0	Europe	United Kingdom	Europe	United Kingdom	?	Human	2020-05-06	?
S_439	N439K	FALSE	466	N	K	Scotland_CVR1298_2020	0	0	466	0	0	0	Europe	United Kingdom	Europe	United Kingdom	?	Human	2020-03-31	?
S_439	N439K	FALSE	466	N	K	Scotland_CVR3043_2020	0	0	466	0	0	0	Europe	United Kingdom	Europe	United Kingdom	?	Human	2020-04-24	?
S_439	N439K	FALSE	466	N	K	Scotland_CVR2652_2020	0	0	466	0	0	0	Europe	United Kingdom	Europe	United Kingdom	?	Human	2020-04-16	?
S_439	N439K	FALSE	466	N	K	Scotland_CVR2586_2020	0	0	466	0	0	0	Europe	United Kingdom	Europe	United Kingdom	?	Human	2020-04-16	?
S_439	N439K	FALSE	466	N	K	Scotland_CVR2958_2020	0	0	466	0	0	0	Europe	United Kingdom	Europe	United Kingdom	?	Human	2020-04-23	?
S_439	N439K	FALSE	466	N	K	Scotland_CVR883_2020	0	0	466	0	0	0	Europe	United Kingdom	Europe	United Kingdom	?	Human	2020-03-28	?
S_439	N439K	FALSE	466	N	K	Scotland_CVR1594_2020	0	0	466	0	0	0	Europe	United Kingdom	Europe	United Kingdom	?	Human	2020-04-04	?
S_439	N439K	FALSE	466	N	K	Scotland_CVR174_2020	0	0	466	0	0	0	Europe	United Kingdom	Europe	United Kingdom	?	Human	2020-03-18	?
S_439	N439K	FALSE	466	N	K	Scotland_CVR2701_2020	0	0	466	0	0	0	Europe	United Kingdom	Europe	United Kingdom	?	Human	2020-04-18	?
S_439	N439K	FALSE	466	N	K	Scotland_CVR3512_2020	0	0	466	0	0	0	Europe	United Kingdom	Europe	United Kingdom	?	Human	2020-05-12	?
S_439	N439K	FALSE	466	N	K	Scotland_CVR3211_2020	0	0	466	0	0	0	Europe	United Kingdom	Europe	United Kingdom	?	Human	2020-04-16	?
S_439	N439K	FALSE	466	N	K	Scotland_GCVR-173A63_2020	0	0	466	0	0	0	Europe	United Kingdom	Europe	United Kingdom	?	Human	2020-04-07	?
S_439	N439K	FALSE	466	N	K	Scotland_CVR3135_2020	0	0	466	0	0	0	Europe	United Kingdom	Europe	United Kingdom	?	Human	2020-04-26	?
S_439	N439K	FALSE	466	N	K	Scotland_CVR1067_2020	0	0	466	0	0	0	Europe	United Kingdom	Europe	United Kingdom	?	Human	2020-03-29	?
S_439	N439K	FALSE	466	N	K	Scotland_CVR3005_2020	0	0	466	0	0	0	Europe	United Kingdom	Europe	United Kingdom	?	Human	2020-04-23	?
S_439	N439K	FALSE	466	N	K	Scotland_CVR2245_2020	0	0	466	0	0	0	Europe	United Kingdom	Europe	United Kingdom	?	Human	2020-04-12	?
S_439	N439K	FALSE	466	N	K	Scotland_CVR3197_2020	0	0	466	0	0	0	Europe	United Kingdom	Europe	United Kingdom	?	Human	2020-04-28	?
S_439	N439K	FALSE	466	N	K	Scotland_CVR3510_2020	0	0	466	0	0	0	Europe	United Kingdom	Europe	United Kingdom	?	Human	2020-05-12	?
S_439	N439K	FALSE	466	N	K	Scotland_CVR2814_2020	0	0	466	0	0	0	Europe	United Kingdom	Europe	United Kingdom	?	Human	2020-04-21	?
S_439	N439K	FALSE	466	N	K	Scotland_CVR2703_2020	0	0	466	0	0	0	Europe	United Kingdom	Europe	United Kingdom	?	Human	2020-04-18	?
S_439	N439K	FALSE	466	N	K	Scotland_CVR2984_2020	0	0	466	0	0	0	Europe	United Kingdom	Europe	United Kingdom	?	Human	2020-04-23	?
S_439	N439K	FALSE	466	N	K	Scotland_CVR3674_2020	0	0	466	0	0	0	Europe	United Kingdom	Europe	United Kingdom	?	Human	2020-05-22	?
S_439	N439K	FALSE	466	N	K	Scotland_CVR3163_2020	0	0	466	0	0	0	Europe	United Kingdom	Europe	United Kingdom	?	Human	2020-04-22	?
S_439	N439K	FALSE	466	N	K	Scotland_CVR3703_2020	0	0	466	0	0	0	Europe	United Kingdom	Europe	United Kingdom	?	Human	2020-05-25	?
S_439	N439K	FALSE	466	N	K	Scotland_CVR3369_2020	0	0	466	0	0	0	Europe	United Kingdom	Europe	United Kingdom	?	Human	2020-05-06	?
S_439	N439K	FALSE	466	N	K	Scotland_CVR2296_2020	0	0	466	0	0	0	Europe	United Kingdom	Europe	United Kingdom	?	Human	2020-04-11	?
S_439	N439K	FALSE	466	N	K	Scotland_GCVR-1723D2_2020	0	0	466	0	0	0	Europe	United Kingdom	Europe	United Kingdom	?	Human	2020-03-29	?
S_439	N439K	FALSE	466	N	K	Scotland_CVR3390_2020	0	0	466	0	0	0	Europe	United Kingdom	Europe	United Kingdom	?	Human	2020-05-09	?
S_439	N439K	FALSE	466	N	K	Scotland_GCVR-173939_2020	0	0	466	0	0	0	Europe	United Kingdom	Europe	United Kingdom	?	Human	2020-04-06	?
S_439	N439K	FALSE	466	N	K	Scotland_CVR3779_2020	0	0	466	0	0	0	Europe	United Kingdom	Europe	United Kingdom	?	Human	2020-05-30	?
S_439	N439K	FALSE	466	N	K	Scotland_CVR3010_2020	0	0	466	0	0	0	Europe	United Kingdom	Europe	United Kingdom	?	Human	2020-04-23	?
S_439	N439K	FALSE	466	N	K	Scotland_CVR1538_2020	0	0	466	0	0	0	Europe	United Kingdom	Europe	United Kingdom	?	Human	2020-04-04	?
S_439	N439K	FALSE	466	N	K	Scotland_CVR3481_2020	0	0	466	0	0	0	Europe	United Kingdom	Europe	United Kingdom	?	Human	2020-05-12	?
S_439	N439K	FALSE	466	N	K	Scotland_CVR2562_2020	0	0	466	0	0	0	Europe	United Kingdom	Europe	United Kingdom	?	Human	2020-04-16	?
S_439	N439K	FALSE	466	N	K	Scotland_CVR3122_2020	0	0	466	0	0	0	Europe	United Kingdom	Europe	United Kingdom	?	Human	2020-04-25	?
S_439	N439K	FALSE	466	N	K	Scotland_CVR2954_2020	0	0	466	0	0	0	Europe	United Kingdom	Europe	United Kingdom	?	Human	2020-04-23	?
S_439	N439K	FALSE	466	N	K	Scotland_CVR1904_2020	0	0	466	0	0	0	Europe	United Kingdom	Europe	United Kingdom	?	Human	2020-04-08	?
S_439	N439K	FALSE	466	N	K	Scotland_CVR3080_2020	0	0	466	0	0	0	Europe	United Kingdom	Europe	United Kingdom	?	Human	2020-04-24	?
S_439	N439K	FALSE	466	N	K	Scotland_CVR2156_2020	0	0	466	0	0	0	Europe	United Kingdom	Europe	United Kingdom	?	Human	2020-04-10	?
S_439	N439K	FALSE	466	N	K	Scotland_CVR2140_2020	0	0	466	0	0	0	Europe	United Kingdom	Europe	United Kingdom	?	Human	2020-04-10	?
S_439	N439K	FALSE	466	N	K	Scotland_CVR3582_2020	0	0	466	0	0	0	Europe	United Kingdom	Europe	United Kingdom	?	Human	2020-05-18	?
S_439	N439K	FALSE	466	N	K	Scotland_GCVR-1714FE_2020	0	0	466	0	0	0	Europe	United Kingdom	Europe	United Kingdom	?	Human	2020-03-29	?
S_439	N439K	FALSE	466	N	K	Scotland_CVR2055_2020	0	0	466	0	0	0	Europe	United Kingdom	Europe	United Kingdom	?	Human	2020-04-09	?
S_439	N439K	FALSE	466	N	K	Romania_284213_2020	0	0	466	0	0	0	Europe	Romania	Europe	Romania	75	Human	2020-05-13	Female
S_439	N439K	FALSE	466	N	K	Scotland_CVR3617_2020	0	0	466	0	0	0	Europe	United Kingdom	Europe	United Kingdom	?	Human	2020-05-19	?
S_439	N439K	FALSE	466	N	K	Scotland_CVR3851_2020	0	0	466	0	0	0	Europe	United Kingdom	Europe	United Kingdom	?	Human	2020-06-05	?
S_439	N439K	FALSE	466	N	K	Scotland_CVR3886_2020	0	0	466	0	0	0	Europe	United Kingdom	Europe	United Kingdom	?	Human	2020-06-03	?
S_439	N439K	FALSE	466	N	K	Scotland_CVR2669_2020	0	0	466	0	0	0	Europe	United Kingdom	Europe	United Kingdom	?	Human	2020-04-17	?
S_439	N439K	FALSE	466	N	K	Scotland_CVR3371_2020	0	0	466	0	0	0	Europe	United Kingdom	Europe	United Kingdom	?	Human	2020-05-06	?
S_439	N439K	FALSE	466	N	K	Scotland_CVR3362_2020	0	0	466	0	0	0	Europe	United Kingdom	Europe	United Kingdom	?	Human	2020-05-02	?
S_439	N439K	FALSE	466	N	K	Scotland_CVR3445_2020	0	0	466	0	0	0	Europe	United Kingdom	Europe	United Kingdom	?	Human	2020-05-09	?
S_439	N439K	FALSE	466	N	K	Scotland_CVR2088_2020	0	0	466	0	0	0	Europe	United Kingdom	Europe	United Kingdom	?	Human	2020-05-04	?
S_439	N439K	FALSE	466	N	K	Scotland_CVR2030_2020	0	0	466	0	0	0	Europe	United Kingdom	Europe	United Kingdom	?	Human	2020-04-09	?
S_439	N439K	FALSE	466	N	K	Scotland_CVR2854_2020	0	0	466	0	0	0	Europe	United Kingdom	Europe	United Kingdom	?	Human	2020-04-22	?
S_439	N439K	FALSE	466	N	K	Scotland_CVR2710_2020	0	0	466	0	0	0	Europe	United Kingdom	Europe	United Kingdom	?	Human	2020-04-18	?
S_439	N439K	FALSE	466	N	K	Scotland_EDB161_2020	0	0	466	0	0	0	Europe	United Kingdom	Europe	United Kingdom	?	Human	2020-03-24	?
S_439	N439K	FALSE	466	N	K	Scotland_GCVR-16F930_2020	0	0	466	0	0	0	Europe	United Kingdom	Europe	United Kingdom	?	Human	2020-03-19	?
S_439	N439K	FALSE	466	N	K	Scotland_CVR2558_2020	0	0	466	0	0	0	Europe	United Kingdom	Europe	United Kingdom	?	Human	2020-04-16	?
S_439	N439K	FALSE	466	N	K	Scotland_CVR2809_2020	0	0	466	0	0	0	Europe	United Kingdom	Europe	United Kingdom	?	Human	2020-04-21	?
S_439	N439K	FALSE	466	N	K	Scotland_GCVR-173BF7_2020	0	0	466	0	0	0	Europe	United Kingdom	Europe	United Kingdom	?	Human	2020-04-07	?
S_439	N439K	FALSE	466	N	K	Scotland_CVR1365_2020	0	0	466	0	0	0	Europe	United Kingdom	Europe	United Kingdom	?	Human	2020-04-01	?
S_439	N439K	FALSE	466	N	K	Scotland_GCVR-172DB6_2020	0	0	466	0	0	0	Europe	United Kingdom	Europe	United Kingdom	?	Human	2020-04-06	?
S_439	N439K	FALSE	466	N	K	Scotland_CVR2589_2020	0	0	466	0	0	0	Europe	United Kingdom	Europe	United Kingdom	?	Human	2020-04-16	?
S_439	N439K	FALSE	466	N	K	Scotland_CVR3591_2020	0	0	466	0	0	0	Europe	United Kingdom	Europe	United Kingdom	?	Human	2020-05-19	?
S_439	N439K	FALSE	466	N	K	Scotland_GCVR-1720AE_2020	0	0	466	0	0	0	Europe	United Kingdom	Europe	United Kingdom	?	Human	2020-03-30	?
S_439	N439K	FALSE	466	N	K	Scotland_GCVR-172202_2020	0	0	466	0	0	0	Europe	United Kingdom	Europe	United Kingdom	?	Human	2020-03-30	?
S_439	N439K	FALSE	466	N	K	Scotland_CVR3451_2020	0	0	466	0	0	0	Europe	United Kingdom	Europe	United Kingdom	?	Human	2020-05-10	?
S_439	N439K	FALSE	466	N	K	Scotland_GCVR-17218D_2020	0	0	466	0	0	0	Europe	United Kingdom	Europe	United Kingdom	?	Human	2020-03-30	?
S_439	N439K	FALSE	466	N	K	Scotland_CVR3018_2020	0	0	466	0	0	0	Europe	United Kingdom	Europe	United Kingdom	?	Human	2020-04-24	?
S_439	N439K	FALSE	466	N	K	Scotland_CVR2089_2020	0	0	466	0	0	0	Europe	United Kingdom	Europe	United Kingdom	?	Human	2020-04-10	?
S_439	N439K	FALSE	466	N	K	Scotland_CVR3364_2020	0	0	466	0	0	0	Europe	United Kingdom	Europe	United Kingdom	?	Human	2020-05-02	?
S_439	N439K	FALSE	466	N	K	Scotland_CVR2965_2020	0	0	466	0	0	0	Europe	United Kingdom	Europe	United Kingdom	?	Human	2020-04-23	?
S_439	N439K	FALSE	466	N	K	Scotland_CVR3618_2020	0	0	466	0	0	0	Europe	United Kingdom	Europe	United Kingdom	?	Human	2020-05-18	?
S_439	N439K	FALSE	466	N	K	Scotland_CVR1541_2020	0	0	466	0	0	0	Europe	United Kingdom	Europe	United Kingdom	?	Human	2020-04-03	?
S_439	N439K	FALSE	466	N	K	Scotland_CVR140_2020	0	0	466	0	0	0	Europe	United Kingdom	Europe	United Kingdom	?	Human	2020-03-16	?
S_439	N439K	FALSE	466	N	K	Scotland_CVR609_2020	0	0	466	0	0	0	Europe	United Kingdom	Europe	United Kingdom	?	Human	2020-03-24	?
S_439	N439K	FALSE	466	N	K	Scotland_CVR2719_2020	0	0	466	0	0	0	Europe	United Kingdom	Europe	United Kingdom	?	Human	2020-04-18	?
S_439	N439K	FALSE	466	N	K	Scotland_CVR2643_2020	0	0	466	0	0	0	Europe	United Kingdom	Europe	United Kingdom	?	Human	2020-04-17	?
S_439	N439K	FALSE	466	N	K	Scotland_CVR2794_2020	0	0	466	0	0	0	Europe	United Kingdom	Europe	United Kingdom	?	Human	2020-04-20	?
S_439	N439K	FALSE	466	N	K	Scotland_EDB3245_2020	0	0	466	0	0	0	Europe	United Kingdom	Europe	United Kingdom	?	Human	2020-04-07	?
S_439	N439K	FALSE	466	N	K	Scotland_CVR2961_2020	0	0	466	0	0	0	Europe	United Kingdom	Europe	United Kingdom	?	Human	2020-04-22	?
S_439	N439K	FALSE	466	N	K	Scotland_CVR2387_2020	0	0	466	0	0	0	Europe	United Kingdom	Europe	United Kingdom	?	Human	2020-04-13	?
S_439	N439K	FALSE	466	N	K	Scotland_CVR583_2020	0	0	466	0	0	0	Europe	United Kingdom	Europe	United Kingdom	?	Human	2020-03-25	?
S_439	N439K	FALSE	466	N	K	Scotland_CVR2762_2020	0	0	466	0	0	0	Europe	United Kingdom	Europe	United Kingdom	?	Human	2020-04-20	?
S_439	N439K	FALSE	466	N	K	Scotland_CVR3093_2020	0	0	466	0	0	0	Europe	United Kingdom	Europe	United Kingdom	?	Human	2020-04-25	?
S_439	N439K	FALSE	466	N	K	Scotland_CVR3046_2020	0	0	466	0	0	0	Europe	United Kingdom	Europe	United Kingdom	?	Human	2020-04-23	?
S_439	N439K	FALSE	466	N	K	Scotland_CVR2904_2020	0	0	466	0	0	0	Europe	United Kingdom	Europe	United Kingdom	?	Human	2020-04-22	?
S_439	N439K	FALSE	466	N	K	Scotland_CVR3625_2020	0	0	466	0	0	0	Europe	United Kingdom	Europe	United Kingdom	?	Human	2020-05-18	?
S_439	N439K	FALSE	466	N	K	Scotland_CVR2426_2020	0	0	466	0	0	0	Europe	United Kingdom	Europe	United Kingdom	?	Human	2020-04-14	?
S_439	N439K	FALSE	466	N	K	Scotland_CVR3666_2020	0	0	466	0	0	0	Europe	United Kingdom	Europe	United Kingdom	?	Human	2020-05-22	?
S_439	N439K	FALSE	466	N	K	Scotland_CVR1451_2020	0	0	466	0	0	0	Europe	United Kingdom	Europe	United Kingdom	?	Human	2020-04-02	?
S_439	N439K	FALSE	466	N	K	Scotland_CVR2875_2020	0	0	466	0	0	0	Europe	United Kingdom	Europe	United Kingdom	?	Human	2020-04-21	?
S_439	N439K	FALSE	466	N	K	Scotland_CVR3754_2020	0	0	466	0	0	0	Europe	United Kingdom	Europe	United Kingdom	?	Human	2020-05-28	?
S_439	N439K	FALSE	466	N	K	Scotland_CVR3270_2020	0	0	466	0	0	0	Europe	United Kingdom	Europe	United Kingdom	?	Human	2020-05-05	?
S_439	N439K	FALSE	466	N	K	Scotland_CVR1939_2020	0	0	466	0	0	0	Europe	United Kingdom	Europe	United Kingdom	?	Human	2020-04-08	?
S_439	N439K	FALSE	466	N	K	Scotland_CVR2495_2020	0	0	466	0	0	0	Europe	United Kingdom	Europe	United Kingdom	?	Human	2020-04-15	?
S_439	N439K	FALSE	466	N	K	Scotland_CVR3014_2020	0	0	466	0	0	0	Europe	United Kingdom	Europe	United Kingdom	?	Human	2020-04-24	?
S_439	N439K	FALSE	466	N	K	Scotland_CVR3429_2020	0	0	466	0	0	0	Europe	United Kingdom	Europe	United Kingdom	?	Human	2020-05-08	?
S_439	N439K	FALSE	466	N	K	Scotland_CVR2194_2020	0	0	466	0	0	0	Europe	United Kingdom	Europe	United Kingdom	?	Human	2020-04-11	?
S_439	N439K	FALSE	466	N	K	Scotland_CVR3023_2020	0	0	466	0	0	0	Europe	United Kingdom	Europe	United Kingdom	?	Human	2020-04-24	?
S_439	N439K	FALSE	466	N	K	Scotland_CVR2372_2020	0	0	466	0	0	0	Europe	United Kingdom	Europe	United Kingdom	?	Human	2020-04-13	?
S_439	N439K	FALSE	466	N	K	Scotland_CVR3550_2020	0	0	466	0	0	0	Europe	United Kingdom	Europe	United Kingdom	?	Human	2020-05-15	?
S_439	N439K	FALSE	466	N	K	Scotland_CVR3216_2020	0	0	466	0	0	0	Europe	United Kingdom	Europe	United Kingdom	?	Human	2020-04-25	?
S_439	N439K	FALSE	466	N	K	Scotland_CVR1159_2020	0	0	466	0	0	0	Europe	United Kingdom	Europe	United Kingdom	?	Human	2020-03-29	?
S_439	N439K	FALSE	466	N	K	Scotland_CVR2805_2020	0	0	466	0	0	0	Europe	United Kingdom	Europe	United Kingdom	?	Human	2020-04-21	?
S_439	N439K	FALSE	466	N	K	Scotland_CVR3383_2020	0	0	466	0	0	0	Europe	United Kingdom	Europe	United Kingdom	?	Human	2020-05-07	?
S_439	N439K	FALSE	466	N	K	Scotland_CVR3585_2020	0	0	466	0	0	0	Europe	United Kingdom	Europe	United Kingdom	?	Human	2020-05-17	?
S_439	N439K	FALSE	466	N	K	Scotland_CVR2224_2020	0	0	466	0	0	0	Europe	United Kingdom	Europe	United Kingdom	?	Human	2020-04-11	?
S_439	N439K	FALSE	466	N	K	Scotland_CVR1961_2020	0	0	466	0	0	0	Europe	United Kingdom	Europe	United Kingdom	?	Human	2020-04-09	?
S_439	N439K	FALSE	466	N	K	Scotland_CVR2966_2020	0	0	466	0	0	0	Europe	United Kingdom	Europe	United Kingdom	?	Human	2020-04-23	?
S_439	N439K	FALSE	466	N	K	Scotland_CVR2929_2020	0	0	466	0	0	0	Europe	United Kingdom	Europe	United Kingdom	?	Human	2020-04-21	?
S_439	N439K	FALSE	466	N	K	Scotland_CVR3691_2020	0	0	466	0	0	0	Europe	United Kingdom	Europe	United Kingdom	?	Human	2020-05-24	?
S_439	N439K	FALSE	466	N	K	Scotland_CVR3583_2020	0	0	466	0	0	0	Europe	United Kingdom	Europe	United Kingdom	?	Human	2020-05-18	?
S_439	N439K	FALSE	466	N	K	Scotland_CVR819_2020	0	0	466	0	0	0	Europe	United Kingdom	Europe	United Kingdom	?	Human	2020-03-27	?
S_439	N439K	FALSE	466	N	K	Scotland_CVR1575_2020	0	0	466	0	0	0	Europe	United Kingdom	Europe	United Kingdom	?	Human	2020-04-05	?
S_439	N439K	FALSE	466	N	K	Scotland_CVR2282_2020	0	0	466	0	0	0	Europe	United Kingdom	Europe	United Kingdom	?	Human	2020-04-12	?
S_439	N439K	FALSE	466	N	K	Scotland_CVR969_2020	0	0	466	0	0	0	Europe	United Kingdom	Europe	United Kingdom	?	Human	2020-03-28	?
S_439	N439K	FALSE	466	N	K	Scotland_CVR3463_2020	0	0	466	0	0	0	Europe	United Kingdom	Europe	United Kingdom	?	Human	2020-05-10	?
S_439	N439K	FALSE	466	N	K	Scotland_CVR1911_2020	0	0	466	0	0	0	Europe	United Kingdom	Europe	United Kingdom	?	Human	2020-04-08	?
S_439	N439K	FALSE	466	N	K	Scotland_GCVR-17231E_2020	0	0	466	0	0	0	Europe	United Kingdom	Europe	United Kingdom	?	Human	2020-03-30	?
S_439	N439K	FALSE	466	N	K	Scotland_CVR2370_2020	0	0	466	0	0	0	Europe	United Kingdom	Europe	United Kingdom	?	Human	2020-04-14	?
S_439	N439K	FALSE	466	N	K	Scotland_CVR1632_2020	0	0	466	0	0	0	Europe	United Kingdom	Europe	United Kingdom	?	Human	2020-04-04	?
S_439	N439K	FALSE	466	N	K	Scotland_CVR2783_2020	0	0	466	0	0	0	Europe	United Kingdom	Europe	United Kingdom	?	Human	2020-04-20	?
S_439	N439K	FALSE	466	N	K	Scotland_CVR3385_2020	0	0	466	0	0	0	Europe	United Kingdom	Europe	United Kingdom	?	Human	2020-05-08	?
S_439	N439K	FALSE	466	N	K	Scotland_CVR2328_2020	0	0	466	0	0	0	Europe	United Kingdom	Europe	United Kingdom	?	Human	2020-04-13	?
S_439	N439K	FALSE	466	N	K	Scotland_CVR3072_2020	0	0	466	0	0	0	Europe	United Kingdom	Europe	United Kingdom	?	Human	2020-04-24	?
S_439	N439K	FALSE	466	N	K	Scotland_CVR2408_2020	0	0	466	0	0	0	Europe	United Kingdom	Europe	United Kingdom	?	Human	2020-04-14	?
S_439	N439K	FALSE	466	N	K	Scotland_GCVR-173C21_2020	0	0	466	0	0	0	Europe	United Kingdom	Europe	United Kingdom	?	Human	2020-04-06	?
S_439	N439K	FALSE	466	N	K	Scotland_GCVR-172C8C_2020	0	0	466	0	0	0	Europe	United Kingdom	Europe	United Kingdom	?	Human	2020-04-06	?
S_439	N439K	FALSE	466	N	K	Scotland_CVR2353_2020	0	0	466	0	0	0	Europe	United Kingdom	Europe	United Kingdom	?	Human	2020-04-14	?
S_439	N439K	FALSE	466	N	K	Scotland_GCVR-170D4F_2020	0	0	466	0	0	0	Europe	United Kingdom	Europe	United Kingdom	?	Human	2020-03-25	?
S_439	N439K	FALSE	466	N	K	Scotland_CVR375_2020	0	0	466	0	0	0	Europe	United Kingdom	Europe	United Kingdom	?	Human	2020-03-21	?
S_439	N439K	FALSE	466	N	K	Scotland_CVR1686_2020	0	0	466	0	0	0	Europe	United Kingdom	Europe	United Kingdom	?	Human	2020-04-05	?
S_439	N439K	FALSE	466	N	K	Scotland_CVR2635_2020	0	0	466	0	0	0	Europe	United Kingdom	Europe	United Kingdom	?	Human	2020-04-17	?
S_439	N439K	FALSE	466	N	K	Scotland_CVR3556_2020	0	0	466	0	0	0	Europe	United Kingdom	Europe	United Kingdom	?	Human	2020-05-16	?
S_439	N439K	FALSE	466	N	K	Scotland_CVR3686_2020	0	0	466	0	0	0	Europe	United Kingdom	Europe	United Kingdom	?	Human	2020-05-23	?
S_439	N439K	FALSE	466	N	K	Scotland_CVR3118_2020	0	0	466	0	0	0	Europe	United Kingdom	Europe	United Kingdom	?	Human	2020-04-25	?
S_439	N439K	FALSE	466	N	K	Scotland_CVR2658_2020	0	0	466	0	0	0	Europe	United Kingdom	Europe	United Kingdom	?	Human	2020-04-17	?
S_439	N439K	FALSE	466	N	K	Scotland_CVR3530_2020	0	0	466	0	0	0	Europe	United Kingdom	Europe	United Kingdom	?	Human	2020-05-14	?
S_439	N439K	FALSE	466	N	K	Scotland_CVR3626_2020	0	0	466	0	0	0	Europe	United Kingdom	Europe	United Kingdom	?	Human	2020-05-19	?
S_439	N439K	FALSE	466	N	K	Scotland_CVR3621_2020	0	0	466	0	0	0	Europe	United Kingdom	Europe	United Kingdom	?	Human	2020-05-19	?
S_439	N439K	FALSE	466	N	K	Scotland_CVR2281_2020	0	0	466	0	0	0	Europe	United Kingdom	Europe	United Kingdom	?	Human	2020-04-12	?
S_439	N439K	FALSE	466	N	K	Scotland_CVR1956_2020	0	0	466	0	0	0	Europe	United Kingdom	Europe	United Kingdom	?	Human	2020-04-08	?
S_439	N439K	FALSE	466	N	K	Scotland_CVR3361_2020	0	0	466	0	0	0	Europe	United Kingdom	Europe	United Kingdom	?	Human	2020-05-02	?
S_439	N439K	FALSE	466	N	K	Scotland_CVR3791_2020	0	0	466	0	0	0	Europe	United Kingdom	Europe	United Kingdom	?	Human	2020-06-02	?
S_439	N439K	FALSE	466	N	K	Scotland_CVR3605_2020	0	0	466	0	0	0	Europe	United Kingdom	Europe	United Kingdom	?	Human	2020-05-18	?
S_439	N439K	FALSE	466	N	K	Scotland_CVR626_2020	0	0	466	0	0	0	Europe	United Kingdom	Europe	United Kingdom	?	Human	2020-03-25	?
S_439	N439K	FALSE	466	N	K	Scotland_CVR2722_2020	0	0	466	0	0	0	Europe	United Kingdom	Europe	United Kingdom	?	Human	2020-04-18	?
S_439	N439K	FALSE	466	N	K	Scotland_CVR1657_2020	0	0	466	0	0	0	Europe	United Kingdom	Europe	United Kingdom	?	Human	2020-04-05	?
S_439	N439K	FALSE	466	N	K	Scotland_CVR2081_2020	0	0	466	0	0	0	Europe	United Kingdom	Europe	United Kingdom	?	Human	2020-04-10	?
S_439	N439K	FALSE	466	N	K	Scotland_CVR2903_2020	0	0	466	0	0	0	Europe	United Kingdom	Europe	United Kingdom	?	Human	2020-04-22	?
S_439	N439K	FALSE	466	N	K	Scotland_CVR1986_2020	0	0	466	0	0	0	Europe	United Kingdom	Europe	United Kingdom	?	Human	2020-04-08	?
S_439	N439K	FALSE	466	N	K	Scotland_CVR2382_2020	0	0	466	0	0	0	Europe	United Kingdom	Europe	United Kingdom	?	Human	2020-04-14	?
S_439	N439K	FALSE	466	N	K	Scotland_CVR2412_2020	0	0	466	0	0	0	Europe	United Kingdom	Europe	United Kingdom	?	Human	2020-04-14	?
S_439	N439K	FALSE	466	N	K	Scotland_CVR3134_2020	0	0	466	0	0	0	Europe	United Kingdom	Europe	United Kingdom	?	Human	2020-04-26	?
S_439	N439K	FALSE	466	N	K	Scotland_CVR2040_2020	0	0	466	0	0	0	Europe	United Kingdom	Europe	United Kingdom	?	Human	2020-04-09	?
S_439	N439K	FALSE	466	N	K	Scotland_CVR3418_2020	0	0	466	0	0	0	Europe	United Kingdom	Europe	United Kingdom	?	Human	2020-05-07	?
S_439	N439K	FALSE	466	N	K	Scotland_CVR3650_2020	0	0	466	0	0	0	Europe	United Kingdom	Europe	United Kingdom	?	Human	2020-05-21	?
S_439	N439K	FALSE	466	N	K	Scotland_CVR956_2020	0	0	466	0	0	0	Europe	United Kingdom	Europe	United Kingdom	?	Human	2020-03-28	?
S_439	N439K	FALSE	466	N	K	Scotland_CVR3624_2020	0	0	466	0	0	0	Europe	United Kingdom	Europe	United Kingdom	?	Human	2020-05-18	?
S_439	N439K	FALSE	466	N	K	Scotland_CVR3066_2020	0	0	466	0	0	0	Europe	United Kingdom	Europe	United Kingdom	?	Human	2020-04-24	?
S_439	N439K	FALSE	466	N	K	Scotland_EDB3358_2020	0	0	466	0	0	0	Europe	United Kingdom	Europe	United Kingdom	?	Human	2020-04-09	?
S_439	N439K	FALSE	466	N	K	Scotland_CVR1408_2020	0	0	466	0	0	0	Europe	United Kingdom	Europe	United Kingdom	?	Human	2020-04-01	?
S_439	N439K	FALSE	466	N	K	Scotland_CVR3549_2020	0	0	466	0	0	0	Europe	United Kingdom	Europe	United Kingdom	?	Human	2020-05-15	?
S_439	N439K	FALSE	466	N	K	Scotland_CVR2165_2020	0	0	466	0	0	0	Europe	United Kingdom	Europe	United Kingdom	?	Human	2020-04-11	?
S_439	N439K	FALSE	466	N	K	Scotland_CVR3596_2020	0	0	466	0	0	0	Europe	United Kingdom	Europe	United Kingdom	?	Human	2020-05-19	?
S_439	N439K	FALSE	466	N	K	Scotland_CVR2291_2020	0	0	466	0	0	0	Europe	United Kingdom	Europe	United Kingdom	?	Human	2020-04-11	?
S_439	N439K	FALSE	466	N	K	Scotland_EDB336_2020	0	0	466	0	0	0	Europe	United Kingdom	Europe	United Kingdom	?	Human	2020-03-28	?
S_439	N439K	FALSE	466	N	K	Scotland_CVR2813_2020	0	0	466	0	0	0	Europe	United Kingdom	Europe	United Kingdom	?	Human	2020-04-21	?
S_439	N439K	FALSE	466	N	K	Scotland_CVR2640_2020	0	0	466	0	0	0	Europe	United Kingdom	Europe	United Kingdom	?	Human	2020-04-17	?
S_439	N439K	FALSE	466	N	K	Scotland_GCVR-1700CE_2020	0	0	466	0	0	0	Europe	United Kingdom	Europe	United Kingdom	?	Human	2020-03-23	?
S_439	N439K	FALSE	466	N	K	Scotland_CVR2273_2020	0	0	466	0	0	0	Europe	United Kingdom	Europe	United Kingdom	?	Human	2020-04-13	?
S_439	N439K	FALSE	466	N	K	Scotland_CVR2163_2020	0	0	466	0	0	0	Europe	United Kingdom	Europe	United Kingdom	?	Human	2020-04-11	?
S_439	N439K	FALSE	466	N	K	Scotland_GCVR-171212_2020	0	0	466	0	0	0	Europe	United Kingdom	Europe	United Kingdom	?	Human	2020-03-26	?
S_439	N439K	FALSE	466	N	K	Scotland_GCVR-1711BB_2020	0	0	466	0	0	0	Europe	United Kingdom	Europe	United Kingdom	?	Human	2020-03-27	?
S_439	N439K	FALSE	466	N	K	Scotland_CVR2693_2020	0	0	466	0	0	0	Europe	United Kingdom	Europe	United Kingdom	?	Human	2020-04-16	?
S_439	N439K	FALSE	466	N	K	Scotland_GCVR-170644_2020	0	0	466	0	0	0	Europe	United Kingdom	Europe	United Kingdom	?	Human	2020-03-24	?
S_439	N439K	FALSE	466	N	K	Scotland_CVR2810_2020	0	0	466	0	0	0	Europe	United Kingdom	Europe	United Kingdom	?	Human	2020-04-21	?
S_439	N439K	FALSE	466	N	K	Scotland_CVR3472_2020	0	0	466	0	0	0	Europe	United Kingdom	Europe	United Kingdom	?	Human	2020-05-11	?
S_439	N439K	FALSE	466	N	K	Scotland_CVR3678_2020	0	0	466	0	0	0	Europe	United Kingdom	Europe	United Kingdom	?	Human	2020-05-22	?
S_439	N439K	FALSE	466	N	K	Scotland_CVR1518_2020	0	0	466	0	0	0	Europe	United Kingdom	Europe	United Kingdom	?	Human	2020-04-03	?
S_439	N439K	FALSE	466	N	K	Scotland_CVR2310_2020	0	0	466	0	0	0	Europe	United Kingdom	Europe	United Kingdom	?	Human	2020-04-13	?
S_439	N439K	FALSE	466	N	K	Scotland_GCVR-172439_2020	0	0	466	0	0	0	Europe	United Kingdom	Europe	United Kingdom	?	Human	2020-03-29	?
S_439	N439K	FALSE	466	N	K	Scotland_CVR2329_2020	0	0	466	0	0	0	Europe	United Kingdom	Europe	United Kingdom	?	Human	2020-04-13	?
S_439	N439K	FALSE	466	N	K	Scotland_CVR3572_2020	0	0	466	0	0	0	Europe	United Kingdom	Europe	United Kingdom	?	Human	2020-05-17	?
S_439	N439K	FALSE	466	N	K	Scotland_CVR3536_2020	0	0	466	0	0	0	Europe	United Kingdom	Europe	United Kingdom	?	Human	2020-05-14	?
S_439	N439K	FALSE	466	N	K	Scotland_CVR1701_2020	0	0	466	0	0	0	Europe	United Kingdom	Europe	United Kingdom	?	Human	2020-04-06	?
S_439	N439K	FALSE	466	N	K	Scotland_CVR3127_2020	0	0	466	0	0	0	Europe	United Kingdom	Europe	United Kingdom	?	Human	2020-04-26	?
S_439	N439K	FALSE	466	N	K	Scotland_CVR2645_2020	0	0	466	0	0	0	Europe	United Kingdom	Europe	United Kingdom	?	Human	2020-04-17	?
S_439	N439K	FALSE	466	N	K	Scotland_CVR2977_2020	0	0	466	0	0	0	Europe	United Kingdom	Europe	United Kingdom	?	Human	2020-04-22	?
S_439	N439K	FALSE	466	N	K	Scotland_CVR2627_2020	0	0	466	0	0	0	Europe	United Kingdom	Europe	United Kingdom	?	Human	2020-04-16	?
S_439	N439K	FALSE	466	N	K	Scotland_CVR2837_2020	0	0	466	0	0	0	Europe	United Kingdom	Europe	United Kingdom	?	Human	2020-04-21	?
S_439	N439K	FALSE	466	N	K	Scotland_CVR3811_2020	0	0	466	0	0	0	Europe	United Kingdom	Europe	United Kingdom	?	Human	2020-05-19	?
S_439	N439K	FALSE	466	N	K	Scotland_CVR1974_2020	0	0	466	0	0	0	Europe	United Kingdom	Europe	United Kingdom	?	Human	2020-04-08	?
S_439	N439K	FALSE	466	N	K	Scotland_CVR1296_2020	0	0	466	0	0	0	Europe	United Kingdom	Europe	United Kingdom	?	Human	2020-03-31	?
S_439	N439K	FALSE	466	N	K	Scotland_CVR2018_2020	0	0	466	0	0	0	Europe	United Kingdom	Europe	United Kingdom	?	Human	2020-04-09	?
S_439	N439K	FALSE	466	N	K	Scotland_CVR2012_2020	0	0	466	0	0	0	Europe	United Kingdom	Europe	United Kingdom	?	Human	2020-04-09	?
S_439	N439K	FALSE	466	N	K	Scotland_CVR2545_2020	0	0	466	0	0	0	Europe	United Kingdom	Europe	United Kingdom	?	Human	2020-04-16	?
S_439	N439K	FALSE	466	N	K	Scotland_CVR3212_2020	0	0	466	0	0	0	Europe	United Kingdom	Europe	United Kingdom	?	Human	2020-04-16	?
S_439	N439K	FALSE	466	N	K	Scotland_CVR1472_2020	0	0	466	0	0	0	Europe	United Kingdom	Europe	United Kingdom	?	Human	2020-04-02	?
S_439	N439K	FALSE	466	N	K	Scotland_CVR2013_2020	0	0	466	0	0	0	Europe	United Kingdom	Europe	United Kingdom	?	Human	2020-04-09	?
S_439	N439K	FALSE	466	N	K	Scotland_CVR506_2020	0	0	466	0	0	0	Europe	United Kingdom	Europe	United Kingdom	?	Human	2020-03-23	?
S_439	N439K	FALSE	466	N	K	Scotland_CVR2866_2020	0	0	466	0	0	0	Europe	United Kingdom	Europe	United Kingdom	?	Human	2020-04-22	?
S_439	N439K	FALSE	466	N	K	Scotland_CVR2731_2020	0	0	466	0	0	0	Europe	United Kingdom	Europe	United Kingdom	?	Human	2020-04-18	?
S_439	N439K	FALSE	466	N	K	Scotland_GCVR-1723A5_2020	0	0	466	0	0	0	Europe	United Kingdom	Europe	United Kingdom	?	Human	2020-03-30	?
S_439	N439K	FALSE	466	N	K	Scotland_CVR2943_2020	0	0	466	0	0	0	Europe	United Kingdom	Europe	United Kingdom	?	Human	2020-04-23	?
S_439	N439K	FALSE	466	N	K	Scotland_CVR1497_2020	0	0	466	0	0	0	Europe	United Kingdom	Europe	United Kingdom	?	Human	2020-04-02	?
S_439	N439K	FALSE	466	N	K	Scotland_CVR3680_2020	0	0	466	0	0	0	Europe	United Kingdom	Europe	United Kingdom	?	Human	2020-05-22	?
S_439	N439K	FALSE	466	N	K	Scotland_CVR3615_2020	0	0	466	0	0	0	Europe	United Kingdom	Europe	United Kingdom	?	Human	2020-05-18	?
S_439	N439K	FALSE	466	N	K	Scotland_CVR788_2020	0	0	466	0	0	0	Europe	United Kingdom	Europe	United Kingdom	?	Human	2020-03-26	?
S_439	N439K	FALSE	466	N	K	Scotland_CVR3042_2020	0	0	466	0	0	0	Europe	United Kingdom	Europe	United Kingdom	?	Human	2020-04-24	?
S_439	N439K	FALSE	466	N	K	Scotland_CVR2657_2020	0	0	466	0	0	0	Europe	United Kingdom	Europe	United Kingdom	?	Human	2020-04-17	?
S_439	N439K	FALSE	466	N	K	Scotland_CVR3373_2020	0	0	466	0	0	0	Europe	United Kingdom	Europe	United Kingdom	?	Human	2020-05-05	?
S_439	N439K	FALSE	466	N	K	Scotland_CVR1301_2020	0	0	466	0	0	0	Europe	United Kingdom	Europe	United Kingdom	?	Human	2020-03-31	?
S_439	N439K	FALSE	466	N	K	Scotland_CVR2581_2020	0	0	466	0	0	0	Europe	United Kingdom	Europe	United Kingdom	?	Human	2020-04-16	?
S_439	N439K	FALSE	466	N	K	Scotland_CVR2741_2020	0	0	466	0	0	0	Europe	United Kingdom	Europe	United Kingdom	?	Human	2020-04-18	?
S_439	N439K	FALSE	466	N	K	Scotland_CVR3609_2020	0	0	466	0	0	0	Europe	United Kingdom	Europe	United Kingdom	?	Human	2020-05-14	?
S_439	N439K	FALSE	466	N	K	Scotland_CVR2953_2020	0	0	466	0	0	0	Europe	United Kingdom	Europe	United Kingdom	?	Human	2020-04-23	?
S_439	N439K	FALSE	466	N	K	Scotland_CVR2377_2020	0	0	466	0	0	0	Europe	United Kingdom	Europe	United Kingdom	?	Human	2020-04-13	?
S_439	N439K	FALSE	466	N	K	Scotland_CVR2607_2020	0	0	466	0	0	0	Europe	United Kingdom	Europe	United Kingdom	?	Human	2020-04-16	?
S_439	N439K	FALSE	466	N	K	Scotland_CVR2304_2020	0	0	466	0	0	0	Europe	United Kingdom	Europe	United Kingdom	?	Human	2020-04-13	?
S_439	N439K	FALSE	466	N	K	Scotland_CVR2818_2020	0	0	466	0	0	0	Europe	United Kingdom	Europe	United Kingdom	?	Human	2020-04-21	?
S_439	N439K	FALSE	466	N	K	Scotland_CVR3124_2020	0	0	466	0	0	0	Europe	United Kingdom	Europe	United Kingdom	?	Human	2020-04-26	?
S_439	N439K	FALSE	466	N	K	Scotland_CVR3209_2020	0	0	466	0	0	0	Europe	United Kingdom	Europe	United Kingdom	?	Human	2020-04-16	?
S_439	N439K	FALSE	466	N	K	Scotland_CVR3035_2020	0	0	466	0	0	0	Europe	United Kingdom	Europe	United Kingdom	?	Human	2020-04-24	?
S_439	N439K	FALSE	466	N	K	Scotland_GCVR-173C8B_2020	0	0	466	0	0	0	Europe	United Kingdom	Europe	United Kingdom	?	Human	2020-04-05	?
S_439	N439K	FALSE	466	N	K	Scotland_CVR2418_2020	0	0	466	0	0	0	Europe	United Kingdom	Europe	United Kingdom	?	Human	2020-04-14	?
S_439	N439K	FALSE	466	N	K	Scotland_CVR2940_2020	0	0	466	0	0	0	Europe	United Kingdom	Europe	United Kingdom	?	Human	2020-04-22	?
S_439	N439K	FALSE	466	N	K	Scotland_CVR2880_2020	0	0	466	0	0	0	Europe	United Kingdom	Europe	United Kingdom	?	Human	2020-04-21	?
S_439	N439K	FALSE	466	N	K	Scotland_GCVR-170A93_2020	0	0	466	0	0	0	Europe	United Kingdom	Europe	United Kingdom	?	Human	2020-03-26	?
S_439	N439K	FALSE	466	N	K	Scotland_CVR3513_2020	0	0	466	0	0	0	Europe	United Kingdom	Europe	United Kingdom	?	Human	2020-05-12	?
S_439	N439K	FALSE	466	N	K	Scotland_CVR3579_2020	0	0	466	0	0	0	Europe	United Kingdom	Europe	United Kingdom	?	Human	2020-05-18	?
S_439	N439K	FALSE	466	N	K	Scotland_CVR3091_2020	0	0	466	0	0	0	Europe	United Kingdom	Europe	United Kingdom	?	Human	2020-04-25	?
S_439	N439K	FALSE	466	N	K	Scotland_CVR2594_2020	0	0	466	0	0	0	Europe	United Kingdom	Europe	United Kingdom	?	Human	2020-04-16	?
S_439	N439K	FALSE	466	N	K	Scotland_CVR2064_2020	0	0	466	0	0	0	Europe	United Kingdom	Europe	United Kingdom	?	Human	2020-04-09	?
S_439	N439K	FALSE	466	N	K	Scotland_CVR3648_2020	0	0	466	0	0	0	Europe	United Kingdom	Europe	United Kingdom	?	Human	2020-05-21	?
S_439	N439K	FALSE	466	N	K	Scotland_CVR2999_2020	0	0	466	0	0	0	Europe	United Kingdom	Europe	United Kingdom	?	Human	2020-04-23	?
S_439	N439K	FALSE	466	N	K	Scotland_CVR2240_2020	0	0	466	0	0	0	Europe	United Kingdom	Europe	United Kingdom	?	Human	2020-04-12	?
S_439	N439K	FALSE	466	N	K	Scotland_EDB921_2020	0	0	466	0	0	0	Europe	United Kingdom	Europe	United Kingdom	?	Human	2020-04-04	?
S_439	N439K	FALSE	466	N	K	Scotland_CVR2704_2020	0	0	466	0	0	0	Europe	United Kingdom	Europe	United Kingdom	?	Human	2020-04-18	?
S_439	N439K	FALSE	466	N	K	Scotland_GCVR-1723F0_2020	0	0	466	0	0	0	Europe	United Kingdom	Europe	United Kingdom	?	Human	2020-03-29	?
S_439	N439K	FALSE	466	N	K	Scotland_CVR2931_2020	0	0	466	0	0	0	Europe	United Kingdom	Europe	United Kingdom	?	Human	2020-04-22	?
S_439	N439K	FALSE	466	N	K	Scotland_CVR1483_2020	0	0	466	0	0	0	Europe	United Kingdom	Europe	United Kingdom	?	Human	2020-04-01	?
S_439	N439K	FALSE	466	N	K	Scotland_GCVR-172150_2020	0	0	466	0	0	0	Europe	United Kingdom	Europe	United Kingdom	?	Human	2020-03-30	?
S_439	N439K	FALSE	466	N	K	Scotland_CVR3706_2020	0	0	466	0	0	0	Europe	United Kingdom	Europe	United Kingdom	?	Human	2020-05-25	?
S_439	N439K	FALSE	466	N	K	Scotland_CVR3728_2020	0	0	466	0	0	0	Europe	United Kingdom	Europe	United Kingdom	?	Human	2020-05-27	?
S_439	N439K	FALSE	466	N	K	Scotland_CVR2705_2020	0	0	466	0	0	0	Europe	United Kingdom	Europe	United Kingdom	?	Human	2020-04-18	?
S_439	N439K	FALSE	466	N	K	Scotland_CVR3620_2020	0	0	466	0	0	0	Europe	United Kingdom	Europe	United Kingdom	?	Human	2020-05-18	?
S_439	N439K	FALSE	466	N	K	Scotland_CVR3473_2020	0	0	466	0	0	0	Europe	United Kingdom	Europe	United Kingdom	?	Human	2020-05-12	?
S_439	N439K	FALSE	466	N	K	Scotland_CVR3107_2020	0	0	466	0	0	0	Europe	United Kingdom	Europe	United Kingdom	?	Human	2020-04-25	?
S_439	N439K	FALSE	466	N	K	Scotland_CVR3195_2020	0	0	466	0	0	0	Europe	United Kingdom	Europe	United Kingdom	?	Human	2020-04-27	?
S_439	N439K	FALSE	466	N	K	Scotland_CVR2706_2020	0	0	466	0	0	0	Europe	United Kingdom	Europe	United Kingdom	?	Human	2020-04-18	?
S_439	N439K	FALSE	466	N	K	Scotland_CVR2448_2020	0	0	466	0	0	0	Europe	United Kingdom	Europe	United Kingdom	?	Human	2020-04-14	?
S_439	N439K	FALSE	466	N	K	Scotland_CVR3453_2020	0	0	466	0	0	0	Europe	United Kingdom	Europe	United Kingdom	?	Human	2020-05-08	?
S_439	N439K	FALSE	466	N	K	Scotland_CVR3221_2020	0	0	466	0	0	0	Europe	United Kingdom	Europe	United Kingdom	?	Human	2020-04-25	?
S_439	N439K	FALSE	466	N	K	Scotland_CVR3523_2020	0	0	466	0	0	0	Europe	United Kingdom	Europe	United Kingdom	?	Human	2020-05-13	?
S_439	N439K	FALSE	466	N	K	Scotland_CVR3055_2020	0	0	466	0	0	0	Europe	United Kingdom	Europe	United Kingdom	?	Human	2020-04-24	?
S_439	N439K	FALSE	466	N	K	Scotland_CVR3001_2020	0	0	466	0	0	0	Europe	United Kingdom	Europe	United Kingdom	?	Human	2020-04-23	?
S_439	N439K	FALSE	466	N	K	Scotland_CVR3146_2020	0	0	466	0	0	0	Europe	United Kingdom	Europe	United Kingdom	?	Human	2020-04-20	?
S_439	N439K	FALSE	466	N	K	Scotland_CVR2698_2020	0	0	466	0	0	0	Europe	United Kingdom	Europe	United Kingdom	?	Human	2020-04-18	?
S_439	N439K	FALSE	466	N	K	Scotland_CVR3002_2020	0	0	466	0	0	0	Europe	United Kingdom	Europe	United Kingdom	?	Human	2020-04-23	?
S_439	N439K	FALSE	466	N	K	Scotland_CVR2185_2020	0	0	466	0	0	0	Europe	United Kingdom	Europe	United Kingdom	?	Human	2020-04-11	?
S_439	N439K	FALSE	466	N	K	Scotland_CVR3578_2020	0	0	466	0	0	0	Europe	United Kingdom	Europe	United Kingdom	?	Human	2020-05-17	?
S_439	N439K	FALSE	466	N	K	Scotland_CVR2446_2020	0	0	466	0	0	0	Europe	United Kingdom	Europe	United Kingdom	?	Human	2020-04-14	?
S_439	N439K	FALSE	466	N	K	Scotland_CVR2803_2020	0	0	466	0	0	0	Europe	United Kingdom	Europe	United Kingdom	?	Human	2020-04-21	?
S_439	N439K	FALSE	466	N	K	Scotland_CVR3623_2020	0	0	466	0	0	0	Europe	United Kingdom	Europe	United Kingdom	?	Human	2020-05-19	?
S_439	N439K	FALSE	466	N	K	Scotland_GCVR-17223F_2020	0	0	466	0	0	0	Europe	United Kingdom	Europe	United Kingdom	?	Human	2020-03-30	?
S_439	N439K	FALSE	466	N	K	Scotland_CVR1128_2020	0	0	466	0	0	0	Europe	United Kingdom	Europe	United Kingdom	?	Human	2020-03-30	?
S_439	N439K	FALSE	466	N	K	Scotland_CVR3182_2020	0	0	466	0	0	0	Europe	United Kingdom	Europe	United Kingdom	?	Human	2020-04-27	?
S_439	N439K	FALSE	466	N	K	Scotland_CVR3450_2020	0	0	466	0	0	0	Europe	United Kingdom	Europe	United Kingdom	?	Human	2020-05-10	?
S_439	N439K	FALSE	466	N	K	Scotland_CVR1679_2020	0	0	466	0	0	0	Europe	United Kingdom	Europe	United Kingdom	?	Human	2020-04-06	?
S_439	N439K	FALSE	466	N	K	Scotland_CVR2021_2020	0	0	466	0	0	0	Europe	United Kingdom	Europe	United Kingdom	?	Human	2020-04-10	?
S_439	N439K	FALSE	466	N	K	Scotland_CVR3562_2020	0	0	466	0	0	0	Europe	United Kingdom	Europe	United Kingdom	?	Human	2020-05-16	?
S_439	N439K	FALSE	466	N	K	Scotland_CVR3059_2020	0	0	466	0	0	0	Europe	United Kingdom	Europe	United Kingdom	?	Human	2020-04-24	?
S_439	N439K	FALSE	466	N	K	Scotland_CVR2195_2020	0	0	466	0	0	0	Europe	United Kingdom	Europe	United Kingdom	?	Human	2020-04-11	?
S_439	N439K	FALSE	466	N	K	Scotland_CVR3558_2020	0	0	466	0	0	0	Europe	United Kingdom	Europe	United Kingdom	?	Human	2020-05-16	?
S_439	N439K	FALSE	466	N	K	Scotland_CVR3398_2020	0	0	466	0	0	0	Europe	United Kingdom	Europe	United Kingdom	?	Human	2020-05-08	?
S_439	N439K	FALSE	466	N	K	Scotland_CVR2410_2020	0	0	466	0	0	0	Europe	United Kingdom	Europe	United Kingdom	?	Human	2020-04-14	?
S_439	N439K	FALSE	466	N	K	Scotland_CVR3829_2020	0	0	466	0	0	0	Europe	United Kingdom	Europe	United Kingdom	?	Human	2020-05-31	?
S_439	N439K	FALSE	466	N	K	Scotland_CVR3496_2020	0	0	466	0	0	0	Europe	United Kingdom	Europe	United Kingdom	?	Human	2020-05-12	?
S_439	N439K	FALSE	466	N	K	Scotland_CVR335_2020	0	0	466	0	0	0	Europe	United Kingdom	Europe	United Kingdom	?	Human	2020-03-21	?
S_439	N439K	FALSE	466	N	K	Scotland_CVR1843_2020	0	0	466	0	0	0	Europe	United Kingdom	Europe	United Kingdom	?	Human	2020-04-06	?
S_439	N439K	FALSE	466	N	K	Scotland_CVR2981_2020	0	0	466	0	0	0	Europe	United Kingdom	Europe	United Kingdom	?	Human	2020-04-23	?
S_439	N439K	FALSE	466	N	K	Scotland_CVR2268_2020	0	0	466	0	0	0	Europe	United Kingdom	Europe	United Kingdom	?	Human	2020-04-12	?
S_439	N439K	FALSE	466	N	K	Scotland_CVR2530_2020	0	0	466	0	0	0	Europe	United Kingdom	Europe	United Kingdom	?	Human	2020-04-15	?
S_439	N439K	FALSE	466	N	K	Scotland_CVR2763_2020	0	0	466	0	0	0	Europe	United Kingdom	Europe	United Kingdom	?	Human	2020-04-20	?
S_439	N439K	FALSE	466	N	K	Scotland_CVR2689_2020	0	0	466	0	0	0	Europe	United Kingdom	Europe	United Kingdom	?	Human	2020-04-16	?
S_439	N439K	FALSE	466	N	K	Scotland_CVR2536_2020	0	0	466	0	0	0	Europe	United Kingdom	Europe	United Kingdom	?	Human	2020-04-16	?
S_439	N439K	FALSE	466	N	K	Scotland_CVR3057_2020	0	0	466	0	0	0	Europe	United Kingdom	Europe	United Kingdom	?	Human	2020-04-23	?
S_439	N439K	FALSE	466	N	K	Scotland_CVR2046_2020	0	0	466	0	0	0	Europe	United Kingdom	Europe	United Kingdom	?	Human	2020-04-09	?
S_439	N439K	FALSE	466	N	K	Scotland_CVR3012_2020	0	0	466	0	0	0	Europe	United Kingdom	Europe	United Kingdom	?	Human	2020-04-23	?
S_439	N439K	FALSE	466	N	K	Scotland_CVR2942_2020	0	0	466	0	0	0	Europe	United Kingdom	Europe	United Kingdom	?	Human	2020-04-22	?
S_439	N439K	FALSE	466	N	K	Scotland_CVR3526_2020	0	0	466	0	0	0	Europe	United Kingdom	Europe	United Kingdom	?	Human	2020-05-14	?
S_439	N439K	FALSE	466	N	K	Scotland_CVR2286_2020	0	0	466	0	0	0	Europe	United Kingdom	Europe	United Kingdom	?	Human	2020-04-13	?
S_439	N439K	FALSE	466	N	K	Scotland_CVR2998_2020	0	0	466	0	0	0	Europe	United Kingdom	Europe	United Kingdom	?	Human	2020-04-23	?
S_439	N439K	FALSE	466	N	K	Scotland_CVR3129_2020	0	0	466	0	0	0	Europe	United Kingdom	Europe	United Kingdom	?	Human	2020-04-27	?
S_439	N439K	FALSE	466	N	K	Scotland_CVR1364_2020	0	0	466	0	0	0	Europe	United Kingdom	Europe	United Kingdom	?	Human	2020-04-01	?
S_439	N439K	FALSE	466	N	K	Scotland_CVR3603_2020	0	0	466	0	0	0	Europe	United Kingdom	Europe	United Kingdom	?	Human	2020-05-14	?
S_439	N439K	FALSE	466	N	K	Scotland_CVR1940_2020	0	0	466	0	0	0	Europe	United Kingdom	Europe	United Kingdom	?	Human	2020-04-08	?
S_439	N439K	FALSE	466	N	K	Scotland_CVR3086_2020	0	0	466	0	0	0	Europe	United Kingdom	Europe	United Kingdom	?	Human	2020-04-25	?
S_439	N439K	FALSE	466	N	K	Scotland_CVR3009_2020	0	0	466	0	0	0	Europe	United Kingdom	Europe	United Kingdom	?	Human	2020-04-23	?
S_439	N439K	FALSE	466	N	K	Scotland_CVR3471_2020	0	0	466	0	0	0	Europe	United Kingdom	Europe	United Kingdom	?	Human	2020-05-11	?
S_439	N439K	FALSE	466	N	K	Scotland_CVR2802_2020	0	0	466	0	0	0	Europe	United Kingdom	Europe	United Kingdom	?	Human	2020-04-21	?
S_439	N439K	FALSE	466	N	K	Scotland_CVR1217_2020	0	0	466	0	0	0	Europe	United Kingdom	Europe	United Kingdom	?	Human	2020-03-30	?
S_439	N439K	FALSE	466	N	K	Scotland_CVR3855_2020	0	0	466	0	0	0	Europe	United Kingdom	Europe	United Kingdom	?	Human	2020-06-05	?
S_439	N439K	FALSE	466	N	K	Scotland_CVR3068_2020	0	0	466	0	0	0	Europe	United Kingdom	Europe	United Kingdom	?	Human	2020-04-24	?
S_439	N439K	FALSE	466	N	K	Scotland_CVR2434_2020	0	0	466	0	0	0	Europe	United Kingdom	Europe	United Kingdom	?	Human	2020-04-14	?
S_439	N439K	FALSE	466	N	K	Scotland_CVR2930_2020	0	0	466	0	0	0	Europe	United Kingdom	Europe	United Kingdom	?	Human	2020-04-22	?
S_439	N439K	FALSE	466	N	K	Scotland_CVR2647_2020	0	0	466	0	0	0	Europe	United Kingdom	Europe	United Kingdom	?	Human	2020-04-16	?
S_439	N439K	FALSE	466	N	K	Scotland_CVR2663_2020	0	0	466	0	0	0	Europe	United Kingdom	Europe	United Kingdom	?	Human	2020-04-16	?
S_439	N439K	FALSE	466	N	K	Scotland_CVR1266_2020	0	0	466	0	0	0	Europe	United Kingdom	Europe	United Kingdom	?	Human	2020-03-31	?
S_439	N439K	FALSE	466	N	K	Scotland_CVR2886_2020	0	0	466	0	0	0	Europe	United Kingdom	Europe	United Kingdom	?	Human	2020-04-21	?
S_439	N439K	FALSE	466	N	K	Scotland_CVR2474_2020	0	0	466	0	0	0	Europe	United Kingdom	Europe	United Kingdom	?	Human	2020-04-15	?
S_439	N439K	FALSE	466	N	K	Scotland_CVR3560_2020	0	0	466	0	0	0	Europe	United Kingdom	Europe	United Kingdom	?	Human	2020-05-16	?
S_439	N439K	FALSE	466	N	K	Scotland_CVR2915_2020	0	0	466	0	0	0	Europe	United Kingdom	Europe	United Kingdom	?	Human	2020-04-22	?
S_439	N439K	FALSE	466	N	K	Scotland_CVR2962_2020	0	0	466	0	0	0	Europe	United Kingdom	Europe	United Kingdom	?	Human	2020-04-22	?
S_439	N439K	FALSE	466	N	K	Scotland_CVR2617_2020	0	0	466	0	0	0	Europe	United Kingdom	Europe	United Kingdom	?	Human	2020-04-15	?
S_439	N439K	FALSE	466	N	K	Scotland_CVR2011_2020	0	0	466	0	0	0	Europe	United Kingdom	Europe	United Kingdom	?	Human	2020-04-09	?
S_439	N439K	FALSE	466	N	K	Scotland_CVR2488_2020	0	0	466	0	0	0	Europe	United Kingdom	Europe	United Kingdom	?	Human	2020-04-15	?
S_439	N439K	FALSE	466	N	K	Scotland_CVR3469_2020	0	0	466	0	0	0	Europe	United Kingdom	Europe	United Kingdom	?	Human	2020-05-11	?
S_439	N439K	FALSE	466	N	K	Scotland_GCVR-172CAA_2020	0	0	466	0	0	0	Europe	United Kingdom	Europe	United Kingdom	?	Human	2020-04-06	?
S_439	N439K	FALSE	466	N	K	Scotland_CVR3392_2020	0	0	466	0	0	0	Europe	United Kingdom	Europe	United Kingdom	?	Human	2020-05-09	?
S_439	N439K	FALSE	466	N	K	Scotland_CVR1704_2020	0	0	466	0	0	0	Europe	United Kingdom	Europe	United Kingdom	?	Human	2020-04-06	?
S_439	N439K	FALSE	466	N	K	Scotland_CVR2672_2020	0	0	466	0	0	0	Europe	United Kingdom	Europe	United Kingdom	?	Human	2020-04-17	?
S_439	N439K	FALSE	466	N	K	Scotland_CVR1900_2020	0	0	466	0	0	0	Europe	United Kingdom	Europe	United Kingdom	?	Human	2020-04-08	?
S_439	N439K	FALSE	466	N	K	Scotland_GCVR-16FE5F_2020	0	0	466	0	0	0	Europe	United Kingdom	Europe	United Kingdom	?	Human	2020-03-23	?
S_439	N439K	FALSE	466	N	K	Scotland_CVR2767_2020	0	0	466	0	0	0	Europe	United Kingdom	Europe	United Kingdom	?	Human	2020-04-20	?
S_439	N439K	FALSE	466	N	K	Scotland_GCVR-173C9A_2020	0	0	466	0	0	0	Europe	United Kingdom	Europe	United Kingdom	?	Human	2020-04-06	?
S_439	N439K	FALSE	466	N	K	Scotland_CVR2138_2020	0	0	466	0	0	0	Europe	United Kingdom	Europe	United Kingdom	?	Human	2020-04-10	?
S_439	N439K	FALSE	466	N	K	Scotland_EDB084_2020	0	0	466	0	0	0	Europe	United Kingdom	Europe	United Kingdom	?	Human	2020-03-21	?
S_439	N439K	FALSE	466	N	K	Scotland_CVR2910_2020	0	0	466	0	0	0	Europe	United Kingdom	Europe	United Kingdom	?	Human	2020-04-22	?
S_439	N439K	FALSE	466	N	K	Scotland_CVR3026_2020	0	0	466	0	0	0	Europe	United Kingdom	Europe	United Kingdom	?	Human	2020-04-24	?
S_439	N439K	FALSE	466	N	K	Scotland_CVR3719_2020	0	0	466	0	0	0	Europe	United Kingdom	Europe	United Kingdom	?	Human	2020-05-27	?
S_439	N439K	FALSE	466	N	K	Scotland_CVR3455_2020	0	0	466	0	0	0	Europe	United Kingdom	Europe	United Kingdom	?	Human	2020-05-10	?
S_439	N439K	FALSE	466	N	K	Scotland_CVR3178_2020	0	0	466	0	0	0	Europe	United Kingdom	Europe	United Kingdom	?	Human	2020-04-27	?
S_439	N439K	FALSE	466	N	K	Scotland_CVR3489_2020	0	0	466	0	0	0	Europe	United Kingdom	Europe	United Kingdom	?	Human	2020-05-12	?
S_439	N439K	FALSE	466	N	K	Scotland_CVR3088_2020	0	0	466	0	0	0	Europe	United Kingdom	Europe	United Kingdom	?	Human	2020-04-25	?
S_439	N439K	FALSE	466	N	K	Scotland_CVR2131_2020	0	0	466	0	0	0	Europe	United Kingdom	Europe	United Kingdom	?	Human	2020-04-10	?
S_439	N439K	FALSE	466	N	K	Scotland_CVR2928_2020	0	0	466	0	0	0	Europe	United Kingdom	Europe	United Kingdom	?	Human	2020-04-22	?
S_439	N439K	FALSE	466	N	K	Scotland_CVR1537_2020	0	0	466	0	0	0	Europe	United Kingdom	Europe	United Kingdom	?	Human	2020-04-04	?
S_439	N439K	FALSE	466	N	K	Scotland_CVR625_2020	0	0	466	0	0	0	Europe	United Kingdom	Europe	United Kingdom	?	Human	2020-03-25	?
S_439	N439K	FALSE	466	N	K	Scotland_EDB162_2020	0	0	466	0	0	0	Europe	United Kingdom	Europe	United Kingdom	?	Human	2020-03-24	?
S_439	N439K	FALSE	466	N	K	Scotland_CVR2179_2020	0	0	466	0	0	0	Europe	United Kingdom	Europe	United Kingdom	?	Human	2020-04-11	?
S_439	N439K	FALSE	466	N	K	Scotland_CVR3282_2020	0	0	466	0	0	0	Europe	United Kingdom	Europe	United Kingdom	?	Human	2020-05-01	?
S_439	N439K	FALSE	466	N	K	Scotland_CVR2130_2020	0	0	466	0	0	0	Europe	United Kingdom	Europe	United Kingdom	?	Human	2020-04-10	?
S_439	N439K	FALSE	466	N	K	Scotland_GCVR-170AC0_2020	0	0	466	0	0	0	Europe	United Kingdom	Europe	United Kingdom	?	Human	2020-03-26	?
S_439	N439K	FALSE	466	N	K	Scotland_CVR3447_2020	0	0	466	0	0	0	Europe	United Kingdom	Europe	United Kingdom	?	Human	2020-05-09	?
S_439	N439K	FALSE	466	N	K	Scotland_CVR3584_2020	0	0	466	0	0	0	Europe	United Kingdom	Europe	United Kingdom	?	Human	2020-05-17	?
S_439	N439K	FALSE	466	N	K	Scotland_CVR1373_2020	0	0	466	0	0	0	Europe	United Kingdom	Europe	United Kingdom	?	Human	2020-04-01	?
S_439	N439K	FALSE	466	N	K	Scotland_CVR3817_2020	0	0	466	0	0	0	Europe	United Kingdom	Europe	United Kingdom	?	Human	2020-05-18	?
S_439	N439K	FALSE	466	N	K	Scotland_CVR2458_2020	0	0	466	0	0	0	Europe	United Kingdom	Europe	United Kingdom	?	Human	2020-04-14	?
S_439	N439K	FALSE	466	N	K	Scotland_CVR3231_2020	0	0	466	0	0	0	Europe	United Kingdom	Europe	United Kingdom	?	Human	2020-04-26	?
S_439	N439K	FALSE	466	N	K	Scotland_CVR1910_2020	0	0	466	0	0	0	Europe	United Kingdom	Europe	United Kingdom	?	Human	2020-04-07	?
S_439	N439K	FALSE	466	N	K	Scotland_CVR1994_2020	0	0	466	0	0	0	Europe	United Kingdom	Europe	United Kingdom	?	Human	2020-04-09	?
S_439	N439K	FALSE	466	N	K	Scotland_CVR3379_2020	0	0	466	0	0	0	Europe	United Kingdom	Europe	United Kingdom	?	Human	2020-05-07	?
S_439	N439K	FALSE	466	N	K	Scotland_CVR2843_2020	0	0	466	0	0	0	Europe	United Kingdom	Europe	United Kingdom	?	Human	2020-04-21	?
S_439	N439K	FALSE	466	N	K	Scotland_GCVR-170C33_2020	0	0	466	0	0	0	Europe	United Kingdom	Europe	United Kingdom	?	Human	2020-03-25	?
S_439	N439K	FALSE	466	N	K	Scotland_CVR1883_2020	0	0	466	0	0	0	Europe	United Kingdom	Europe	United Kingdom	?	Human	2020-04-08	?
S_439	N439K	FALSE	466	N	K	Scotland_CVR2212_2020	0	0	466	0	0	0	Europe	United Kingdom	Europe	United Kingdom	?	Human	2020-04-11	?
S_439	N439K	FALSE	466	N	K	Scotland_CVR3037_2020	0	0	466	0	0	0	Europe	United Kingdom	Europe	United Kingdom	?	Human	2020-04-23	?
S_439	N439K	FALSE	466	N	K	Scotland_CVR3552_2020	0	0	466	0	0	0	Europe	United Kingdom	Europe	United Kingdom	?	Human	2020-05-15	?
S_439	N439K	FALSE	466	N	K	Scotland_CVR3389_2020	0	0	466	0	0	0	Europe	United Kingdom	Europe	United Kingdom	?	Human	2020-05-09	?
S_439	N439K	FALSE	466	N	K	Scotland_GCVR-171740_2020	0	0	466	0	0	0	Europe	United Kingdom	Europe	United Kingdom	?	Human	2020-03-28	?
S_439	N439K	FALSE	466	N	K	Scotland_CVR2971_2020	0	0	466	0	0	0	Europe	United Kingdom	Europe	United Kingdom	?	Human	2020-04-22	?
S_439	N439K	FALSE	466	N	K	Scotland_CVR2935_2020	0	0	466	0	0	0	Europe	United Kingdom	Europe	United Kingdom	?	Human	2020-04-22	?
S_439	N439K	FALSE	466	N	K	Scotland_CVR2565_2020	0	0	466	0	0	0	Europe	United Kingdom	Europe	United Kingdom	?	Human	2020-04-16	?
S_439	N439K	FALSE	466	N	K	Scotland_CVR2103_2020	0	0	466	0	0	0	Europe	United Kingdom	Europe	United Kingdom	?	Human	2020-04-10	?
S_439	N439K	FALSE	466	N	K	Scotland_CVR2070_2020	0	0	466	0	0	0	Europe	United Kingdom	Europe	United Kingdom	?	Human	2020-04-09	?
S_439	N439K	FALSE	466	N	K	Scotland_CVR681_2020	0	0	466	0	0	0	Europe	United Kingdom	Europe	United Kingdom	?	Human	2020-03-25	?
S_439	N439K	FALSE	466	N	K	Scotland_CVR2475_2020	0	0	466	0	0	0	Europe	United Kingdom	Europe	United Kingdom	?	Human	2020-04-15	?
S_439	N439K	FALSE	466	N	K	Scotland_CVR3543_2020	0	0	466	0	0	0	Europe	United Kingdom	Europe	United Kingdom	?	Human	2020-05-15	?
S_439	N439K	FALSE	466	N	K	Scotland_GCVR-1711F7_2020	0	0	466	0	0	0	Europe	United Kingdom	Europe	United Kingdom	?	Human	2020-03-27	?
S_439	N439K	FALSE	466	N	K	Scotland_CVR3594_2020	0	0	466	0	0	0	Europe	United Kingdom	Europe	United Kingdom	?	Human	2020-05-19	?
S_439	N439K	FALSE	466	N	K	Scotland_CVR1155_2020	0	0	466	0	0	0	Europe	United Kingdom	Europe	United Kingdom	?	Human	2020-03-30	?
S_439	N439K	FALSE	466	N	K	Scotland_CVR2238_2020	0	0	466	0	0	0	Europe	United Kingdom	Europe	United Kingdom	?	Human	2020-04-12	?
S_439	N439K	FALSE	466	N	K	Scotland_CVR2479_2020	0	0	466	0	0	0	Europe	United Kingdom	Europe	United Kingdom	?	Human	2020-04-15	?
S_439	N439K	FALSE	466	N	K	Scotland_CVR2641_2020	0	0	466	0	0	0	Europe	United Kingdom	Europe	United Kingdom	?	Human	2020-04-16	?
S_439	N439K	FALSE	466	N	K	Scotland_CVR3681_2020	0	0	466	0	0	0	Europe	United Kingdom	Europe	United Kingdom	?	Human	2020-05-23	?
S_439	N439K	FALSE	466	N	K	Scotland_CVR1511_2020	0	0	466	0	0	0	Europe	United Kingdom	Europe	United Kingdom	?	Human	2020-04-03	?
S_439	N439K	FALSE	466	N	K	Scotland_CVR2402_2020	0	0	466	0	0	0	Europe	United Kingdom	Europe	United Kingdom	?	Human	2020-04-13	?
S_439	N439K	FALSE	466	N	K	Scotland_CVR3136_2020	0	0	466	0	0	0	Europe	United Kingdom	Europe	United Kingdom	?	Human	2020-04-26	?
S_439	N439K	FALSE	466	N	K	Scotland_GCVR-170556_2020	0	0	466	0	0	0	Europe	United Kingdom	Europe	United Kingdom	?	Human	2020-03-23	?
S_439	N439K	FALSE	466	N	K	Scotland_CVR1948_2020	0	0	466	0	0	0	Europe	United Kingdom	Europe	United Kingdom	?	Human	2020-04-08	?
S_439	N439K	FALSE	466	N	K	Scotland_CVR3404_2020	0	0	466	0	0	0	Europe	United Kingdom	Europe	United Kingdom	?	Human	2020-05-06	?
S_439	N439K	FALSE	466	N	K	Scotland_CVR3022_2020	0	0	466	0	0	0	Europe	United Kingdom	Europe	United Kingdom	?	Human	2020-04-24	?
S_439	N439K	FALSE	466	N	K	Scotland_CVR3454_2020	0	0	466	0	0	0	Europe	United Kingdom	Europe	United Kingdom	?	Human	2020-05-09	?
S_439	N439K	FALSE	466	N	K	Scotland_CVR3410_2020	0	0	466	0	0	0	Europe	United Kingdom	Europe	United Kingdom	?	Human	2020-05-07	?
S_439	N439K	FALSE	466	N	K	Scotland_CVR3771_2020	0	0	466	0	0	0	Europe	United Kingdom	Europe	United Kingdom	?	Human	2020-05-30	?
S_439	N439K	FALSE	466	N	K	Scotland_CVR2220_2020	0	0	466	0	0	0	Europe	United Kingdom	Europe	United Kingdom	?	Human	2020-04-12	?
S_439	N439K	FALSE	466	N	K	Scotland_CVR2815_2020	0	0	466	0	0	0	Europe	United Kingdom	Europe	United Kingdom	?	Human	2020-04-21	?
S_439	N439K	FALSE	466	N	K	Scotland_GCVR-1722A8_2020	0	0	466	0	0	0	Europe	United Kingdom	Europe	United Kingdom	?	Human	2020-03-30	?
S_439	N439K	FALSE	466	N	K	Scotland_CVR3452_2020	0	0	466	0	0	0	Europe	United Kingdom	Europe	United Kingdom	?	Human	2020-05-08	?
S_439	N439K	FALSE	466	N	K	Scotland_CVR2661_2020	0	0	466	0	0	0	Europe	United Kingdom	Europe	United Kingdom	?	Human	2020-04-17	?
S_439	N439K	FALSE	466	N	K	England_NORW-E81A1_2020	0	0	466	0	0	0	Europe	United Kingdom	Europe	United Kingdom	?	Human	2020-04-08	?
S_439	N439K	FALSE	466	N	K	Scotland_CVR3515_2020	0	0	466	0	0	0	Europe	United Kingdom	Europe	United Kingdom	?	Human	2020-05-13	?
S_439	N439K	FALSE	466	N	K	Scotland_CVR2398_2020	0	0	466	0	0	0	Europe	United Kingdom	Europe	United Kingdom	?	Human	2020-04-13	?
S_439	N439K	FALSE	466	N	K	Scotland_CVR3393_2020	0	0	466	0	0	0	Europe	United Kingdom	Europe	United Kingdom	?	Human	2020-05-09	?
S_439	N439K	FALSE	466	N	K	Scotland_CVR2692_2020	0	0	466	0	0	0	Europe	United Kingdom	Europe	United Kingdom	?	Human	2020-04-17	?
S_439	N439K	FALSE	466	N	K	Scotland_CVR886_2020	0	0	466	0	0	0	Europe	United Kingdom	Europe	United Kingdom	?	Human	2020-03-28	?
S_439	N439K	FALSE	466	N	K	Scotland_CVR3882_2020	0	0	466	0	0	0	Europe	United Kingdom	Europe	United Kingdom	?	Human	2020-06-01	?
S_439	N439K	FALSE	466	N	K	Scotland_CVR1502_2020	0	0	466	0	0	0	Europe	United Kingdom	Europe	United Kingdom	?	Human	2020-04-03	?
S_439	N439K	FALSE	466	N	K	Scotland_CVR2160_2020	0	0	466	0	0	0	Europe	United Kingdom	Europe	United Kingdom	?	Human	2020-04-10	?
S_439	N439K	FALSE	466	N	K	Scotland_GCVR-1718A7_2020	0	0	466	0	0	0	Europe	United Kingdom	Europe	United Kingdom	?	Human	2020-03-27	?
S_439	N439K	FALSE	466	N	K	Scotland_CVR3099_2020	0	0	466	0	0	0	Europe	United Kingdom	Europe	United Kingdom	?	Human	2020-04-24	?
S_439	N439K	FALSE	466	N	K	Scotland_CVR2881_2020	0	0	466	0	0	0	Europe	United Kingdom	Europe	United Kingdom	?	Human	2020-04-21	?
S_439	N439K	FALSE	466	N	K	Scotland_CVR2858_2020	0	0	466	0	0	0	Europe	United Kingdom	Europe	United Kingdom	?	Human	2020-04-21	?
S_439	N439K	FALSE	466	N	K	Scotland_CVR3375_2020	0	0	466	0	0	0	Europe	United Kingdom	Europe	United Kingdom	?	Human	2020-05-06	?
S_439	N439K	FALSE	466	N	K	Scotland_CVR1660_2020	0	0	466	0	0	0	Europe	United Kingdom	Europe	United Kingdom	?	Human	2020-04-05	?
S_439	N439K	FALSE	466	N	K	Scotland_CVR2695_2020	0	0	466	0	0	0	Europe	United Kingdom	Europe	United Kingdom	?	Human	2020-04-18	?
S_439	N439K	FALSE	466	N	K	Scotland_CVR2906_2020	0	0	466	0	0	0	Europe	United Kingdom	Europe	United Kingdom	?	Human	2020-04-22	?
S_439	N439K	FALSE	466	N	K	Scotland_CVR3225_2020	0	0	466	0	0	0	Europe	United Kingdom	Europe	United Kingdom	?	Human	2020-04-26	?
S_439	N439K	FALSE	466	N	K	Scotland_CVR1528_2020	0	0	466	0	0	0	Europe	United Kingdom	Europe	United Kingdom	?	Human	2020-04-03	?
S_439	N439K	FALSE	466	N	K	Scotland_CVR2972_2020	0	0	466	0	0	0	Europe	United Kingdom	Europe	United Kingdom	?	Human	2020-04-22	?
S_439	N439K	FALSE	466	N	K	Scotland_GCVR-1704C2_2020	0	0	466	0	0	0	Europe	United Kingdom	Europe	United Kingdom	?	Human	2020-03-23	?
S_439	N439K	FALSE	466	N	K	Scotland_CVR3416_2020	0	0	466	0	0	0	Europe	United Kingdom	Europe	United Kingdom	?	Human	2020-05-07	?
S_439	N439K	FALSE	466	N	K	Scotland_CVR2806_2020	0	0	466	0	0	0	Europe	United Kingdom	Europe	United Kingdom	?	Human	2020-04-21	?
S_439	N439K	FALSE	466	N	K	Scotland_CVR3884_2020	0	0	466	0	0	0	Europe	United Kingdom	Europe	United Kingdom	?	Human	2020-06-01	?
S_439	N439K	FALSE	466	N	K	Scotland_CVR2399_2020	0	0	466	0	0	0	Europe	United Kingdom	Europe	United Kingdom	?	Human	2020-04-13	?
S_439	N439K	FALSE	466	N	K	Scotland_CVR2913_2020	0	0	466	0	0	0	Europe	United Kingdom	Europe	United Kingdom	?	Human	2020-04-22	?
S_439	N439K	FALSE	466	N	K	Scotland_CVR2413_2020	0	0	466	0	0	0	Europe	United Kingdom	Europe	United Kingdom	?	Human	2020-04-14	?
S_439	N439K	FALSE	466	N	K	Scotland_CVR3631_2020	0	0	466	0	0	0	Europe	United Kingdom	Europe	United Kingdom	?	Human	2020-05-24	?
S_439	N439K	FALSE	466	N	K	Scotland_CVR2284_2020	0	0	466	0	0	0	Europe	United Kingdom	Europe	United Kingdom	?	Human	2020-04-13	?
orf1a_3699	T3699I	FALSE	1	T	I	Spain_Valencia24_2020	0	0	1	0	0	0	Europe	Spain	Europe	Spain	50	Human	2020-03-09	Male
orf1a_2096	M2096L	FALSE	6	M	L	India_InStem_NCBS_0024_2020	0	0	0	0	6	0	Asia	India	Asia	India	?	Human	2020-06-15	?
orf1a_2096	M2096L	FALSE	6	M	L	India_NIV-8187_2020	0	0	0	0	6	0	Asia	India	Asia	India	16	Human	2020-04-02	Male
orf1a_2096	M2096L	FALSE	6	M	L	India_InStem_NCBS_0034_2020	0	0	0	0	6	0	Asia	India	Asia	India	?	Human	2020-06-16	?
orf1a_2096	M2096L	FALSE	6	M	L	India_InStem_NCBS_0017_2020	0	0	0	0	6	0	Asia	India	Asia	India	?	Human	2020-06-11	?
orf1a_2096	M2096L	FALSE	6	M	L	India_InStem_NCBS_0029_2020	0	0	0	0	6	0	Asia	India	Asia	India	?	Human	2020-06-15	?
orf1a_2096	M2096L	FALSE	6	M	L	India_InStem_NCBS_0030_2020	0	0	0	0	6	0	Asia	India	Asia	India	?	Human	2020-06-15	?
S_49	H49H	TRUE	5	H	H	England_CAMB-78CC3_2020	0	0	5	0	0	0	Europe	United Kingdom	Europe	United Kingdom	?	Human	2020-04-03	?
S_49	H49H	TRUE	5	H	H	England_CAMB-837B5_2020	0	0	5	0	0	0	Europe	United Kingdom	Europe	United Kingdom	?	Human	2020-04-15	?
S_49	H49H	TRUE	5	H	H	England_CAMB-76D59_2020	0	0	5	0	0	0	Europe	United Kingdom	Europe	United Kingdom	83	Human	2020-03-30	Male
S_49	H49H	TRUE	5	H	H	England_CAMB-1ABC3F_2020	0	0	5	0	0	0	Europe	United Kingdom	Europe	United Kingdom	?	Human	2020-04-20	?
S_49	H49H	TRUE	5	H	H	England_CAMB-78C87_2020	0	0	5	0	0	0	Europe	United Kingdom	Europe	United Kingdom	?	Human	2020-04-03	?
S_333	T333I	FALSE	1	T	I	England_201580301_2020	0	0	1	0	0	0	Europe	United Kingdom	Europe	United Kingdom	87	Human	2020-04-10	Male
orf1b_1916	Y1916Y	TRUE	2	Y	Y	USA_OR-OHSU-0051_2020	0	0	0	1	1	0	North America	USA	North America	USA	?	Human	2020-04-17	Female
orf1b_1916	Y1916Y	TRUE	2	Y	Y	India_GBRC164_2020	0	0	0	1	1	0	Asia	India	Asia	India	73	Human	2020-05-27	Male
orf1b_673	S673P	FALSE	4	S	P	Senegal_64709_2020	0	4	0	0	0	0	Africa	Senegal	Africa	Senegal	30	Human	2020-06-13	Male
orf1b_673	S673P	FALSE	4	S	P	Senegal_1938_2020	0	4	0	0	0	0	Africa	Senegal	Africa	Senegal	47	Human	2020-03-31	Female
orf1b_673	S673P	FALSE	4	S	P	Senegal_6762_2020	0	4	0	0	0	0	Africa	Senegal	Africa	Senegal	38	Human	2020-04-21	Male
orf1b_673	S673P	FALSE	4	S	P	Senegal_63766_2020	0	4	0	0	0	0	Africa	Senegal	Africa	Senegal	46	Human	2020-06-12	Female
N_174	E174K	FALSE	1	E	K	India_NCDC3756_CSIR-IGIB_2020	0	0	0	0	1	0	Asia	India	Asia	India	19	Human	2020-05-20	Male
orf1a_558	S558P	FALSE	1	S	P	England_LOND-D6838_2020	0	0	1	0	0	0	Europe	United Kingdom	Europe	United Kingdom	?	Human	2020-04-24	?
orf1b_2511	D2511D	TRUE	2	D	D	England_CAMB-78EAF_2020	0	0	1	1	0	0	Europe	United Kingdom	Europe	United Kingdom	?	Human	2020-04-02	?
orf1b_2511	D2511D	TRUE	2	D	D	USA_WA-S1163_2020	0	0	1	1	0	0	North America	USA	North America	USA	?	Human	2020-05-06	?
orf1a_3355	D3355G	FALSE	5	D	G	Bangladesh_BARJ_CVASU_CTG_501_2020	0	0	0	1	4	0	Asia	Bangladesh	Asia	Bangladesh	42	Human	2020-05-10	Male
orf1a_3355	D3355G	FALSE	5	D	G	Bangladesh_BARJ_CVASU_CTG_506_2020	0	0	0	1	4	0	Asia	Bangladesh	Asia	Bangladesh	42	Human	2020-05-08	Male
orf1a_3355	D3355G	FALSE	5	D	G	Bangladesh_BARJ_CVASU_CTG_502_2020	0	0	0	1	4	0	Asia	Bangladesh	Asia	Bangladesh	43	Human	2020-05-13	Female
orf1a_3355	D3355G	FALSE	5	D	G	USA_NY-NYUMC800_2020	0	0	0	1	4	0	North America	USA	North America	USA	66	Human	2020-03-27	Male
orf1a_3355	D3355G	FALSE	5	D	G	Bangladesh_BARJ_CVASU_CTG_503_2020	0	0	0	1	4	0	Asia	Bangladesh	Asia	Bangladesh	85	Human	2020-05-13	Female
orf1b_1881	S1881N	FALSE	7	S	N	England_NORW-ED704_2020	0	0	7	0	0	0	Europe	United Kingdom	Europe	United Kingdom	?	Human	2020-06-05	?
orf1b_1881	S1881N	FALSE	7	S	N	England_CAMB-1AFF50_2020	0	0	7	0	0	0	Europe	United Kingdom	Europe	United Kingdom	?	Human	2020-05-04	?
orf1b_1881	S1881N	FALSE	7	S	N	England_NORW-EE897_2020	0	0	7	0	0	0	Europe	United Kingdom	Europe	United Kingdom	?	Human	2020-05-28	?
orf1b_1881	S1881N	FALSE	7	S	N	England_CAMB-1ADE64_2020	0	0	7	0	0	0	Europe	United Kingdom	Europe	United Kingdom	?	Human	2020-04-26	?
orf1b_1881	S1881N	FALSE	7	S	N	England_NORW-ED78C_2020	0	0	7	0	0	0	Europe	United Kingdom	Europe	United Kingdom	?	Human	2020-06-08	?
orf1b_1881	S1881N	FALSE	7	S	N	England_NORW-ED69E_2020	0	0	7	0	0	0	Europe	United Kingdom	Europe	United Kingdom	?	Human	2020-06-05	?
orf1b_1881	S1881N	FALSE	7	S	N	England_CAMB-1AE64D_2020	0	0	7	0	0	0	Europe	United Kingdom	Europe	United Kingdom	?	Human	2020-04-29	?
orf1b_398	F398L	FALSE	2	F	L	England_BRIS-125699_2020	0	0	2	0	0	0	Europe	United Kingdom	Europe	United Kingdom	?	Human	2020-03-28	?
orf1b_398	F398L	FALSE	2	F	L	Switzerland_110429_2020	0	0	2	0	0	0	Europe	Switzerland	Europe	Switzerland	?	Human	2020-04-07	?
S_413	G413E	FALSE	2	G	E	USA_MDH-7760_2020	0	1	0	1	0	0	North America	USA	North America	USA	?	Human	2020-03-12	?
S_413	G413E	FALSE	2	G	E	SouthAfrica_KRISP-108_2020	0	1	0	1	0	0	Africa	South Africa	Africa	South Africa	45	Human	2020-05-04	Female
orf1a_2443	G2443G	TRUE	2	G	G	Portugal_PT0471_2020	0	0	2	0	0	0	Europe	Portugal	Europe	Portugal	?	Human	2020-04-18	?
orf1a_2443	G2443G	TRUE	2	G	G	Portugal_PT0462_2020	0	0	2	0	0	0	Europe	Portugal	Europe	Portugal	?	Human	2020-04-17	?
orf1a_3445	Y3445Y	TRUE	2	Y	Y	Australia_VIC668_2020	0	0	0	0	0	2	Oceania	Australia	Oceania	Australia	25	Human	2020-03-27	Male
orf1a_3445	Y3445Y	TRUE	2	Y	Y	Australia_VIC909_2020	0	0	0	0	0	2	Oceania	Australia	Oceania	Australia	70	Human	2020-03-23	Male
orf1b_631	R631H	FALSE	1	R	H	Georgia_Tb-390_2020	0	0	0	0	1	0	Asia	Georgia	Asia	Georgia	?	Human	2020-03-08	Male
orf1a_2975	V2975L	FALSE	3	V	L	Scotland_CVR1706_2020	0	0	3	0	0	0	Europe	United Kingdom	Europe	United Kingdom	?	Human	2020-04-06	?
orf1a_2975	V2975L	FALSE	3	V	L	England_201180055_2020	0	0	3	0	0	0	Europe	United Kingdom	Europe	United Kingdom	33	Human	2020-03-12	Male
orf1a_2975	V2975L	FALSE	3	V	L	England_201141548_2020	0	0	3	0	0	0	Europe	United Kingdom	Europe	United Kingdom	33	Human	2020-03-10	Male
orf1a_796	T796I	FALSE	2	T	I	USA_LA-BIE-082_2020	0	0	0	1	1	0	North America	USA	North America	USA	76	Human	2020-04-06	Female
orf1a_796	T796I	FALSE	2	T	I	Thailand_SI202769-NT_2020	0	0	0	1	1	0	Asia	Thailand	Asia	Thailand	?	Human	2020-02-25	?
orf1b_2535	N2535N	TRUE	31	N	N	England_200990724_2020	0	0	31	0	0	0	Europe	United Kingdom	Europe	United Kingdom	75	Human	2020-02-28	Female
orf1b_2535	N2535N	TRUE	31	N	N	England_201080077_2020	0	0	31	0	0	0	Europe	United Kingdom	Europe	United Kingdom	48	Human	2020-03-04	Female
orf1b_2535	N2535N	TRUE	31	N	N	England_201080027_2020	0	0	31	0	0	0	Europe	United Kingdom	Europe	United Kingdom	81	Human	2020-03-05	Male
orf1b_2535	N2535N	TRUE	31	N	N	England_201100055_2020	0	0	31	0	0	0	Europe	United Kingdom	Europe	United Kingdom	76	Human	2020-03-08	Female
orf1b_2535	N2535N	TRUE	31	N	N	England_20099072604_2020	0	0	31	0	0	0	Europe	United Kingdom	Europe	United Kingdom	48	Human	2020-02-28	Female
orf1b_2535	N2535N	TRUE	31	N	N	England_20100001004_2020	0	0	31	0	0	0	Europe	United Kingdom	Europe	United Kingdom	49	Human	2020-03-01	Male
orf1b_2535	N2535N	TRUE	31	N	N	England_20102003604_2020	0	0	31	0	0	0	Europe	United Kingdom	Europe	United Kingdom	49	Human	2020-03-01	Male
orf1b_2535	N2535N	TRUE	31	N	N	England_20102003704_2020	0	0	31	0	0	0	Europe	United Kingdom	Europe	United Kingdom	49	Human	2020-03-01	Male
orf1b_2535	N2535N	TRUE	31	N	N	England_201060007_2020	0	0	31	0	0	0	Europe	United Kingdom	Europe	United Kingdom	81	Human	2020-03-04	Male
orf1b_2535	N2535N	TRUE	31	N	N	England_200940527_2020	0	0	31	0	0	0	Europe	United Kingdom	Europe	United Kingdom	49	Human	2020-02-25	Male
orf1b_2535	N2535N	TRUE	31	N	N	England_201060014_2020	0	0	31	0	0	0	Europe	United Kingdom	Europe	United Kingdom	76	Human	2020-03-04	Female
orf1b_2535	N2535N	TRUE	31	N	N	England_20102003804_2020	0	0	31	0	0	0	Europe	United Kingdom	Europe	United Kingdom	81	Human	2020-03-02	Male
orf1b_2535	N2535N	TRUE	31	N	N	England_201080028_2020	0	0	31	0	0	0	Europe	United Kingdom	Europe	United Kingdom	76	Human	2020-03-05	Female
orf1b_2535	N2535N	TRUE	31	N	N	England_201040151_2020	0	0	31	0	0	0	Europe	United Kingdom	Europe	United Kingdom	76	Human	2020-03-03	Female
orf1b_2535	N2535N	TRUE	31	N	N	England_201040145_2020	0	0	31	0	0	0	Europe	United Kingdom	Europe	United Kingdom	81	Human	2020-03-03	Male
orf1b_2535	N2535N	TRUE	31	N	N	England_201040158_2020	0	0	31	0	0	0	Europe	United Kingdom	Europe	United Kingdom	76	Human	2020-03-03	Female
orf1b_2535	N2535N	TRUE	31	N	N	England_20102004004_2020	0	0	31	0	0	0	Europe	United Kingdom	Europe	United Kingdom	76	Human	2020-03-02	Female
orf1b_2535	N2535N	TRUE	31	N	N	England_20102003904_2020	0	0	31	0	0	0	Europe	United Kingdom	Europe	United Kingdom	81	Human	2020-03-02	Male
orf1b_2535	N2535N	TRUE	31	N	N	England_20099048504_2020	0	0	31	0	0	0	Europe	United Kingdom	Europe	United Kingdom	49	Human	2020-02-28	Male
orf1b_2535	N2535N	TRUE	31	N	N	England_201020064_2020	0	0	31	0	0	0	Europe	United Kingdom	Europe	United Kingdom	76	Human	2020-03-01	Female
orf1b_2535	N2535N	TRUE	31	N	N	England_20099048404_2020	0	0	31	0	0	0	Europe	United Kingdom	Europe	United Kingdom	49	Human	2020-02-28	Male
orf1b_2535	N2535N	TRUE	31	N	N	England_20100000804_2020	0	0	31	0	0	0	Europe	United Kingdom	Europe	United Kingdom	81	Human	2020-03-01	Male
orf1b_2535	N2535N	TRUE	31	N	N	England_20148055704_2020	0	0	31	0	0	0	Europe	United Kingdom	Europe	United Kingdom	60	Human	2020-04-01	Female
orf1b_2535	N2535N	TRUE	31	N	N	England_201060008_2020	0	0	31	0	0	0	Europe	United Kingdom	Europe	United Kingdom	76	Human	2020-03-04	Female
orf1b_2535	N2535N	TRUE	31	N	N	England_20102004304_2020	0	0	31	0	0	0	Europe	United Kingdom	Europe	United Kingdom	49	Human	2020-03-02	Male
orf1b_2535	N2535N	TRUE	31	N	N	England_20102003504_2020	0	0	31	0	0	0	Europe	United Kingdom	Europe	United Kingdom	76	Human	2020-03-01	Female
orf1b_2535	N2535N	TRUE	31	N	N	England_200990725_2020	0	0	31	0	0	0	Europe	United Kingdom	Europe	United Kingdom	81	Human	2020-02-28	Male
orf1b_2535	N2535N	TRUE	31	N	N	England_20099072004_2020	0	0	31	0	0	0	Europe	United Kingdom	Europe	United Kingdom	49	Human	2020-02-28	Male
orf1b_2535	N2535N	TRUE	31	N	N	England_20100000704_2020	0	0	31	0	0	0	Europe	United Kingdom	Europe	United Kingdom	76	Human	2020-03-01	Female
orf1b_2535	N2535N	TRUE	31	N	N	England_20100000904_2020	0	0	31	0	0	0	Europe	United Kingdom	Europe	United Kingdom	76	Human	2020-03-01	Female
orf1b_2535	N2535N	TRUE	31	N	N	England_201100066_2020	0	0	31	0	0	0	Europe	United Kingdom	Europe	United Kingdom	48	Human	2020-03-06	Female
orf1a_724	R724G	FALSE	1	R	G	USA_CA-CZB-1626_2020	0	0	0	1	0	0	North America	USA	North America	USA	?	Human	2020-05-08	?
orf1b_2545	G2545C	FALSE	1	G	C	England_NOTT-111C70_2020	0	0	1	0	0	0	Europe	United Kingdom	Europe	United Kingdom	?	Human	2020-06-03	?
orf1a_1599	L1599L	TRUE	4	L	L	India_GBRC104_2020	0	0	1	0	3	0	Asia	India	Asia	India	55	Human	2020-05-07	Male
orf1a_1599	L1599L	TRUE	4	L	L	Scotland_EDB4593_2020	0	0	1	0	3	0	Europe	United Kingdom	Europe	United Kingdom	?	Human	2020-05-07	?
orf1a_1599	L1599L	TRUE	4	L	L	India_GBRC107_2020	0	0	1	0	3	0	Asia	India	Asia	India	42	Human	2020-05-09	Female
orf1a_1599	L1599L	TRUE	4	L	L	India_GBRC106_2020	0	0	1	0	3	0	Asia	India	Asia	India	50	Human	2020-05-05	Male
N_386	Q386Q	TRUE	1	Q	Q	USA_DC-HP00074_2020	0	0	0	1	0	0	North America	USA	North America	USA	55	Human	2020-03-20	Female
orf1a_1412	Q1412R	FALSE	1	Q	R	USA_MI-MDHHS-SC20894_2020	0	0	0	1	0	0	North America	USA	North America	USA	?	Human	2020-04-23	?
S_831	A831T	FALSE	1	A	T	Netherlands_NA_352_2020	0	0	1	0	0	0	Europe	Netherlands	Europe	Netherlands	?	Human	2020-04-06	?
orf1b_800	P800P	TRUE	1	P	P	USA_CA-CZB-1005_2020	0	0	0	1	0	0	North America	USA	North America	USA	?	Human	2020-04-04	?
M_210	H210Y	FALSE	1	H	Y	Guangdong_20SF808_2020	0	0	0	0	1	0	Asia	China	Asia	China	38	Human	2020-01-28	Male
orf1a_1109	N1109S	FALSE	4	N	S	England_LCST-24D6CBA_2020	0	0	2	0	2	0	Europe	United Kingdom	Europe	United Kingdom	?	Human	2020-06-09	?
orf1a_1109	N1109S	FALSE	4	N	S	Kazakhstan_26489_2020	0	0	2	0	2	0	Asia	Kazakhstan	Asia	Kazakhstan	23	Human	2020-04-26	Male
orf1a_1109	N1109S	FALSE	4	N	S	Kazakhstan_26491_2020	0	0	2	0	2	0	Asia	Kazakhstan	Asia	Kazakhstan	20	Human	2020-04-19	Female
orf1a_1109	N1109S	FALSE	4	N	S	Wales_PHWC-36924_2020	0	0	2	0	2	0	Europe	United Kingdom	Europe	United Kingdom	?	Human	2020-04-28	?
S_269	Y269Y	TRUE	6	Y	Y	England_NOTT-1108AA_2020	0	0	6	0	0	0	Europe	United Kingdom	Europe	United Kingdom	?	Human	2020-04-29	?
S_269	Y269Y	TRUE	6	Y	Y	England_NOTT-11138A_2020	0	0	6	0	0	0	Europe	United Kingdom	Europe	United Kingdom	?	Human	2020-05-13	?
S_269	Y269Y	TRUE	6	Y	Y	England_NOTT-110321_2020	0	0	6	0	0	0	Europe	United Kingdom	Europe	United Kingdom	?	Human	2020-04-11	?
S_269	Y269Y	TRUE	6	Y	Y	England_NOTT-11096B_2020	0	0	6	0	0	0	Europe	United Kingdom	Europe	United Kingdom	?	Human	2020-04-29	?
S_269	Y269Y	TRUE	6	Y	Y	England_NOTT-111B64_2020	0	0	6	0	0	0	Europe	United Kingdom	Europe	United Kingdom	?	Human	2020-06-02	?
S_269	Y269Y	TRUE	6	Y	Y	England_NOTT-1113E4_2020	0	0	6	0	0	0	Europe	United Kingdom	Europe	United Kingdom	?	Human	2020-05-16	?
orf1a_3850	K3850K	TRUE	1	K	K	Turkey_GLAB-CoV190_2020	0	0	1	0	0	0	Europe	Turkey	Europe	Turkey	38	Human	2020-05-04	Male
S_535	K535K	TRUE	1	K	K	USA_CA-CSMC13_2020	0	0	0	1	0	0	North America	USA	North America	USA	56	Human	2020-03-28	Female
orf1a_3913	S3913L	FALSE	6	S	L	India_NIV-45936_2020	0	0	0	0	6	0	Asia	India	Asia	India	30	Human	2020-05-28	Male
orf1a_3913	S3913L	FALSE	6	S	L	India_NIV-65281_2020	0	0	0	0	6	0	Asia	India	Asia	India	48	Human	2020-06-16	Female
orf1a_3913	S3913L	FALSE	6	S	L	India_NIV-4271_2020	0	0	0	0	6	0	Asia	India	Asia	India	46	Human	2020-03-22	Male
orf1a_3913	S3913L	FALSE	6	S	L	India_NIV-9127_2020	0	0	0	0	6	0	Asia	India	Asia	India	25	Human	2020-04-12	Female
orf1a_3913	S3913L	FALSE	6	S	L	India_NIV-11182_2020	0	0	0	0	6	0	Asia	India	Asia	India	1	Human	2020-04-18	Female
orf1a_3913	S3913L	FALSE	6	S	L	India_NIV-9314_2020	0	0	0	0	6	0	Asia	India	Asia	India	70	Human	2020-04-13	Female
S_1161	S1161A	FALSE	1	S	A	USA_WA-S291_2020	0	0	0	1	0	0	North America	USA	North America	USA	?	Human	2020-03-11	?
orf1b_373	A373T	FALSE	1	A	T	Scotland_CVR1718_2020	0	0	1	0	0	0	Europe	United Kingdom	Europe	United Kingdom	?	Human	2020-04-06	?
orf1a_468	K468E	FALSE	1	K	E	USA_CA-QDX-45_2020	0	0	0	1	0	0	North America	USA	North America	USA	50	Human	2020-03-15	Male
orf1a_1681	L1681L	TRUE	4	L	L	England_LIVE-9ED3D_2020	0	0	3	1	0	0	Europe	United Kingdom	Europe	United Kingdom	?	Human	2020-04-04	?
orf1a_1681	L1681L	TRUE	4	L	L	England_LIVE-9EC6D_2020	0	0	3	1	0	0	Europe	United Kingdom	Europe	United Kingdom	?	Human	2020-04-04	?
orf1a_1681	L1681L	TRUE	4	L	L	Scotland_CVR3537_2020	0	0	3	1	0	0	Europe	United Kingdom	Europe	United Kingdom	?	Human	2020-05-14	?
orf1a_1681	L1681L	TRUE	4	L	L	USA_IL-NM012_2020	0	0	3	1	0	0	North America	USA	North America	USA	25	Human	2020-03-17	Male
orf1b_1768	V1768V	TRUE	12	V	V	England_NOTT-10E57B_2020	0	0	12	0	0	0	Europe	United Kingdom	Europe	United Kingdom	88	Human	2020-03-25	Male
orf1b_1768	V1768V	TRUE	12	V	V	England_NOTT-10F2FB_2020	0	0	12	0	0	0	Europe	United Kingdom	Europe	United Kingdom	?	Human	2020-04-01	?
orf1b_1768	V1768V	TRUE	12	V	V	England_NOTT-10E7FD_2020	0	0	12	0	0	0	Europe	United Kingdom	Europe	United Kingdom	84	Human	2020-03-24	Female
orf1b_1768	V1768V	TRUE	12	V	V	England_OXON-AC6F5_2020	0	0	12	0	0	0	Europe	United Kingdom	Europe	United Kingdom	?	Human	2020-04-05	?
orf1b_1768	V1768V	TRUE	12	V	V	England_SHEF-C0172_2020	0	0	12	0	0	0	Europe	United Kingdom	Europe	United Kingdom	55	Human	2020-03-24	Female
orf1b_1768	V1768V	TRUE	12	V	V	England_NOTT-10F6E0_2020	0	0	12	0	0	0	Europe	United Kingdom	Europe	United Kingdom	?	Human	2020-04-03	?
orf1b_1768	V1768V	TRUE	12	V	V	England_NOTT-1102F7_2020	0	0	12	0	0	0	Europe	United Kingdom	Europe	United Kingdom	?	Human	2020-04-11	?
orf1b_1768	V1768V	TRUE	12	V	V	England_SHEF-C01DC_2020	0	0	12	0	0	0	Europe	United Kingdom	Europe	United Kingdom	35	Human	2020-03-25	Male
orf1b_1768	V1768V	TRUE	12	V	V	England_20164082304_2020	0	0	12	0	0	0	Europe	United Kingdom	Europe	United Kingdom	39	Human	2020-04-15	Female
orf1b_1768	V1768V	TRUE	12	V	V	England_NOTT-10EFB9_2020	0	0	12	0	0	0	Europe	United Kingdom	Europe	United Kingdom	?	Human	2020-03-30	?
orf1b_1768	V1768V	TRUE	12	V	V	England_NOTT-10EC2B_2020	0	0	12	0	0	0	Europe	United Kingdom	Europe	United Kingdom	?	Human	2020-03-27	?
orf1b_1768	V1768V	TRUE	12	V	V	England_CAMB-754B7_2020	0	0	12	0	0	0	Europe	United Kingdom	Europe	United Kingdom	55	Human	2020-03-16	Male
ORF3a_147	L147F	FALSE	45	L	F	Portugal_PT0601_2020	0	2	40	1	0	2	Europe	Portugal	Europe	Portugal	?	Human	2020-04-06	?
ORF3a_147	L147F	FALSE	45	L	F	Wales_PHWC-160D9D_2020	0	2	40	1	0	2	Europe	United Kingdom	Europe	United Kingdom	?	Human	2020-05-21	?
ORF3a_147	L147F	FALSE	45	L	F	England_CAMB-1B0411_2020	0	2	40	1	0	2	Europe	United Kingdom	Europe	United Kingdom	?	Human	2020-05-01	?
ORF3a_147	L147F	FALSE	45	L	F	England_20119054604_2020	0	2	40	1	0	2	Europe	United Kingdom	Europe	United Kingdom	39	Human	2020-03-14	Female
ORF3a_147	L147F	FALSE	45	L	F	Iceland_554_2020	0	2	40	1	0	2	Europe	Iceland	Europe	Iceland	42	Human	2020-03-27	Female
ORF3a_147	L147F	FALSE	45	L	F	Latvia_038_2020	0	2	40	1	0	2	Europe	Latvia	Europe	Latvia	?	Human	2020-04-27	?
ORF3a_147	L147F	FALSE	45	L	F	Latvia_030_2020	0	2	40	1	0	2	Europe	Latvia	Europe	Latvia	?	Human	2020-05-10	?
ORF3a_147	L147F	FALSE	45	L	F	England_SHEF-C9FBB_2020	0	2	40	1	0	2	Europe	United Kingdom	Europe	United Kingdom	?	Human	2020-04-11	?
ORF3a_147	L147F	FALSE	45	L	F	Latvia_025_2020	0	2	40	1	0	2	Europe	Latvia	Europe	Latvia	?	Human	2020-05-09	?
ORF3a_147	L147F	FALSE	45	L	F	England_CAMB-7CE32_2020	0	2	40	1	0	2	Europe	United Kingdom	Europe	United Kingdom	?	Human	2020-04-05	?
ORF3a_147	L147F	FALSE	45	L	F	England_20190141101_2020	0	2	40	1	0	2	Europe	United Kingdom	Europe	United Kingdom	91	Human	2020-05-04	Female
ORF3a_147	L147F	FALSE	45	L	F	Latvia_021_2020	0	2	40	1	0	2	Europe	Latvia	Europe	Latvia	?	Human	2020-04-28	?
ORF3a_147	L147F	FALSE	45	L	F	England_CAMB-7B510_2020	0	2	40	1	0	2	Europe	United Kingdom	Europe	United Kingdom	?	Human	2020-04-13	?
ORF3a_147	L147F	FALSE	45	L	F	Latvia_022_2020	0	2	40	1	0	2	Europe	Latvia	Europe	Latvia	?	Human	2020-04-28	?
ORF3a_147	L147F	FALSE	45	L	F	England_20146008604_2020	0	2	40	1	0	2	Europe	United Kingdom	Europe	United Kingdom	94	Human	2020-03-31	Male
ORF3a_147	L147F	FALSE	45	L	F	England_CAMB-7EC81_2020	0	2	40	1	0	2	Europe	United Kingdom	Europe	United Kingdom	?	Human	2020-04-06	?
ORF3a_147	L147F	FALSE	45	L	F	Belgium_DJS-0330307_2020	0	2	40	1	0	2	Europe	Belgium	Europe	Belgium	86	Human	2020-03-30	Male
ORF3a_147	L147F	FALSE	45	L	F	Wales_PHWC-164458_2020	0	2	40	1	0	2	Europe	United Kingdom	Europe	United Kingdom	?	Human	2020-04-29	?
ORF3a_147	L147F	FALSE	45	L	F	Latvia_036_2020	0	2	40	1	0	2	Europe	Latvia	Europe	Latvia	?	Human	2020-04-29	?
ORF3a_147	L147F	FALSE	45	L	F	USA_CA-ALSR-0663-IPL_2020	0	2	40	1	0	2	North America	USA	North America	USA	?	Human	2020-04-19	?
ORF3a_147	L147F	FALSE	45	L	F	England_20146008204_2020	0	2	40	1	0	2	Europe	United Kingdom	Europe	United Kingdom	94	Human	2020-03-31	Male
ORF3a_147	L147F	FALSE	45	L	F	Morocco_RA85_2020	0	2	40	1	0	2	Africa	Morocco	Africa	Morocco	25	Human	2020-05-21	Male
ORF3a_147	L147F	FALSE	45	L	F	Australia_VIC1008_2020	0	2	40	1	0	2	Oceania	Australia	Oceania	Australia	84	Human	2020-03-31	Female
ORF3a_147	L147F	FALSE	45	L	F	England_20192020301_2020	0	2	40	1	0	2	Europe	United Kingdom	Europe	United Kingdom	49	Human	2020-05-04	Female
ORF3a_147	L147F	FALSE	45	L	F	England_20142015504_2020	0	2	40	1	0	2	Europe	United Kingdom	Europe	United Kingdom	73	Human	2020-03-29	Female
ORF3a_147	L147F	FALSE	45	L	F	England_20149054504_2020	0	2	40	1	0	2	Europe	United Kingdom	Europe	United Kingdom	80	Human	2020-04-04	Male
ORF3a_147	L147F	FALSE	45	L	F	Latvia_020_2020	0	2	40	1	0	2	Europe	Latvia	Europe	Latvia	?	Human	2020-04-28	?
ORF3a_147	L147F	FALSE	45	L	F	England_20156040904_2020	0	2	40	1	0	2	Europe	United Kingdom	Europe	United Kingdom	49	Human	2020-04-08	Female
ORF3a_147	L147F	FALSE	45	L	F	England_CAMB-78874_2020	0	2	40	1	0	2	Europe	United Kingdom	Europe	United Kingdom	?	Human	2020-04-06	?
ORF3a_147	L147F	FALSE	45	L	F	England_20149054604_2020	0	2	40	1	0	2	Europe	United Kingdom	Europe	United Kingdom	80	Human	2020-04-04	Male
ORF3a_147	L147F	FALSE	45	L	F	England_CAMB-1AD8DF_2020	0	2	40	1	0	2	Europe	United Kingdom	Europe	United Kingdom	?	Human	2020-05-01	?
ORF3a_147	L147F	FALSE	45	L	F	England_20149001804_2020	0	2	40	1	0	2	Europe	United Kingdom	Europe	United Kingdom	95	Human	2020-04-02	Male
ORF3a_147	L147F	FALSE	45	L	F	England_CAMB-1B03F6_2020	0	2	40	1	0	2	Europe	United Kingdom	Europe	United Kingdom	?	Human	2020-05-01	?
ORF3a_147	L147F	FALSE	45	L	F	England_CAMB-1B047B_2020	0	2	40	1	0	2	Europe	United Kingdom	Europe	United Kingdom	?	Human	2020-05-01	?
ORF3a_147	L147F	FALSE	45	L	F	NorthernIreland_NIRE-101718_2020	0	2	40	1	0	2	Europe	United Kingdom	Europe	United Kingdom	?	Human	2020-04-29	?
ORF3a_147	L147F	FALSE	45	L	F	Latvia_037_2020	0	2	40	1	0	2	Europe	Latvia	Europe	Latvia	?	Human	2020-04-29	?
ORF3a_147	L147F	FALSE	45	L	F	England_20190142001_2020	0	2	40	1	0	2	Europe	United Kingdom	Europe	United Kingdom	86	Human	2020-05-04	Female
ORF3a_147	L147F	FALSE	45	L	F	Morocco_RMPS-15_2020	0	2	40	1	0	2	Africa	Morocco	Africa	Morocco	?	Human	2020-05-26	Male
ORF3a_147	L147F	FALSE	45	L	F	England_CAMB-1B0B49_2020	0	2	40	1	0	2	Europe	United Kingdom	Europe	United Kingdom	?	Human	2020-05-11	?
ORF3a_147	L147F	FALSE	45	L	F	Latvia_054_2020	0	2	40	1	0	2	Europe	Latvia	Europe	Latvia	?	Human	2020-05-28	?
ORF3a_147	L147F	FALSE	45	L	F	Australia_VIC570_2020	0	2	40	1	0	2	Oceania	Australia	Oceania	Australia	76	Human	2020-03-25	Female
ORF3a_147	L147F	FALSE	45	L	F	England_CAMB-1B03D8_2020	0	2	40	1	0	2	Europe	United Kingdom	Europe	United Kingdom	?	Human	2020-05-01	?
ORF3a_147	L147F	FALSE	45	L	F	England_CAMB-7F6BF_2020	0	2	40	1	0	2	Europe	United Kingdom	Europe	United Kingdom	?	Human	2020-04-08	?
ORF3a_147	L147F	FALSE	45	L	F	England_CAMB-1ABBF6_2020	0	2	40	1	0	2	Europe	United Kingdom	Europe	United Kingdom	?	Human	2020-04-20	?
ORF3a_147	L147F	FALSE	45	L	F	Latvia_026_2020	0	2	40	1	0	2	Europe	Latvia	Europe	Latvia	?	Human	2020-05-03	?
orf1b_26	F26F	TRUE	1	F	F	Scotland_EDB3760_2020	0	0	1	0	0	0	Europe	United Kingdom	Europe	United Kingdom	?	Human	2020-04-29	?
orf1a_2614	A2614V	FALSE	1	A	V	Sweden_20-07243_2020	0	0	1	0	0	0	Europe	Sweden	Europe	Sweden	27	Human	2020-04-14	Female
M_27	L27L	TRUE	4	L	L	USA_NC_200386_2020	0	0	0	3	1	0	North America	USA	North America	USA	?	Human	2020-03-20	?
M_27	L27L	TRUE	4	L	L	USA_CA-SCCPHD-UC133_2020	0	0	0	3	1	0	North America	USA	North America	USA	?	Human	2020-03-07	?
M_27	L27L	TRUE	4	L	L	USA_IL-UW-503_2020	0	0	0	3	1	0	North America	USA	North America	USA	?	Human	2020-05-31	?
M_27	L27L	TRUE	4	L	L	India_NIV-64880_2020	0	0	0	3	1	0	Asia	India	Asia	India	63	Human	2020-06-16	Male
orf1a_290	K290T	FALSE	3	K	T	England_BRIS-1218B5_2020	0	0	3	0	0	0	Europe	United Kingdom	Europe	United Kingdom	?	Human	2020-03-14	?
orf1a_290	K290T	FALSE	3	K	T	England_BRIS-12A2FA_2020	0	0	3	0	0	0	Europe	United Kingdom	Europe	United Kingdom	?	Human	2020-04-16	?
orf1a_290	K290T	FALSE	3	K	T	England_BRIS-1229C0_2020	0	0	3	0	0	0	Europe	United Kingdom	Europe	United Kingdom	?	Human	2020-04-03	?
ORF3a_15	L15L	TRUE	1	L	L	Australia_VIC1007_2020	0	0	0	0	0	1	Oceania	Australia	Oceania	Australia	30	Human	2020-03-31	Male
S_43	F43F	TRUE	30	F	F	Bangladesh_CHRF_0027_2020	2	0	24	2	2	0	Asia	Bangladesh	Asia	Bangladesh	?	Human	2020-06-16	Female
S_43	F43F	TRUE	30	F	F	India_ILSCV19358_2020	2	0	24	2	2	0	Asia	India	Asia	India	60	Human	2020-05-14	Male
S_43	F43F	TRUE	30	F	F	Wales_PHWC-2E36D_2020	2	0	24	2	2	0	Europe	United Kingdom	Europe	United Kingdom	?	Human	2020-04-16	?
S_43	F43F	TRUE	30	F	F	USA_NC_200386_2020	2	0	24	2	2	0	North America	USA	North America	USA	?	Human	2020-03-20	?
S_43	F43F	TRUE	30	F	F	Wales_PHWC-1644EF_2020	2	0	24	2	2	0	Europe	United Kingdom	Europe	United Kingdom	?	Human	2020-04-29	?
S_43	F43F	TRUE	30	F	F	Wales_PHWC-15D504_2020	2	0	24	2	2	0	Europe	United Kingdom	Europe	United Kingdom	?	Human	2020-04-14	?
S_43	F43F	TRUE	30	F	F	Switzerland_110067_165_B2_2020	2	0	24	2	2	0	Europe	Switzerland	Europe	Switzerland	?	Human	2020-04-01	?
S_43	F43F	TRUE	30	F	F	Netherlands_Overijssel_13_2020	2	0	24	2	2	0	Europe	Netherlands	Europe	Netherlands	?	Human	2020-04-09	?
S_43	F43F	TRUE	30	F	F	Wales_PHWC-33909_2020	2	0	24	2	2	0	Europe	United Kingdom	Europe	United Kingdom	?	Human	2020-04-16	?
S_43	F43F	TRUE	30	F	F	Switzerland_101143_2020	2	0	24	2	2	0	Europe	Switzerland	Europe	Switzerland	?	Human	2020-03-31	?
S_43	F43F	TRUE	30	F	F	England_OXON-AC877_2020	2	0	24	2	2	0	Europe	United Kingdom	Europe	United Kingdom	?	Human	2020-04-05	?
S_43	F43F	TRUE	30	F	F	Colombia_GVI-93301_2020	2	0	24	2	2	0	South America	Colombia	South America	Colombia	28	Human	2020-04-01	Female
S_43	F43F	TRUE	30	F	F	Wales_PHWC-33EBF_2020	2	0	24	2	2	0	Europe	United Kingdom	Europe	United Kingdom	?	Human	2020-04-15	?
S_43	F43F	TRUE	30	F	F	England_SHEF-D3042_2020	2	0	24	2	2	0	Europe	United Kingdom	Europe	United Kingdom	?	Human	2020-04-18	?
S_43	F43F	TRUE	30	F	F	England_CAMB-83481_2020	2	0	24	2	2	0	Europe	United Kingdom	Europe	United Kingdom	?	Human	2020-04-25	?
S_43	F43F	TRUE	30	F	F	Wales_PHWC-3408B_2020	2	0	24	2	2	0	Europe	United Kingdom	Europe	United Kingdom	?	Human	2020-04-19	?
S_43	F43F	TRUE	30	F	F	Wales_PHWC-3413D_2020	2	0	24	2	2	0	Europe	United Kingdom	Europe	United Kingdom	?	Human	2020-04-16	?
S_43	F43F	TRUE	30	F	F	England_CAMB-83E1A_2020	2	0	24	2	2	0	Europe	United Kingdom	Europe	United Kingdom	?	Human	2020-04-26	?
S_43	F43F	TRUE	30	F	F	Wales_PHWC-163D8B_2020	2	0	24	2	2	0	Europe	United Kingdom	Europe	United Kingdom	?	Human	2020-05-05	?
S_43	F43F	TRUE	30	F	F	Wales_PHWC-2EA0E_2020	2	0	24	2	2	0	Europe	United Kingdom	Europe	United Kingdom	?	Human	2020-04-07	?
S_43	F43F	TRUE	30	F	F	England_CAMB-83E56_2020	2	0	24	2	2	0	Europe	United Kingdom	Europe	United Kingdom	?	Human	2020-04-27	?
S_43	F43F	TRUE	30	F	F	England_CAMB-7FE99_2020	2	0	24	2	2	0	Europe	United Kingdom	Europe	United Kingdom	?	Human	2020-04-19	?
S_43	F43F	TRUE	30	F	F	England_CAMB-7C38E_2020	2	0	24	2	2	0	Europe	United Kingdom	Europe	United Kingdom	?	Human	2020-04-14	?
S_43	F43F	TRUE	30	F	F	Switzerland_120196_2020	2	0	24	2	2	0	Europe	Switzerland	Europe	Switzerland	?	Human	2020-04-28	?
S_43	F43F	TRUE	30	F	F	Wales_PHWC-36BE2_2020	2	0	24	2	2	0	Europe	United Kingdom	Europe	United Kingdom	?	Human	2020-05-01	?
S_43	F43F	TRUE	30	F	F	England_CAMB-82A44_2020	2	0	24	2	2	0	Europe	United Kingdom	Europe	United Kingdom	?	Human	2020-04-23	?
S_43	F43F	TRUE	30	F	F	Canada_BC_04528452_2020	2	0	24	2	2	0	North America	Canada	North America	Canada	?	Human	2020-05-20	?
S_43	F43F	TRUE	30	F	F	Brazil_L3_CAMPI23_2020	2	0	24	2	2	0	South America	Brazil	South America	Brazil	?	Human	2020-04-09	?
S_43	F43F	TRUE	30	F	F	England_CAMB-1AB561_2020	2	0	24	2	2	0	Europe	United Kingdom	Europe	United Kingdom	?	Human	2020-04-27	?
S_43	F43F	TRUE	30	F	F	Spain_Valencia15_2020	2	0	24	2	2	0	Europe	Spain	Europe	Spain	45	Human	2020-03-02	Female
orf1b_570	I570M	FALSE	1	I	M	Israel_2089718_2020	0	0	0	0	1	0	Asia	Israel	Asia	Israel	39	Human	2020-04-01	Female
orf1a_1073	G1073G	TRUE	3	G	G	England_GSTT-265DB34_2020	0	0	3	0	0	0	Europe	United Kingdom	Europe	United Kingdom	?	Human	2020-03-27	?
orf1a_1073	G1073G	TRUE	3	G	G	England_20129176304_2020	0	0	3	0	0	0	Europe	United Kingdom	Europe	United Kingdom	26	Human	2020-03-21	Male
orf1a_1073	G1073G	TRUE	3	G	G	England_CAMB-760C9_2020	0	0	3	0	0	0	Europe	United Kingdom	Europe	United Kingdom	?	Human	2020-03-30	?
orf1a_2694	C2694X	FALSE	1	C	X	India_1652_2020	0	0	0	0	1	0	Asia	India	Asia	Iran	70	Human	2020-03-12	Male
orf1a_705	L705S	FALSE	1	L	S	India_NIV-967_2020	0	0	0	0	1	0	Asia	India	Asia	India	51	Human	2020-03-09	Male
orf1a_780	G780V	FALSE	4	G	V	Australia_VIC518_2020	0	0	0	0	0	4	Oceania	Australia	Oceania	Australia	69	Human	2020-03-23	Female
orf1a_780	G780V	FALSE	4	G	V	Australia_VIC512_2020	0	0	0	0	0	4	Oceania	Australia	Oceania	Australia	25	Human	2020-03-23	Female
orf1a_780	G780V	FALSE	4	G	V	Australia_VIC596_2020	0	0	0	0	0	4	Oceania	Australia	Oceania	Australia	72	Human	2020-03-25	Male
orf1a_780	G780V	FALSE	4	G	V	Australia_VIC444_2020	0	0	0	0	0	4	Oceania	Australia	Oceania	Australia	19	Human	2020-03-27	Male
orf1b_1556	K1556E	FALSE	1	K	E	England_CAMB-1AEF8E_2020	0	0	1	0	0	0	Europe	United Kingdom	Europe	United Kingdom	?	Human	2020-04-29	?
orf1a_729	L729Q	FALSE	1	L	Q	India_NIV-65815_2020	0	0	0	0	1	0	Asia	India	Asia	India	19	Human	2020-06-16	Female
orf1b_1607	V1607F	FALSE	1	V	F	SouthAfrica_R02606_2020	0	1	0	0	0	0	Africa	South Africa	Africa	South Africa	38	Human	2020-03-11	Male
orf1a_772	E772A	FALSE	1	E	A	India_InStem_NCBS_0017_2020	0	0	0	0	1	0	Asia	India	Asia	India	?	Human	2020-06-11	?
orf1a_268	G268E	FALSE	7	G	E	England_CAMB-74483_2020	0	0	5	2	0	0	Europe	United Kingdom	Europe	United Kingdom	86	Human	2020-03-20	Male
orf1a_268	G268E	FALSE	7	G	E	USA_WI-UW-374_2020	0	0	5	2	0	0	North America	USA	North America	USA	?	Human	2020-05-20	?
orf1a_268	G268E	FALSE	7	G	E	USA_WI-UW-375_2020	0	0	5	2	0	0	North America	USA	North America	USA	?	Human	2020-05-20	?
orf1a_268	G268E	FALSE	7	G	E	England_CAMB-7569B_2020	0	0	5	2	0	0	Europe	United Kingdom	Europe	United Kingdom	90	Human	2020-03-14	Female
orf1a_268	G268E	FALSE	7	G	E	Romania_284056_2020	0	0	5	2	0	0	Europe	Romania	Europe	Romania	46	Human	2020-05-14	Male
orf1a_268	G268E	FALSE	7	G	E	England_CAMB-75491_2020	0	0	5	2	0	0	Europe	United Kingdom	Europe	United Kingdom	89	Human	2020-03-15	Male
orf1a_268	G268E	FALSE	7	G	E	England_CAMB-751F4_2020	0	0	5	2	0	0	Europe	United Kingdom	Europe	United Kingdom	?	Human	2020-03-15	?
orf1a_3158	S3158G	FALSE	14	S	G	England_NORW-E7870_2020	1	0	10	2	1	0	Europe	United Kingdom	Europe	United Kingdom	?	Human	2020-05-05	?
orf1a_3158	S3158G	FALSE	14	S	G	England_SHEF-CE851_2020	1	0	10	2	1	0	Europe	United Kingdom	Europe	United Kingdom	?	Human	2020-04-19	?
orf1a_3158	S3158G	FALSE	14	S	G	USA_NY-NYUMC379_2020	1	0	10	2	1	0	North America	USA	North America	USA	25	Human	2020-04-10	Female
orf1a_3158	S3158G	FALSE	14	S	G	NorthernIreland_NIRE-FB3F0_2020	1	0	10	2	1	0	Europe	United Kingdom	Europe	United Kingdom	?	Human	2020-03-16	?
orf1a_3158	S3158G	FALSE	14	S	G	England_NORW-E8709_2020	1	0	10	2	1	0	Europe	United Kingdom	Europe	United Kingdom	?	Human	2020-04-18	?
orf1a_3158	S3158G	FALSE	14	S	G	England_SHEF-CF86F_2020	1	0	10	2	1	0	Europe	United Kingdom	Europe	United Kingdom	?	Human	2020-04-13	?
orf1a_3158	S3158G	FALSE	14	S	G	USA_WA-UW-3069_2020	1	0	10	2	1	0	North America	USA	North America	USA	?	Human	2020-03-27	?
orf1a_3158	S3158G	FALSE	14	S	G	Wuhan_HB-WHCM-115_2020	1	0	10	2	1	0	Asia	China	Asia	China	?	Human	2020-02-21	?
orf1a_3158	S3158G	FALSE	14	S	G	England_CAMB-80651_2020	1	0	10	2	1	0	Europe	United Kingdom	Europe	United Kingdom	?	Human	2020-04-09	?
orf1a_3158	S3158G	FALSE	14	S	G	Scotland_CVR268_2020	1	0	10	2	1	0	Europe	United Kingdom	Europe	United Kingdom	?	Human	2020-03-19	?
orf1a_3158	S3158G	FALSE	14	S	G	England_LOND-D3929_2020	1	0	10	2	1	0	Europe	United Kingdom	Europe	United Kingdom	?	Human	2020-04-03	?
orf1a_3158	S3158G	FALSE	14	S	G	Brazil_RJ-2678_2020	1	0	10	2	1	0	South America	Brazil	South America	Brazil	29	Human	2020-04-24	Male
orf1a_3158	S3158G	FALSE	14	S	G	England_PORT-2D1868_2020	1	0	10	2	1	0	Europe	United Kingdom	Europe	United Kingdom	?	Human	2020-04-12	?
orf1a_3158	S3158G	FALSE	14	S	G	England_CAMB-1AC102_2020	1	0	10	2	1	0	Europe	United Kingdom	Europe	United Kingdom	?	Human	2020-04-29	?
orf1a_3571	A3571A	TRUE	1	A	A	India_ILSCV15907_2020	0	0	0	0	1	0	Asia	India	Asia	India	26	Human	2020-05-11	Male
S_1260	D1260H	FALSE	1	D	H	Italy_CEINGE-Naples1_2020	0	0	1	0	0	0	Europe	Italy	Europe	Italy	88	Human	2020-05-30	Female
orf1a_2947	S2947G	FALSE	1	S	G	England_CAMB-7D9D6_2020	0	0	1	0	0	0	Europe	United Kingdom	Europe	United Kingdom	?	Human	2020-04-07	?
orf1b_1419	V1419I	FALSE	1	V	I	Senegal_139_2020	0	1	0	0	0	0	Africa	Senegal	Africa	Senegal	68	Human	2020-03-13	Female
orf1b_567	L567L	TRUE	38	L	L	Australia_VIC1375_2020	0	0	0	1	0	37	Oceania	Australia	Oceania	Australia	21	Human	2020-04-14	Male
orf1b_567	L567L	TRUE	38	L	L	Australia_VIC479_2020	0	0	0	1	0	37	Oceania	Australia	Oceania	Australia	69	Human	2020-03-28	Female
orf1b_567	L567L	TRUE	38	L	L	Australia_VIC490_2020	0	0	0	1	0	37	Oceania	Australia	Oceania	Australia	58	Human	2020-03-30	Female
orf1b_567	L567L	TRUE	38	L	L	Australia_VIC1130_2020	0	0	0	1	0	37	Oceania	Australia	Oceania	Australia	67	Human	2020-04-08	Female
orf1b_567	L567L	TRUE	38	L	L	Australia_VIC803_2020	0	0	0	1	0	37	Oceania	Australia	Oceania	Australia	61	Human	2020-04-01	Male
orf1b_567	L567L	TRUE	38	L	L	Australia_VIC793_2020	0	0	0	1	0	37	Oceania	Australia	Oceania	Australia	19	Human	2020-03-31	Male
orf1b_567	L567L	TRUE	38	L	L	Australia_VIC964_2020	0	0	0	1	0	37	Oceania	Australia	Oceania	Australia	54	Human	2020-03-27	Female
orf1b_567	L567L	TRUE	38	L	L	Australia_VIC1471_2020	0	0	0	1	0	37	Oceania	Australia	Oceania	Australia	84	Human	2020-04-22	Female
orf1b_567	L567L	TRUE	38	L	L	Australia_VIC1064_2020	0	0	0	1	0	37	Oceania	Australia	Oceania	Australia	60	Human	2020-04-04	Female
orf1b_567	L567L	TRUE	38	L	L	Australia_VIC476_2020	0	0	0	1	0	37	Oceania	Australia	Oceania	Australia	71	Human	2020-03-28	Male
orf1b_567	L567L	TRUE	38	L	L	Australia_VIC1081_2020	0	0	0	1	0	37	Oceania	Australia	Oceania	Australia	94	Human	2020-04-06	Female
orf1b_567	L567L	TRUE	38	L	L	Australia_VIC800_2020	0	0	0	1	0	37	Oceania	Australia	Oceania	Australia	55	Human	2020-04-01	Male
orf1b_567	L567L	TRUE	38	L	L	Australia_VIC1428_2020	0	0	0	1	0	37	Oceania	Australia	Oceania	Australia	93	Human	2020-04-17	Male
orf1b_567	L567L	TRUE	38	L	L	Australia_VIC802_2020	0	0	0	1	0	37	Oceania	Australia	Oceania	Australia	55	Human	2020-04-01	Male
orf1b_567	L567L	TRUE	38	L	L	Australia_VIC1048_2020	0	0	0	1	0	37	Oceania	Australia	Oceania	Australia	12	Human	2020-04-03	Male
orf1b_567	L567L	TRUE	38	L	L	Australia_VIC794_2020	0	0	0	1	0	37	Oceania	Australia	Oceania	Australia	77	Human	2020-03-31	Male
orf1b_567	L567L	TRUE	38	L	L	Australia_VIC1002_2020	0	0	0	1	0	37	Oceania	Australia	Oceania	Australia	60	Human	2020-03-31	Male
orf1b_567	L567L	TRUE	38	L	L	Australia_VIC478_2020	0	0	0	1	0	37	Oceania	Australia	Oceania	Australia	67	Human	2020-03-28	Male
orf1b_567	L567L	TRUE	38	L	L	Australia_VIC787_2020	0	0	0	1	0	37	Oceania	Australia	Oceania	Australia	62	Human	2020-03-30	Male
orf1b_567	L567L	TRUE	38	L	L	Australia_VIC486_2020	0	0	0	1	0	37	Oceania	Australia	Oceania	Australia	59	Human	2020-03-29	Male
orf1b_567	L567L	TRUE	38	L	L	Australia_VIC1266_2020	0	0	0	1	0	37	Oceania	Australia	Oceania	Australia	84	Human	2020-04-12	Female
orf1b_567	L567L	TRUE	38	L	L	Australia_VIC1068_2020	0	0	0	1	0	37	Oceania	Australia	Oceania	Australia	62	Human	2020-04-04	Female
orf1b_567	L567L	TRUE	38	L	L	Australia_VIC485_2020	0	0	0	1	0	37	Oceania	Australia	Oceania	Australia	19	Human	2020-03-29	Male
orf1b_567	L567L	TRUE	38	L	L	Australia_VIC975_2020	0	0	0	1	0	37	Oceania	Australia	Oceania	Australia	20	Human	2020-03-28	Male
orf1b_567	L567L	TRUE	38	L	L	Australia_VIC1000_2020	0	0	0	1	0	37	Oceania	Australia	Oceania	Australia	70	Human	2020-03-31	Female
orf1b_567	L567L	TRUE	38	L	L	Australia_VIC491_2020	0	0	0	1	0	37	Oceania	Australia	Oceania	Australia	54	Human	2020-03-30	Male
orf1b_567	L567L	TRUE	38	L	L	Australia_VIC482_2020	0	0	0	1	0	37	Oceania	Australia	Oceania	Australia	30	Human	2020-03-28	Male
orf1b_567	L567L	TRUE	38	L	L	Australia_VIC1049_2020	0	0	0	1	0	37	Oceania	Australia	Oceania	Australia	44	Human	2020-04-03	Male
orf1b_567	L567L	TRUE	38	L	L	Australia_VIC1050_2020	0	0	0	1	0	37	Oceania	Australia	Oceania	Australia	47	Human	2020-04-03	Male
orf1b_567	L567L	TRUE	38	L	L	Australia_VIC783_2020	0	0	0	1	0	37	Oceania	Australia	Oceania	Australia	27	Human	2020-03-30	Female
orf1b_567	L567L	TRUE	38	L	L	Australia_VIC1030_2020	0	0	0	1	0	37	Oceania	Australia	Oceania	Australia	55	Human	2020-04-02	Male
orf1b_567	L567L	TRUE	38	L	L	Australia_VIC1507_2020	0	0	0	1	0	37	Oceania	Australia	Oceania	Australia	26	Human	2020-04-30	Female
orf1b_567	L567L	TRUE	38	L	L	Australia_VIC1032_2020	0	0	0	1	0	37	Oceania	Australia	Oceania	Australia	44	Human	2020-04-02	Male
orf1b_567	L567L	TRUE	38	L	L	Australia_VIC1328_2020	0	0	0	1	0	37	Oceania	Australia	Oceania	Australia	84	Human	2020-04-12	Female
orf1b_567	L567L	TRUE	38	L	L	Australia_VIC488_2020	0	0	0	1	0	37	Oceania	Australia	Oceania	Australia	20	Human	2020-03-29	Male
orf1b_567	L567L	TRUE	38	L	L	Australia_VIC1058_2020	0	0	0	1	0	37	Oceania	Australia	Oceania	Australia	74	Human	2020-04-03	Male
orf1b_567	L567L	TRUE	38	L	L	Australia_VIC781_2020	0	0	0	1	0	37	Oceania	Australia	Oceania	Australia	24	Human	2020-03-30	Female
orf1b_567	L567L	TRUE	38	L	L	USA_NY-NYUMC503_2020	0	0	0	1	0	37	North America	USA	North America	USA	68	Human	2020-03-30	Male
orf1a_2213	A2213T	FALSE	1	A	T	India_NIV-SARI-4487_2020	0	0	0	0	1	0	Asia	India	Asia	India	75	Human	2020-04-12	Female
orf1a_727	T727A	FALSE	1	T	A	Denmark_ALAB-SSI424_2020	0	0	1	0	0	0	Europe	Denmark	Europe	Denmark	?	Human	2020-03-11	?
S_237	R237R	TRUE	2	R	R	Sweden_20-06805_2020	0	0	2	0	0	0	Europe	Sweden	Europe	Sweden	25	Human	2020-04-01	Female
S_237	R237R	TRUE	2	R	R	England_CAMB-7F4F1_2020	0	0	2	0	0	0	Europe	United Kingdom	Europe	United Kingdom	?	Human	2020-04-08	?
orf1a_2201	N2201Y	FALSE	5	N	Y	India_NIV-SARI-4487_2020	0	4	0	0	1	0	Asia	India	Asia	India	75	Human	2020-04-12	Female
orf1a_2201	N2201Y	FALSE	5	N	Y	Senegal_1938_2020	0	4	0	0	1	0	Africa	Senegal	Africa	Senegal	47	Human	2020-03-31	Female
orf1a_2201	N2201Y	FALSE	5	N	Y	Senegal_610_2020	0	4	0	0	1	0	Africa	Senegal	Africa	Senegal	36	Human	2020-03-20	Male
orf1a_2201	N2201Y	FALSE	5	N	Y	Senegal_65095_2020	0	4	0	0	1	0	Africa	Senegal	Africa	Senegal	82	Human	2020-06-13	Male
orf1a_2201	N2201Y	FALSE	5	N	Y	Senegal_9256_2020	0	4	0	0	1	0	Africa	Senegal	Africa	Senegal	54	Human	2020-04-23	Male
orf1b_2461	N2461S	FALSE	1	N	S	England_CAMB-82E0C_2020	0	0	1	0	0	0	Europe	United Kingdom	Europe	United Kingdom	?	Human	2020-04-14	?
orf1a_2248	A2248V	FALSE	2	A	V	Singapore_590_2020	0	0	1	0	1	0	Asia	Singapore	Asia	Singapore	19	Human	2020-03-26	Male
orf1a_2248	A2248V	FALSE	2	A	V	England_SHEF-C0EB7_2020	0	0	1	0	1	0	Europe	United Kingdom	Europe	United Kingdom	?	Human	2020-05-08	?
orf1a_2731	S2731S	TRUE	1	S	S	Russia_CRIE164298_2020	0	0	1	0	0	0	Europe	Russia	Europe	Russia	29	Human	2020-03-31	Female
S_655	H655Y	FALSE	34	H	Y	England_NORT-28B2E7_2020	0	0	20	9	5	0	Europe	United Kingdom	Europe	United Kingdom	?	Human	2020-04-18	?
S_655	H655Y	FALSE	34	H	Y	England_SHEF-D0889_2020	0	0	20	9	5	0	Europe	United Kingdom	Europe	United Kingdom	?	Human	2020-05-04	?
S_655	H655Y	FALSE	34	H	Y	England_201580039_2020	0	0	20	9	5	0	Europe	United Kingdom	Europe	United Kingdom	72	Human	2020-04-09	Female
S_655	H655Y	FALSE	34	H	Y	England_CAMB-837F1_2020	0	0	20	9	5	0	Europe	United Kingdom	Europe	United Kingdom	?	Human	2020-04-14	?
S_655	H655Y	FALSE	34	H	Y	England_20156048004_2020	0	0	20	9	5	0	Europe	United Kingdom	Europe	United Kingdom	89	Human	2020-04-07	Male
S_655	H655Y	FALSE	34	H	Y	England_BRIS-122544_2020	0	0	20	9	5	0	Europe	United Kingdom	Europe	United Kingdom	?	Human	2020-04-04	?
S_655	H655Y	FALSE	34	H	Y	USA_WI-WSLH-200094_2020	0	0	20	9	5	0	North America	USA	North America	USA	?	Human	2020-03-26	?
S_655	H655Y	FALSE	34	H	Y	Netherlands_Limburg_19_2020	0	0	20	9	5	0	Europe	Netherlands	Europe	Netherlands	?	Human	2020-05-14	?
S_655	H655Y	FALSE	34	H	Y	Zhejiang_CN3_2020	0	0	20	9	5	0	Asia	China	Asia	China	?	Human	2020-01-26	?
S_655	H655Y	FALSE	34	H	Y	England_NOTT-10EA7C_2020	0	0	20	9	5	0	Europe	United Kingdom	Europe	United Kingdom	71	Human	2020-03-30	Male
S_655	H655Y	FALSE	34	H	Y	USA_WI-UW-512_2020	0	0	20	9	5	0	North America	USA	North America	USA	?	Human	2020-05-31	?
S_655	H655Y	FALSE	34	H	Y	USA_FL-BPHL-0418_2020	0	0	20	9	5	0	North America	USA	North America	USA	?	Human	2020-05-15	?
S_655	H655Y	FALSE	34	H	Y	USA_NY-NYUMC161_2020	0	0	20	9	5	0	North America	USA	North America	USA	53	Human	2020-04-01	Male
S_655	H655Y	FALSE	34	H	Y	England_20156050904_2020	0	0	20	9	5	0	Europe	United Kingdom	Europe	United Kingdom	84	Human	2020-04-07	Male
S_655	H655Y	FALSE	34	H	Y	England_BRIS-128D46_2020	0	0	20	9	5	0	Europe	United Kingdom	Europe	United Kingdom	?	Human	2020-04-14	?
S_655	H655Y	FALSE	34	H	Y	England_NOTT-10E8BE_2020	0	0	20	9	5	0	Europe	United Kingdom	Europe	United Kingdom	78	Human	2020-03-25	Female
S_655	H655Y	FALSE	34	H	Y	USA_WA-UW-3814_2020	0	0	20	9	5	0	North America	USA	North America	USA	?	Human	2020-03-26	?
S_655	H655Y	FALSE	34	H	Y	India_GBRC272a_2020	0	0	20	9	5	0	Asia	India	Asia	India	49	Human	2020-06-13	Female
S_655	H655Y	FALSE	34	H	Y	USA_WI-WSLH-200048_2020	0	0	20	9	5	0	North America	USA	North America	USA	?	Human	2020-03-22	?
S_655	H655Y	FALSE	34	H	Y	USA_WA-UW-1735_2020	0	0	20	9	5	0	North America	USA	North America	USA	?	Human	2020-03-21	?
S_655	H655Y	FALSE	34	H	Y	England_OXON-AD014_2020	0	0	20	9	5	0	Europe	United Kingdom	Europe	United Kingdom	?	Human	2020	?
S_655	H655Y	FALSE	34	H	Y	Wales_PHWC-160B84_2020	0	0	20	9	5	0	Europe	United Kingdom	Europe	United Kingdom	?	Human	2020-05-21	?
S_655	H655Y	FALSE	34	H	Y	USA_WA8-UW5_2020	0	0	20	9	5	0	North America	USA	North America	USA	?	Human	2020-03-01	?
S_655	H655Y	FALSE	34	H	Y	USA_NY-PV08148_2020	0	0	20	9	5	0	North America	USA	North America	USA	72	Human	2020-03-14	Male
S_655	H655Y	FALSE	34	H	Y	England_NORW-ECD21_2020	0	0	20	9	5	0	Europe	United Kingdom	Europe	United Kingdom	?	Human	2020-05-29	?
S_655	H655Y	FALSE	34	H	Y	England_20156048204_2020	0	0	20	9	5	0	Europe	United Kingdom	Europe	United Kingdom	92	Human	2020-04-07	Female
S_655	H655Y	FALSE	34	H	Y	Guangdong_DG-S2-P0054_2020	0	0	20	9	5	0	Asia	China	Asia	China	7	Human	2020-02-28	Female
S_655	H655Y	FALSE	34	H	Y	Scotland_EDB551_2020	0	0	20	9	5	0	Europe	United Kingdom	Europe	United Kingdom	?	Human	2020-03-31	?
S_655	H655Y	FALSE	34	H	Y	Harbin_HRB-25_2020	0	0	20	9	5	0	Asia	China	Asia	China	?	Human	2020-03-13	?
S_655	H655Y	FALSE	34	H	Y	NorthernIreland_NIRE-FB4C0_2020	0	0	20	9	5	0	Europe	United Kingdom	Europe	United Kingdom	?	Human	2020-03-17	?
S_655	H655Y	FALSE	34	H	Y	England_20156050704_2020	0	0	20	9	5	0	Europe	United Kingdom	Europe	United Kingdom	76	Human	2020-04-07	Male
S_655	H655Y	FALSE	34	H	Y	Scotland_EDB4752_2020	0	0	20	9	5	0	Europe	United Kingdom	Europe	United Kingdom	?	Human	2020-05-07	?
S_655	H655Y	FALSE	34	H	Y	Shanghai_CH-02_2020	0	0	20	9	5	0	Asia	China	Asia	China	?	Human	2020-02-28	?
S_655	H655Y	FALSE	34	H	Y	Turkey_GLAB-CoV114_2020	0	0	20	9	5	0	Europe	Turkey	Europe	Turkey	55	Human	2020-04-26	Male
S_1178	N1178D	FALSE	1	N	D	USA_WA-UW208_2020	0	0	0	1	0	0	North America	USA	North America	USA	?	Human	2020-03-13	?
orf1b_200	N200N	TRUE	2	N	N	Mongolia_Imp3989_2020	0	0	0	0	1	1	Asia	Mongolia	Asia	Mongolia	32	Human	2020-03-25	Male
orf1b_200	N200N	TRUE	2	N	N	Australia_SAP092_2020	0	0	0	0	1	1	Oceania	Australia	Oceania	Australia	?	Human	2020-04-01	?
orf1a_482	A482A	TRUE	1	A	A	Sweden_20-08717_2020	0	0	1	0	0	0	Europe	Sweden	Europe	Sweden	79	Human	2020-04-02	Male
S_120	V120I	FALSE	5	V	I	France_B2349_2020	0	0	5	0	0	0	Europe	France	Europe	France	67	Human	2020-03-07	Unknown
S_120	V120I	FALSE	5	V	I	France_B2344_2020	0	0	5	0	0	0	Europe	France	Europe	France	32	Human	2020-03-06	Unknown
S_120	V120I	FALSE	5	V	I	Wales_PHWC-15C110_2020	0	0	5	0	0	0	Europe	United Kingdom	Europe	United Kingdom	?	Human	2020-04-03	?
S_120	V120I	FALSE	5	V	I	France_B2351_2020	0	0	5	0	0	0	Europe	France	Europe	France	40	Human	2020-03-07	?
S_120	V120I	FALSE	5	V	I	France_B5681_2020	0	0	5	0	0	0	Europe	France	Europe	France	84	Human	2020-03-31	Female
orf1b_675	D675G	FALSE	1	D	G	India_CCMB_J118_2020	0	0	0	0	1	0	Asia	India	Asia	India	32	Human	2020-04-01	Male
orf1a_2258	G2258C	FALSE	2	G	C	England_20118050304_2020	0	0	2	0	0	0	Europe	United Kingdom	Europe	United Kingdom	32	Human	2020-03-11	Female
orf1a_2258	G2258C	FALSE	2	G	C	England_CAMB-1ADB7C_2020	0	0	2	0	0	0	Europe	United Kingdom	Europe	United Kingdom	?	Human	2020-05-03	?
orf1b_2390	E2390K	FALSE	3	E	K	India_NIV-65819_2020	0	0	1	0	2	0	Asia	India	Asia	India	20	Human	2020-06-16	Female
orf1b_2390	E2390K	FALSE	3	E	K	England_NORW-EAE4E_2020	0	0	1	0	2	0	Europe	United Kingdom	Europe	United Kingdom	?	Human	2020-04-29	?
orf1b_2390	E2390K	FALSE	3	E	K	Sichuan_SC-WCH1-005_2020	0	0	1	0	2	0	Asia	China	Asia	China	31	Human	2020-01-28	Male
orf1a_4016	A4016S	FALSE	2	A	S	Netherlands_NoordHolland_18_2020	0	0	1	0	1	0	Europe	Netherlands	Europe	Netherlands	?	Human	2020-04-27	?
orf1a_4016	A4016S	FALSE	2	A	S	Wuhan_WH02_2019	0	0	1	0	1	0	Asia	China	Asia	China	43	Human	2019-12-31	Male
orf1b_2504	A2504A	TRUE	4	A	A	USA_NY-NYU-VC-018_2020	0	0	2	2	0	0	North America	USA	North America	USA	?	Human	2020-03-24	?
orf1b_2504	A2504A	TRUE	4	A	A	Switzerland_140042_2020	0	0	2	2	0	0	Europe	Switzerland	Europe	Switzerland	?	Human	2020-05-27	?
orf1b_2504	A2504A	TRUE	4	A	A	USA_NY-QDX-105_2020	0	0	2	2	0	0	North America	USA	North America	USA	31	Human	2020-03-12	Male
orf1b_2504	A2504A	TRUE	4	A	A	Switzerland_140011_2020	0	0	2	2	0	0	Europe	Switzerland	Europe	Switzerland	?	Human	2020-05-18	?
orf1b_2564	V2564V	TRUE	4	V	V	England_BRIS-12A175_2020	0	0	3	1	0	0	Europe	United Kingdom	Europe	United Kingdom	?	Human	2020-04-16	?
orf1b_2564	V2564V	TRUE	4	V	V	USA_WA-S881_2020	0	0	3	1	0	0	North America	USA	North America	USA	?	Human	2020-04-23	?
orf1b_2564	V2564V	TRUE	4	V	V	England_20134016902_2020	0	0	3	1	0	0	Europe	United Kingdom	Europe	United Kingdom	65	Human	2020-03-24	Female
orf1b_2564	V2564V	TRUE	4	V	V	England_BRIS-12EAB2_2020	0	0	3	1	0	0	Europe	United Kingdom	Europe	United Kingdom	?	Human	2020-04-23	?
orf1a_1376	R1376R	TRUE	2	R	R	Colombia_GUR-1215_2020	1	0	1	0	0	0	South America	Colombia	South America	Colombia	61	Human	2020-03-31	Male
orf1a_1376	R1376R	TRUE	2	R	R	Wales_PHWC-15C839_2020	1	0	1	0	0	0	Europe	United Kingdom	Europe	United Kingdom	?	Human	2020-04-09	?
orf1b_1191	N1191S	FALSE	6	N	S	India_InStem_NCBS_0033_2020	0	0	5	0	1	0	Asia	India	Asia	India	?	Human	2020-06-16	?
orf1b_1191	N1191S	FALSE	6	N	S	Sweden_20-08869_2020	0	0	5	0	1	0	Europe	Sweden	Europe	Sweden	80	Human	2020-04-09	Male
orf1b_1191	N1191S	FALSE	6	N	S	Sweden_20-08866_2020	0	0	5	0	1	0	Europe	Sweden	Europe	Sweden	93	Human	2020-04-09	Female
orf1b_1191	N1191S	FALSE	6	N	S	England_LIVE-99F5A_2020	0	0	5	0	1	0	Europe	United Kingdom	Europe	United Kingdom	?	Human	2020-04-14	?
orf1b_1191	N1191S	FALSE	6	N	S	Sweden_20-08865_2020	0	0	5	0	1	0	Europe	Sweden	Europe	Sweden	86	Human	2020-04-09	Male
orf1b_1191	N1191S	FALSE	6	N	S	Sweden_20-08870_2020	0	0	5	0	1	0	Europe	Sweden	Europe	Sweden	83	Human	2020-04-09	Male
orf1a_2030	S2030S	TRUE	1	S	S	England_LIVE-9AC70_2020	0	0	1	0	0	0	Europe	United Kingdom	Europe	United Kingdom	?	Human	2020-03-30	?
orf1a_1618	F1618S	FALSE	1	F	S	England_NORW-E8781_2020	0	0	1	0	0	0	Europe	United Kingdom	Europe	United Kingdom	?	Human	2020-04-12	?
orf1b_2389	V2389P	FALSE	1	V	P	India_NIV-65819_2020	0	0	0	0	1	0	Asia	India	Asia	India	20	Human	2020-06-16	Female
orf1b_1132	V1132F	FALSE	11	V	F	England_EXET-137764_2020	0	0	11	0	0	0	Europe	United Kingdom	Europe	United Kingdom	?	Human	2020-05-19	?
orf1b_1132	V1132F	FALSE	11	V	F	England_EXET-13760D_2020	0	0	11	0	0	0	Europe	United Kingdom	Europe	United Kingdom	?	Human	2020-06-01	?
orf1b_1132	V1132F	FALSE	11	V	F	England_BRIS-12854E_2020	0	0	11	0	0	0	Europe	United Kingdom	Europe	United Kingdom	?	Human	2020-04-16	?
orf1b_1132	V1132F	FALSE	11	V	F	England_EXET-136BC3_2020	0	0	11	0	0	0	Europe	United Kingdom	Europe	United Kingdom	?	Human	2020-04-27	?
orf1b_1132	V1132F	FALSE	11	V	F	England_EXET-137782_2020	0	0	11	0	0	0	Europe	United Kingdom	Europe	United Kingdom	?	Human	2020-05-25	?
orf1b_1132	V1132F	FALSE	11	V	F	England_BRIS-12DCDB_2020	0	0	11	0	0	0	Europe	United Kingdom	Europe	United Kingdom	?	Human	2020-05-31	?
orf1b_1132	V1132F	FALSE	11	V	F	England_EXET-137719_2020	0	0	11	0	0	0	Europe	United Kingdom	Europe	United Kingdom	?	Human	2020-05-17	?
orf1b_1132	V1132F	FALSE	11	V	F	England_EXET-1366D1_2020	0	0	11	0	0	0	Europe	United Kingdom	Europe	United Kingdom	?	Human	2020-05-09	?
orf1b_1132	V1132F	FALSE	11	V	F	England_EXET-1369D8_2020	0	0	11	0	0	0	Europe	United Kingdom	Europe	United Kingdom	?	Human	2020-05-03	?
orf1b_1132	V1132F	FALSE	11	V	F	England_BRIS-12DCCC_2020	0	0	11	0	0	0	Europe	United Kingdom	Europe	United Kingdom	?	Human	2020-05-31	?
orf1b_1132	V1132F	FALSE	11	V	F	England_EXET-1375C4_2020	0	0	11	0	0	0	Europe	United Kingdom	Europe	United Kingdom	?	Human	2020-05-31	?
S_627	D627G	FALSE	2	D	G	NorthernIreland_NIRE-FE445_2020	0	0	2	0	0	0	Europe	United Kingdom	Europe	United Kingdom	?	Human	2020-05-09	?
S_627	D627G	FALSE	2	D	G	NorthernIreland_NIRE-1031AF_2020	0	0	2	0	0	0	Europe	United Kingdom	Europe	United Kingdom	?	Human	2020-04-21	?
orf1b_2666	D2666G	FALSE	8	D	G	USA_WI-UW-582_2020	0	0	0	8	0	0	North America	USA	North America	USA	?	Human	2020-06-22	?
orf1b_2666	D2666G	FALSE	8	D	G	USA_WI-UW-607_2020	0	0	0	8	0	0	North America	USA	North America	USA	?	Human	2020-06-24	?
orf1b_2666	D2666G	FALSE	8	D	G	USA_WI-UW-465_2020	0	0	0	8	0	0	North America	USA	North America	USA	?	Human	2020-06-16	?
orf1b_2666	D2666G	FALSE	8	D	G	USA_WI-UW-549_2020	0	0	0	8	0	0	North America	USA	North America	USA	?	Human	2020-06-24	?
orf1b_2666	D2666G	FALSE	8	D	G	USA_MA-MGH-00025_2020	0	0	0	8	0	0	North America	USA	North America	USA	?	Human	2020-03-23	?
orf1b_2666	D2666G	FALSE	8	D	G	USA_WI-UW-590_2020	0	0	0	8	0	0	North America	USA	North America	USA	?	Human	2020-06-20	?
orf1b_2666	D2666G	FALSE	8	D	G	USA_WI-UW-624_2020	0	0	0	8	0	0	North America	USA	North America	USA	?	Human	2020-06-24	?
orf1b_2666	D2666G	FALSE	8	D	G	USA_IL-UW-525_2020	0	0	0	8	0	0	North America	USA	North America	USA	?	Human	2020-06-24	?
orf1a_3754	L3754V	FALSE	1	L	V	Scotland_EDB5438_2020	0	0	1	0	0	0	Europe	United Kingdom	Europe	United Kingdom	?	Human	2020-04-11	?
S_28	Y28Y	TRUE	32	Y	Y	Switzerland_120019_2020	0	0	23	4	5	0	Europe	Switzerland	Europe	Switzerland	?	Human	2020-04-17	?
S_28	Y28Y	TRUE	32	Y	Y	England_CAMB-81492_2020	0	0	23	4	5	0	Europe	United Kingdom	Europe	United Kingdom	?	Human	2020-04-10	?
S_28	Y28Y	TRUE	32	Y	Y	Netherlands_NoordHolland_25_2020	0	0	23	4	5	0	Europe	Netherlands	Europe	Netherlands	?	Human	2020-05-06	?
S_28	Y28Y	TRUE	32	Y	Y	Scotland_CVR1446_2020	0	0	23	4	5	0	Europe	United Kingdom	Europe	United Kingdom	?	Human	2020-04-01	?
S_28	Y28Y	TRUE	32	Y	Y	Netherlands_ZuidHolland_138_2020	0	0	23	4	5	0	Europe	Netherlands	Europe	Netherlands	?	Human	2020-05-06	?
S_28	Y28Y	TRUE	32	Y	Y	Switzerland_120235_2020	0	0	23	4	5	0	Europe	Switzerland	Europe	Switzerland	?	Human	2020-05-01	?
S_28	Y28Y	TRUE	32	Y	Y	India_ILSCV19192_2020	0	0	23	4	5	0	Asia	India	Asia	India	34	Human	2020-05-14	Male
S_28	Y28Y	TRUE	32	Y	Y	USA_WA-UW270_2020	0	0	23	4	5	0	North America	USA	North America	USA	?	Human	2020-03-14	?
S_28	Y28Y	TRUE	32	Y	Y	Switzerland_140084_2020	0	0	23	4	5	0	Europe	Switzerland	Europe	Switzerland	?	Human	2020-04-20	?
S_28	Y28Y	TRUE	32	Y	Y	Belgium_rega-0411444_2020	0	0	23	4	5	0	Europe	Belgium	Europe	Belgium	40	Human	2020-04-11	Female
S_28	Y28Y	TRUE	32	Y	Y	India_GBRC262_2020	0	0	23	4	5	0	Asia	India	Asia	India	38	Human	2020-06-11	Male
S_28	Y28Y	TRUE	32	Y	Y	Germany_BAV-MVP0173_2020	0	0	23	4	5	0	Europe	Germany	Europe	Germany	18	Human	2020-04-08	Male
S_28	Y28Y	TRUE	32	Y	Y	Netherlands_NoordHolland_33_2020	0	0	23	4	5	0	Europe	Netherlands	Europe	Netherlands	?	Human	2020-05-19	?
S_28	Y28Y	TRUE	32	Y	Y	Switzerland_140085_2020	0	0	23	4	5	0	Europe	Switzerland	Europe	Switzerland	?	Human	2020-04-20	?
S_28	Y28Y	TRUE	32	Y	Y	USA_WA-S334_2020	0	0	23	4	5	0	North America	USA	North America	USA	?	Human	2020-04-04	?
S_28	Y28Y	TRUE	32	Y	Y	England_BRIS-1224B0_2020	0	0	23	4	5	0	Europe	United Kingdom	Europe	United Kingdom	?	Human	2020-04-03	?
S_28	Y28Y	TRUE	32	Y	Y	Switzerland_110491_2020	0	0	23	4	5	0	Europe	Switzerland	Europe	Switzerland	?	Human	2020-04-07	?
S_28	Y28Y	TRUE	32	Y	Y	England_NOTT-1122C8_2020	0	0	23	4	5	0	Europe	United Kingdom	Europe	United Kingdom	?	Human	2020-04-26	?
S_28	Y28Y	TRUE	32	Y	Y	Netherlands_NoordHolland_26_2020	0	0	23	4	5	0	Europe	Netherlands	Europe	Netherlands	?	Human	2020-05-06	?
S_28	Y28Y	TRUE	32	Y	Y	India_RMRC165_2020	0	0	23	4	5	0	Asia	India	Asia	India	45	Human	2020-05-07	Male
S_28	Y28Y	TRUE	32	Y	Y	Belgium_VHEJ-0329357_2020	0	0	23	4	5	0	Europe	Belgium	Europe	Belgium	66	Human	2020-03-29	Male
S_28	Y28Y	TRUE	32	Y	Y	Germany_BAV-MVP0225_2020	0	0	23	4	5	0	Europe	Germany	Europe	Germany	27	Human	2020-04-23	Male
S_28	Y28Y	TRUE	32	Y	Y	Belgium_rega-0411456_2020	0	0	23	4	5	0	Europe	Belgium	Europe	Belgium	42	Human	2020-04-11	Female
S_28	Y28Y	TRUE	32	Y	Y	Switzerland_120184_2020	0	0	23	4	5	0	Europe	Switzerland	Europe	Switzerland	?	Human	2020-04-27	?
S_28	Y28Y	TRUE	32	Y	Y	USA_WA-UW91_2020	0	0	23	4	5	0	North America	USA	North America	USA	?	Human	2020-03-10	?
S_28	Y28Y	TRUE	32	Y	Y	India_RMRC112_2020	0	0	23	4	5	0	Asia	India	Asia	India	47	Human	2020-05-06	Male
S_28	Y28Y	TRUE	32	Y	Y	Belgium_BT-0407271_2020	0	0	23	4	5	0	Europe	Belgium	Europe	Belgium	21	Human	2020-04-07	Male
S_28	Y28Y	TRUE	32	Y	Y	India_NIV-1738_2020	0	0	23	4	5	0	Asia	India	Asia	India	41	Human	2020-03-12	Male
S_28	Y28Y	TRUE	32	Y	Y	England_20139058104_2020	0	0	23	4	5	0	Europe	United Kingdom	Europe	United Kingdom	58	Human	2020-03-28	Male
S_28	Y28Y	TRUE	32	Y	Y	USA_LA-GBCL-26791764_2020	0	0	23	4	5	0	North America	USA	North America	USA	?	Human	2020-04-06	?
S_28	Y28Y	TRUE	32	Y	Y	Netherlands_Zeeland_33_2020	0	0	23	4	5	0	Europe	Netherlands	Europe	Netherlands	?	Human	2020-04-25	?
S_28	Y28Y	TRUE	32	Y	Y	Switzerland_120060_2020	0	0	23	4	5	0	Europe	Switzerland	Europe	Switzerland	?	Human	2020-04-20	?
orf1a_1480	P1480P	TRUE	1	P	P	USA_MI-MDHHS-SC20628_2020	0	0	0	1	0	0	North America	USA	North America	USA	?	Human	2020-04-17	?
orf1b_1551	L1551L	TRUE	7	L	L	Wales_PHWC-165590_2020	0	0	6	0	1	0	Europe	United Kingdom	Europe	United Kingdom	?	Human	2020-04-30	?
orf1b_1551	L1551L	TRUE	7	L	L	Wales_PHWC-33AF7_2020	0	0	6	0	1	0	Europe	United Kingdom	Europe	United Kingdom	?	Human	2020-04-18	?
orf1b_1551	L1551L	TRUE	7	L	L	Wales_PHWC-33796_2020	0	0	6	0	1	0	Europe	United Kingdom	Europe	United Kingdom	?	Human	2020-04-17	?
orf1b_1551	L1551L	TRUE	7	L	L	Wales_PHWC-356A6_2020	0	0	6	0	1	0	Europe	United Kingdom	Europe	United Kingdom	?	Human	2020-04-25	?
orf1b_1551	L1551L	TRUE	7	L	L	Wales_PHWC-164537_2020	0	0	6	0	1	0	Europe	United Kingdom	Europe	United Kingdom	?	Human	2020-04-29	?
orf1b_1551	L1551L	TRUE	7	L	L	Wales_PHWC-35CD1_2020	0	0	6	0	1	0	Europe	United Kingdom	Europe	United Kingdom	?	Human	2020-04-26	?
orf1b_1551	L1551L	TRUE	7	L	L	Japan_PG-0589_2020	0	0	6	0	1	0	Asia	Japan	Asia	Japan	?	Human	2020-04-01	?
orf1a_1852	L1852F	FALSE	2	L	F	India_NIV-6614_2020	0	0	0	0	2	0	Asia	India	Asia	India	35	Human	2020-04-02	Female
orf1a_1852	L1852F	FALSE	2	L	F	India_NIV-SARI-4487_2020	0	0	0	0	2	0	Asia	India	Asia	India	75	Human	2020-04-12	Female
orf1b_2204	P2204S	FALSE	3	P	S	USA_FL-BPHL-0419_2020	0	0	1	2	0	0	North America	USA	North America	USA	?	Human	2020-05-16	?
orf1b_2204	P2204S	FALSE	3	P	S	USA_FL-BPHL-0389_2020	0	0	1	2	0	0	North America	USA	North America	USA	?	Human	2020-04-30	?
orf1b_2204	P2204S	FALSE	3	P	S	Estonia_ChVir4261_2020	0	0	1	2	0	0	Europe	Estonia	Europe	Estonia	?	Human	2020-03-20	?
orf1a_942	E942D	FALSE	1	E	D	England_BRIS-12DEF3_2020	0	0	1	0	0	0	Europe	United Kingdom	Europe	United Kingdom	?	Human	2020-06-04	?
S_1165	D1165Y	FALSE	6	D	Y	England_NORW-E83AB_2020	0	0	6	0	0	0	Europe	United Kingdom	Europe	United Kingdom	?	Human	2020-04-08	?
S_1165	D1165Y	FALSE	6	D	Y	England_NORW-E8F89_2020	0	0	6	0	0	0	Europe	United Kingdom	Europe	United Kingdom	?	Human	2020-04-24	?
S_1165	D1165Y	FALSE	6	D	Y	England_NORW-EABB0_2020	0	0	6	0	0	0	Europe	United Kingdom	Europe	United Kingdom	?	Human	2020-05-11	?
S_1165	D1165Y	FALSE	6	D	Y	England_NORW-EA00C_2020	0	0	6	0	0	0	Europe	United Kingdom	Europe	United Kingdom	?	Human	2020-05-03	?
S_1165	D1165Y	FALSE	6	D	Y	England_NORW-E9DCA_2020	0	0	6	0	0	0	Europe	United Kingdom	Europe	United Kingdom	?	Human	2020-05-02	?
S_1165	D1165Y	FALSE	6	D	Y	England_NORW-E7175_2020	0	0	6	0	0	0	Europe	United Kingdom	Europe	United Kingdom	?	Human	2020-04-18	?
orf1b_2237	V2237D	FALSE	1	V	D	India_InStem_NCBS_0071_2020	0	0	0	0	1	0	Asia	India	Asia	India	?	Human	2020-06-17	?
S_172	S172S	TRUE	2	S	S	USA_MA-MGH-00177_2020	0	0	1	1	0	0	North America	USA	North America	USA	?	Human	2020-03-26	?
S_172	S172S	TRUE	2	S	S	Wales_PHWC-2F43C_2020	0	0	1	1	0	0	Europe	United Kingdom	Europe	United Kingdom	?	Human	2020-04-08	?
orf1a_2162	N2162S	FALSE	1	N	S	India_InStem_NCBS_0015_2020	0	0	0	0	1	0	Asia	India	Asia	India	?	Human	2020-06-11	?
orf1a_3070	A3070A	TRUE	1	A	A	Spain_Donostia-San_Sebastian2148_2020	0	0	1	0	0	0	Europe	Spain	Europe	Spain	79	Human	2020-04-12	Female
S_289	V289V	TRUE	2	V	V	USA_WA-UW-2928_2020	0	0	0	1	1	0	North America	USA	North America	USA	?	Human	2020-03-29	?
S_289	V289V	TRUE	2	V	V	HongKong_HKPU54-0302_2020	0	0	0	1	1	0	Asia	Hong Kong	Asia	Hong Kong	41	Human	2020-02-13	Female
orf1b_678	T678T	TRUE	2	T	T	England_BRIS-12F9F0_2020	0	0	2	0	0	0	Europe	United Kingdom	Europe	United Kingdom	?	Human	2020-04-03	?
orf1b_678	T678T	TRUE	2	T	T	England_BRIS-126A9C_2020	0	0	2	0	0	0	Europe	United Kingdom	Europe	United Kingdom	?	Human	2020-04-10	?
orf1b_1027	T1027T	TRUE	1	T	T	England_OXON-B07FB_2020	0	0	1	0	0	0	Europe	United Kingdom	Europe	United Kingdom	?	Human	2020-04-21	?
orf1a_47	K47K	TRUE	10	K	K	Wales_PHWC-32876_2020	0	0	10	0	0	0	Europe	United Kingdom	Europe	United Kingdom	?	Human	2020-04-15	?
orf1a_47	K47K	TRUE	10	K	K	Wales_PHWC-33A15_2020	0	0	10	0	0	0	Europe	United Kingdom	Europe	United Kingdom	?	Human	2020-04-20	?
orf1a_47	K47K	TRUE	10	K	K	Wales_PHWC-265F6_2020	0	0	10	0	0	0	Europe	United Kingdom	Europe	United Kingdom	54	Human	2020-03-27	?
orf1a_47	K47K	TRUE	10	K	K	Wales_PHWC-33C2E_2020	0	0	10	0	0	0	Europe	United Kingdom	Europe	United Kingdom	?	Human	2020-04-16	?
orf1a_47	K47K	TRUE	10	K	K	Wales_PHWC-2912C_2020	0	0	10	0	0	0	Europe	United Kingdom	Europe	United Kingdom	?	Human	2020-04-03	?
orf1a_47	K47K	TRUE	10	K	K	Wales_PHWC-2DFA6_2020	0	0	10	0	0	0	Europe	United Kingdom	Europe	United Kingdom	?	Human	2020-04-10	?
orf1a_47	K47K	TRUE	10	K	K	Wales_PHWC-32B8C_2020	0	0	10	0	0	0	Europe	United Kingdom	Europe	United Kingdom	?	Human	2020-04-15	?
orf1a_47	K47K	TRUE	10	K	K	Wales_PHWC-29FB9_2020	0	0	10	0	0	0	Europe	United Kingdom	Europe	United Kingdom	?	Human	2020-04-03	?
orf1a_47	K47K	TRUE	10	K	K	Wales_PHWC-15FF31_2020	0	0	10	0	0	0	Europe	United Kingdom	Europe	United Kingdom	?	Human	2020-04-20	?
orf1a_47	K47K	TRUE	10	K	K	England_NOTT-10FB87_2020	0	0	10	0	0	0	Europe	United Kingdom	Europe	United Kingdom	?	Human	2020-04-07	?
orf1b_1538	V1538L	FALSE	7	V	L	Wales_PHWC-2B2EB_2020	0	0	5	1	1	0	Europe	United Kingdom	Europe	United Kingdom	?	Human	2020-04-07	?
orf1b_1538	V1538L	FALSE	7	V	L	USA_WA-UW-1965_2020	0	0	5	1	1	0	North America	USA	North America	USA	?	Human	2020-03-24	?
orf1b_1538	V1538L	FALSE	7	V	L	Wales_PHWC-30ABE_2020	0	0	5	1	1	0	Europe	United Kingdom	Europe	United Kingdom	?	Human	2020-04-09	?
orf1b_1538	V1538L	FALSE	7	V	L	Wales_PHWC-15D1D3_2020	0	0	5	1	1	0	Europe	United Kingdom	Europe	United Kingdom	?	Human	2020-04-08	?
orf1b_1538	V1538L	FALSE	7	V	L	Israel_701002334_2020	0	0	5	1	1	0	Asia	Israel	Asia	Israel	77	Human	2020-03-22	Male
orf1b_1538	V1538L	FALSE	7	V	L	Wales_PHWC-310F7_2020	0	0	5	1	1	0	Europe	United Kingdom	Europe	United Kingdom	?	Human	2020-04-09	?
orf1b_1538	V1538L	FALSE	7	V	L	Wales_PHWC-3281C_2020	0	0	5	1	1	0	Europe	United Kingdom	Europe	United Kingdom	?	Human	2020-04-15	?
ORF3a_164	T164N	FALSE	2	T	N	Ecuador_HGSQ-USFQ-007_2020	2	0	0	0	0	0	South America	Ecuador	South America	Ecuador	40	Human	2020-03-30	Male
ORF3a_164	T164N	FALSE	2	T	N	Ecuador_HGSQ-USFQ-010_2020	2	0	0	0	0	0	South America	Ecuador	South America	Ecuador	39	Human	2020-03-30	Male
orf1a_2900	S2900L	FALSE	55	S	L	USA_MI-MDHHS-SC20521_2020	0	0	35	19	1	0	North America	USA	North America	USA	?	Human	2020-05-14	?
orf1a_2900	S2900L	FALSE	55	S	L	Wales_PHWC-1642E5_2020	0	0	35	19	1	0	Europe	United Kingdom	Europe	United Kingdom	?	Human	2020-05-08	?
orf1a_2900	S2900L	FALSE	55	S	L	USA_MI-MDHHS-SC20673_2020	0	0	35	19	1	0	North America	USA	North America	USA	?	Human	2020-05-14	?
orf1a_2900	S2900L	FALSE	55	S	L	Wales_PHWC-3556D_2020	0	0	35	19	1	0	Europe	United Kingdom	Europe	United Kingdom	?	Human	2020-04-23	?
orf1a_2900	S2900L	FALSE	55	S	L	USA_MI-MDHHS-SC20674_2020	0	0	35	19	1	0	North America	USA	North America	USA	?	Human	2020-05-14	?
orf1a_2900	S2900L	FALSE	55	S	L	Wales_PHWC-362ED_2020	0	0	35	19	1	0	Europe	United Kingdom	Europe	United Kingdom	?	Human	2020-04-30	?
orf1a_2900	S2900L	FALSE	55	S	L	Wales_PHWC-3290A_2020	0	0	35	19	1	0	Europe	United Kingdom	Europe	United Kingdom	?	Human	2020-04-14	?
orf1a_2900	S2900L	FALSE	55	S	L	Netherlands_ZuidHolland_195_2020	0	0	35	19	1	0	Europe	Netherlands	Europe	Netherlands	?	Human	2020-05-11	?
orf1a_2900	S2900L	FALSE	55	S	L	Wales_PHWC-33F70_2020	0	0	35	19	1	0	Europe	United Kingdom	Europe	United Kingdom	?	Human	2020-04-16	?
orf1a_2900	S2900L	FALSE	55	S	L	USA_MI-MDHHS-SC20515_2020	0	0	35	19	1	0	North America	USA	North America	USA	?	Human	2020-05-14	?
orf1a_2900	S2900L	FALSE	55	S	L	USA_NY-WCMP12F03P_2020	0	0	35	19	1	0	North America	USA	North America	USA	?	Human	2020-03-16	?
orf1a_2900	S2900L	FALSE	55	S	L	Wales_PHWC-362FC_2020	0	0	35	19	1	0	Europe	United Kingdom	Europe	United Kingdom	?	Human	2020-04-29	?
orf1a_2900	S2900L	FALSE	55	S	L	Wales_PHWC-369AC_2020	0	0	35	19	1	0	Europe	United Kingdom	Europe	United Kingdom	?	Human	2020-04-24	?
orf1a_2900	S2900L	FALSE	55	S	L	Wales_PHWC-1628B8_2020	0	0	35	19	1	0	Europe	United Kingdom	Europe	United Kingdom	?	Human	2020-05-29	?
orf1a_2900	S2900L	FALSE	55	S	L	England_EXET-136D27_2020	0	0	35	19	1	0	Europe	United Kingdom	Europe	United Kingdom	?	Human	2020-04-20	?
orf1a_2900	S2900L	FALSE	55	S	L	Wales_PHWC-328C1_2020	0	0	35	19	1	0	Europe	United Kingdom	Europe	United Kingdom	?	Human	2020-04-14	?
orf1a_2900	S2900L	FALSE	55	S	L	Wales_PHWC-165448_2020	0	0	35	19	1	0	Europe	United Kingdom	Europe	United Kingdom	?	Human	2020-06-10	?
orf1a_2900	S2900L	FALSE	55	S	L	Wales_PHWC-163B18_2020	0	0	35	19	1	0	Europe	United Kingdom	Europe	United Kingdom	?	Human	2020-05-07	?
orf1a_2900	S2900L	FALSE	55	S	L	Wales_PHWC-36C85_2020	0	0	35	19	1	0	Europe	United Kingdom	Europe	United Kingdom	?	Human	2020-05-01	?
orf1a_2900	S2900L	FALSE	55	S	L	Wales_PHWC-15CCB5_2020	0	0	35	19	1	0	Europe	United Kingdom	Europe	United Kingdom	?	Human	2020-04-17	?
orf1a_2900	S2900L	FALSE	55	S	L	USA_MI-MDHHS-SC20456_2020	0	0	35	19	1	0	North America	USA	North America	USA	?	Human	2020-05-07	?
orf1a_2900	S2900L	FALSE	55	S	L	Wales_PHWC-16387B_2020	0	0	35	19	1	0	Europe	United Kingdom	Europe	United Kingdom	?	Human	2020-04-29	?
orf1a_2900	S2900L	FALSE	55	S	L	Wales_PHWC-16493B_2020	0	0	35	19	1	0	Europe	United Kingdom	Europe	United Kingdom	?	Human	2020-05-15	?
orf1a_2900	S2900L	FALSE	55	S	L	USA_MI-MDHHS-SC20538_2020	0	0	35	19	1	0	North America	USA	North America	USA	?	Human	2020-05-14	?
orf1a_2900	S2900L	FALSE	55	S	L	Wales_PHWC-36BF1_2020	0	0	35	19	1	0	Europe	United Kingdom	Europe	United Kingdom	?	Human	2020-05-01	?
orf1a_2900	S2900L	FALSE	55	S	L	Wales_PHWC-1642C7_2020	0	0	35	19	1	0	Europe	United Kingdom	Europe	United Kingdom	?	Human	2020-05-10	?
orf1a_2900	S2900L	FALSE	55	S	L	USA_MI-MDHHS-SC20532_2020	0	0	35	19	1	0	North America	USA	North America	USA	?	Human	2020-05-14	?
orf1a_2900	S2900L	FALSE	55	S	L	USA_MI-MDHHS-SC20675_2020	0	0	35	19	1	0	North America	USA	North America	USA	?	Human	2020-05-14	?
orf1a_2900	S2900L	FALSE	55	S	L	USA_MI-MDHHS-SC20523_2020	0	0	35	19	1	0	North America	USA	North America	USA	?	Human	2020-05-14	?
orf1a_2900	S2900L	FALSE	55	S	L	USA_MI-MDHHS-SC20670_2020	0	0	35	19	1	0	North America	USA	North America	USA	?	Human	2020-05-14	?
orf1a_2900	S2900L	FALSE	55	S	L	USA_MI-MDHHS-SC20265_2020	0	0	35	19	1	0	North America	USA	North America	USA	?	Human	2020-05-01	?
orf1a_2900	S2900L	FALSE	55	S	L	England_CAMB-1AB789_2020	0	0	35	19	1	0	Europe	United Kingdom	Europe	United Kingdom	?	Human	2020-04-28	?
orf1a_2900	S2900L	FALSE	55	S	L	Wales_PHWC-3313E_2020	0	0	35	19	1	0	Europe	United Kingdom	Europe	United Kingdom	?	Human	2020-04-13	?
orf1a_2900	S2900L	FALSE	55	S	L	Wales_PHWC-162539_2020	0	0	35	19	1	0	Europe	United Kingdom	Europe	United Kingdom	?	Human	2020-05-19	?
orf1a_2900	S2900L	FALSE	55	S	L	France_221_61_2020	0	0	35	19	1	0	Europe	France	Europe	France	64	Human	2020-03-18	Male
orf1a_2900	S2900L	FALSE	55	S	L	Wales_PHWC-368AF_2020	0	0	35	19	1	0	Europe	United Kingdom	Europe	United Kingdom	?	Human	2020-04-28	?
orf1a_2900	S2900L	FALSE	55	S	L	Wales_PHWC-3612C_2020	0	0	35	19	1	0	Europe	United Kingdom	Europe	United Kingdom	?	Human	2020-04-28	?
orf1a_2900	S2900L	FALSE	55	S	L	Wales_PHWC-164CBA_2020	0	0	35	19	1	0	Europe	United Kingdom	Europe	United Kingdom	?	Human	2020-05-27	?
orf1a_2900	S2900L	FALSE	55	S	L	USA_MI-MDHHS-SC20537_2020	0	0	35	19	1	0	North America	USA	North America	USA	?	Human	2020-05-14	?
orf1a_2900	S2900L	FALSE	55	S	L	Wales_PHWC-164652_2020	0	0	35	19	1	0	Europe	United Kingdom	Europe	United Kingdom	?	Human	2020-05-10	?
orf1a_2900	S2900L	FALSE	55	S	L	USA_MI-MDHHS-SC20679_2020	0	0	35	19	1	0	North America	USA	North America	USA	?	Human	2020-05-14	?
orf1a_2900	S2900L	FALSE	55	S	L	Wales_PHWC-164EE1_2020	0	0	35	19	1	0	Europe	United Kingdom	Europe	United Kingdom	?	Human	2020-06-01	?
orf1a_2900	S2900L	FALSE	55	S	L	USA_MI-MDHHS-SC20676_2020	0	0	35	19	1	0	North America	USA	North America	USA	?	Human	2020-05-14	?
orf1a_2900	S2900L	FALSE	55	S	L	Wales_PHWC-36836_2020	0	0	35	19	1	0	Europe	United Kingdom	Europe	United Kingdom	?	Human	2020-04-27	?
orf1a_2900	S2900L	FALSE	55	S	L	USA_MI-MDHHS-SC20680_2020	0	0	35	19	1	0	North America	USA	North America	USA	?	Human	2020-05-14	?
orf1a_2900	S2900L	FALSE	55	S	L	USA_MI-MDHHS-SC20784_2020	0	0	35	19	1	0	North America	USA	North America	USA	?	Human	2020-04-24	?
orf1a_2900	S2900L	FALSE	55	S	L	France_IDF3745_2020	0	0	35	19	1	0	Europe	France	Europe	France	49	Human	2020-03-26	Male
orf1a_2900	S2900L	FALSE	55	S	L	England_NOTT-10EE70_2020	0	0	35	19	1	0	Europe	United Kingdom	Europe	United Kingdom	?	Human	2020-03-29	?
orf1a_2900	S2900L	FALSE	55	S	L	Wales_PHWC-16431F_2020	0	0	35	19	1	0	Europe	United Kingdom	Europe	United Kingdom	?	Human	2020-05-06	?
orf1a_2900	S2900L	FALSE	55	S	L	England_NOTT-10EE8F_2020	0	0	35	19	1	0	Europe	United Kingdom	Europe	United Kingdom	?	Human	2020-03-28	?
orf1a_2900	S2900L	FALSE	55	S	L	India_NIV-39037_2020	0	0	35	19	1	0	Asia	India	Asia	India	56	Human	2020-05-22	Female
orf1a_2900	S2900L	FALSE	55	S	L	USA_MI-MDHHS-SC20559_2020	0	0	35	19	1	0	North America	USA	North America	USA	?	Human	2020-05-01	?
orf1a_2900	S2900L	FALSE	55	S	L	Wales_PHWC-1652A8_2020	0	0	35	19	1	0	Europe	United Kingdom	Europe	United Kingdom	?	Human	2020-05-29	?
orf1a_2900	S2900L	FALSE	55	S	L	Turkey_HSGM-439_2020	0	0	35	19	1	0	Europe	Turkey	Europe	Turkey	19	Human	2020-03-25	Female
orf1a_2900	S2900L	FALSE	55	S	L	USA_MI-MDHHS-SC20533_2020	0	0	35	19	1	0	North America	USA	North America	USA	?	Human	2020-05-14	?
orf1a_2474	S2474S	TRUE	1	S	S	USA_WI-UW-381_2020	0	0	0	1	0	0	North America	USA	North America	USA	?	Human	2020-05-22	?
orf1a_2599	S2599P	FALSE	1	S	P	India_InStem_NCBS_0078_2020	0	0	0	0	1	0	Asia	India	Asia	India	?	Human	2020-06-17	?
orf1a_4400	L4400X	FALSE	1	L	X	USA_UT-01853_2020	0	0	0	1	0	0	North America	USA	North America	USA	?	Human	2020-04-13	?
orf1b_1940	G1940A	FALSE	3	G	A	India_InStem_NCBS_0030_2020	0	0	0	1	2	0	Asia	India	Asia	India	?	Human	2020-06-15	?
orf1b_1940	G1940A	FALSE	3	G	A	India_InStem_NCBS_0018_2020	0	0	0	1	2	0	Asia	India	Asia	India	?	Human	2020-06-11	?
orf1b_1940	G1940A	FALSE	3	G	A	USA_LA-GBCL-26544514_2020	0	0	0	1	2	0	North America	USA	North America	USA	?	Human	2020-04-22	?
orf1a_3795	G3795G	TRUE	4	G	G	England_CAMB-837D3_2020	0	0	4	0	0	0	Europe	United Kingdom	Europe	United Kingdom	?	Human	2020-04-15	?
orf1a_3795	G3795G	TRUE	4	G	G	England_CAMB-83384_2020	0	0	4	0	0	0	Europe	United Kingdom	Europe	United Kingdom	?	Human	2020-04-15	?
orf1a_3795	G3795G	TRUE	4	G	G	England_CAMB-1AE72C_2020	0	0	4	0	0	0	Europe	United Kingdom	Europe	United Kingdom	?	Human	2020-04-30	?
orf1a_3795	G3795G	TRUE	4	G	G	England_CAMB-80B61_2020	0	0	4	0	0	0	Europe	United Kingdom	Europe	United Kingdom	?	Human	2020-04-11	?
orf1b_563	H563Y	FALSE	4	H	Y	USA_LA-GBCL-26492513_2020	0	0	0	2	0	2	North America	USA	North America	USA	?	Human	2020-04-24	?
orf1b_563	H563Y	FALSE	4	H	Y	Australia_VIC942_2020	0	0	0	2	0	2	Oceania	Australia	Oceania	Australia	58	Human	2020-03-26	Female
orf1b_563	H563Y	FALSE	4	H	Y	USA_MN-MDH-1258_2020	0	0	0	2	0	2	North America	USA	North America	USA	?	Human	2020-06-09	Unknown
orf1b_563	H563Y	FALSE	4	H	Y	Australia_VIC493_2020	0	0	0	2	0	2	Oceania	Australia	Oceania	Australia	44	Human	2020-03-22	?
N_138	A138S	FALSE	5	A	S	Latvia_029_2020	0	0	5	0	0	0	Europe	Latvia	Europe	Latvia	?	Human	2020-04-29	?
N_138	A138S	FALSE	5	A	S	Latvia_033_2020	0	0	5	0	0	0	Europe	Latvia	Europe	Latvia	?	Human	2020-04-27	?
N_138	A138S	FALSE	5	A	S	England_NOTT-1103C7_2020	0	0	5	0	0	0	Europe	United Kingdom	Europe	United Kingdom	?	Human	2020-04-17	?
N_138	A138S	FALSE	5	A	S	Latvia_018_2020	0	0	5	0	0	0	Europe	Latvia	Europe	Latvia	?	Human	2020-04-18	?
N_138	A138S	FALSE	5	A	S	Latvia_024_2020	0	0	5	0	0	0	Europe	Latvia	Europe	Latvia	?	Human	2020-04-19	?
orf1b_2006	A2006A	TRUE	1	A	A	Bulgaria_18_2020	0	0	1	0	0	0	Europe	Bulgaria	Europe	Bulgaria	30	Human	2020-04-29	Male
orf1b_1344	Y1344H	FALSE	2	Y	H	England_20166018804_2020	0	0	1	1	0	0	Europe	United Kingdom	Europe	United Kingdom	85	Human	2020-04-15	Female
orf1b_1344	Y1344H	FALSE	2	Y	H	USA_MI-MDHHS-SC20036_2020	0	0	1	1	0	0	North America	USA	North America	USA	?	Human	2020-03-18	?
orf1a_1025	V1025L	FALSE	18	V	L	England_NOTT-1104E2_2020	0	0	18	0	0	0	Europe	United Kingdom	Europe	United Kingdom	?	Human	2020-04-21	?
orf1a_1025	V1025L	FALSE	18	V	L	England_NOTT-110BDE_2020	0	0	18	0	0	0	Europe	United Kingdom	Europe	United Kingdom	?	Human	2020-05-01	?
orf1a_1025	V1025L	FALSE	18	V	L	England_NOTT-1104C4_2020	0	0	18	0	0	0	Europe	United Kingdom	Europe	United Kingdom	?	Human	2020-04-20	?
orf1a_1025	V1025L	FALSE	18	V	L	England_NOTT-1104B5_2020	0	0	18	0	0	0	Europe	United Kingdom	Europe	United Kingdom	?	Human	2020-04-19	?
orf1a_1025	V1025L	FALSE	18	V	L	England_NOTT-110400_2020	0	0	18	0	0	0	Europe	United Kingdom	Europe	United Kingdom	?	Human	2020-04-17	?
orf1a_1025	V1025L	FALSE	18	V	L	England_NOTT-10FDEB_2020	0	0	18	0	0	0	Europe	United Kingdom	Europe	United Kingdom	?	Human	2020-04-09	?
orf1a_1025	V1025L	FALSE	18	V	L	England_NOTT-110C26_2020	0	0	18	0	0	0	Europe	United Kingdom	Europe	United Kingdom	?	Human	2020-05-01	?
orf1a_1025	V1025L	FALSE	18	V	L	England_NOTT-1106DD_2020	0	0	18	0	0	0	Europe	United Kingdom	Europe	United Kingdom	?	Human	2020-04-13	?
orf1a_1025	V1025L	FALSE	18	V	L	England_NOTT-111399_2020	0	0	18	0	0	0	Europe	United Kingdom	Europe	United Kingdom	?	Human	2020-05-13	?
orf1a_1025	V1025L	FALSE	18	V	L	England_NOTT-10E9F7_2020	0	0	18	0	0	0	Europe	United Kingdom	Europe	United Kingdom	70	Human	2020-03-28	Male
orf1a_1025	V1025L	FALSE	18	V	L	England_NOTT-11041F_2020	0	0	18	0	0	0	Europe	United Kingdom	Europe	United Kingdom	?	Human	2020-04-17	?
orf1a_1025	V1025L	FALSE	18	V	L	England_NOTT-11042E_2020	0	0	18	0	0	0	Europe	United Kingdom	Europe	United Kingdom	?	Human	2020-04-17	?
orf1a_1025	V1025L	FALSE	18	V	L	England_NOTT-110AE0_2020	0	0	18	0	0	0	Europe	United Kingdom	Europe	United Kingdom	?	Human	2020-04-30	?
orf1a_1025	V1025L	FALSE	18	V	L	England_NOTT-11036D_2020	0	0	18	0	0	0	Europe	United Kingdom	Europe	United Kingdom	?	Human	2020-04-16	?
orf1a_1025	V1025L	FALSE	18	V	L	England_NOTT-1108C8_2020	0	0	18	0	0	0	Europe	United Kingdom	Europe	United Kingdom	?	Human	2020-04-29	?
orf1a_1025	V1025L	FALSE	18	V	L	England_NOTT-11050D_2020	0	0	18	0	0	0	Europe	United Kingdom	Europe	United Kingdom	?	Human	2020-04-23	?
orf1a_1025	V1025L	FALSE	18	V	L	England_NOTT-10F20A_2020	0	0	18	0	0	0	Europe	United Kingdom	Europe	United Kingdom	?	Human	2020-04-01	?
orf1a_1025	V1025L	FALSE	18	V	L	England_NOTT-110D14_2020	0	0	18	0	0	0	Europe	United Kingdom	Europe	United Kingdom	?	Human	2020-04-29	?
orf1b_1288	E1288G	FALSE	1	E	G	England_NORT-2892F8_2020	0	0	1	0	0	0	Europe	United Kingdom	Europe	United Kingdom	?	Human	2020-03-29	?
ORF3a_186	I186D	FALSE	1	I	D	Canada_ON_PHL0976_2020	0	0	0	1	0	0	North America	Canada	North America	Canada	30	Human	2020-03-13	Female
orf1a_3217	F3217L	FALSE	1	F	L	USA_CA-CSMC115_2020	0	0	0	1	0	0	North America	USA	North America	USA	92	Human	2020-04-11	Male
S_1111	E1111Q	FALSE	5	E	Q	England_OXON-B098C_2020	0	0	5	0	0	0	Europe	United Kingdom	Europe	United Kingdom	?	Human	2020-04-27	?
S_1111	E1111Q	FALSE	5	E	Q	England_OXON-B0807_2020	0	0	5	0	0	0	Europe	United Kingdom	Europe	United Kingdom	?	Human	2020-04-27	?
S_1111	E1111Q	FALSE	5	E	Q	England_OXON-B1E6E_2020	0	0	5	0	0	0	Europe	United Kingdom	Europe	United Kingdom	?	Human	2020-04-26	?
S_1111	E1111Q	FALSE	5	E	Q	England_20132054404_2020	0	0	5	0	0	0	Europe	United Kingdom	Europe	United Kingdom	57	Human	2020-03-22	Male
S_1111	E1111Q	FALSE	5	E	Q	England_BRIS-1274BB_2020	0	0	5	0	0	0	Europe	United Kingdom	Europe	United Kingdom	?	Human	2020-04-22	?
orf1a_2780	F2780F	TRUE	6	F	F	Australia_VIC1961_2020	0	0	4	0	0	2	Oceania	Australia	Oceania	Australia	37	Human	2020-06-11	Female
orf1a_2780	F2780F	TRUE	6	F	F	Scotland_GCVR-17209F_2020	0	0	4	0	0	2	Europe	United Kingdom	Europe	United Kingdom	?	Human	2020-03-31	?
orf1a_2780	F2780F	TRUE	6	F	F	England_LOND-D3FDC_2020	0	0	4	0	0	2	Europe	United Kingdom	Europe	United Kingdom	?	Human	2020-04-04	?
orf1a_2780	F2780F	TRUE	6	F	F	Australia_VIC1787_2020	0	0	4	0	0	2	Oceania	Australia	Oceania	Australia	37	Human	2020-05-27	Female
orf1a_2780	F2780F	TRUE	6	F	F	England_CAMB-1B4D03_2020	0	0	4	0	0	2	Europe	United Kingdom	Europe	United Kingdom	?	Human	2020-06-12	?
orf1a_2780	F2780F	TRUE	6	F	F	England_20194036501_2020	0	0	4	0	0	2	Europe	United Kingdom	Europe	United Kingdom	80	Human	2020-05-04	Female
N_82	D82E	FALSE	1	D	E	France_HF3036_2020	0	0	1	0	0	0	Europe	France	Europe	France	80	Human	2020-03-19	Male
orf1a_93	E93D	FALSE	1	E	D	England_NORT-2892F8_2020	0	0	1	0	0	0	Europe	United Kingdom	Europe	United Kingdom	?	Human	2020-03-29	?
ORF3a_257	N257N	TRUE	1	N	N	Wales_PHWC-35424_2020	0	0	1	0	0	0	Europe	United Kingdom	Europe	United Kingdom	?	Human	2020-04-23	?
orf1b_1410	A1410A	TRUE	2	A	A	Wales_PHWC-26550_2020	0	0	1	1	0	0	Europe	United Kingdom	Europe	United Kingdom	39	Human	2020-03-26	Female
orf1b_1410	A1410A	TRUE	2	A	A	USA_NY-PV09352_2020	0	0	1	1	0	0	North America	USA	North America	USA	46	Human	2020-03-24	Male
orf1a_585	M585V	FALSE	44	M	V	USA_NY-NYUMC7_2020	2	0	2	36	1	3	North America	USA	North America	USA	62	Human	2020-03-16	Female
orf1a_585	M585V	FALSE	44	M	V	USA_CA-QDX-34_2020	2	0	2	36	1	3	North America	USA	North America	USA	50	Human	2020-03-15	Male
orf1a_585	M585V	FALSE	44	M	V	USA_CA-CZB0740_2020	2	0	2	36	1	3	North America	USA	North America	USA	?	Human	2020-03-31	?
orf1a_585	M585V	FALSE	44	M	V	USA_CA-SR0136_2020	2	0	2	36	1	3	North America	USA	North America	USA	?	Human	2020-03-14	?
orf1a_585	M585V	FALSE	44	M	V	USA_NJ-QDX-55_2020	2	0	2	36	1	3	North America	USA	North America	USA	28	Human	2020-03-14	Female
orf1a_585	M585V	FALSE	44	M	V	USA_NY-NYUMC526_2020	2	0	2	36	1	3	North America	USA	North America	USA	87	Human	2020-03-29	Male
orf1a_585	M585V	FALSE	44	M	V	Iceland_336_2020	2	0	2	36	1	3	Europe	Iceland	North America	USA	53	Human	2020-03-14	Male
orf1a_585	M585V	FALSE	44	M	V	USA_CA-SR0430_2020	2	0	2	36	1	3	North America	USA	North America	USA	?	Human	2020-03-13	?
orf1a_585	M585V	FALSE	44	M	V	Colombia_GVI-93470_2020	2	0	2	36	1	3	South America	Colombia	South America	Colombia	29	Human	2020-04-01	Female
orf1a_585	M585V	FALSE	44	M	V	USA_NY-NYUMC304_2020	2	0	2	36	1	3	North America	USA	North America	USA	27	Human	2020-03-30	Male
orf1a_585	M585V	FALSE	44	M	V	USA_NY-NYUMC9_2020	2	0	2	36	1	3	North America	USA	North America	USA	31	Human	2020-03-17	Female
orf1a_585	M585V	FALSE	44	M	V	USA_CA-CZB-1425_2020	2	0	2	36	1	3	North America	USA	North America	USA	?	Human	2020-03-20	?
orf1a_585	M585V	FALSE	44	M	V	USA_UT-080_2020	2	0	2	36	1	3	North America	USA	North America	USA	?	Human	2020-03-15	?
orf1a_585	M585V	FALSE	44	M	V	USA_UT-03810_2020	2	0	2	36	1	3	North America	USA	North America	USA	?	Human	2020-04-03	?
orf1a_585	M585V	FALSE	44	M	V	Australia_VIC655_2020	2	0	2	36	1	3	Oceania	Australia	Oceania	Australia	33	Human	2020-03-28	Female
orf1a_585	M585V	FALSE	44	M	V	Australia_VIC545_2020	2	0	2	36	1	3	Oceania	Australia	Oceania	Australia	31	Human	2020-03-24	Female
orf1a_585	M585V	FALSE	44	M	V	USA_CA-SR0098_2020	2	0	2	36	1	3	North America	USA	North America	USA	?	Human	2020-03-14	?
orf1a_585	M585V	FALSE	44	M	V	USA_CT-UW-652_2020	2	0	2	36	1	3	North America	USA	North America	USA	?	Human	2020-03-13	?
orf1a_585	M585V	FALSE	44	M	V	USA_WA-UW-1570_2020	2	0	2	36	1	3	North America	USA	North America	USA	?	Human	2020-03-19	?
orf1a_585	M585V	FALSE	44	M	V	Canada_NB_245_2020	2	0	2	36	1	3	North America	Canada	North America	Canada	?	Human	2020-03-24	?
orf1a_585	M585V	FALSE	44	M	V	USA_CA-CSMC103_2020	2	0	2	36	1	3	North America	USA	North America	USA	46	Human	2020-03-22	Female
orf1a_585	M585V	FALSE	44	M	V	USA_UT-02231_2020	2	0	2	36	1	3	North America	USA	North America	USA	?	Human	2020-04-15	?
orf1a_585	M585V	FALSE	44	M	V	USA_CA-CZB0147_2020	2	0	2	36	1	3	North America	USA	North America	USA	?	Human	2020-04-08	?
orf1a_585	M585V	FALSE	44	M	V	Scotland_CVR2821_2020	2	0	2	36	1	3	Europe	United Kingdom	Europe	United Kingdom	?	Human	2020-04-21	?
orf1a_585	M585V	FALSE	44	M	V	USA_UT-03870_2020	2	0	2	36	1	3	North America	USA	North America	USA	?	Human	2020-04-08	?
orf1a_585	M585V	FALSE	44	M	V	USA_CT-UW-6385_2020	2	0	2	36	1	3	North America	USA	North America	USA	?	Human	2020-04-01	?
orf1a_585	M585V	FALSE	44	M	V	USA_CA-SR0418_2020	2	0	2	36	1	3	North America	USA	North America	USA	?	Human	2020-03-18	?
orf1a_585	M585V	FALSE	44	M	V	USA_WA-UW-1595_2020	2	0	2	36	1	3	North America	USA	North America	USA	?	Human	2020-03-19	?
orf1a_585	M585V	FALSE	44	M	V	USA_CA-SR0250_2020	2	0	2	36	1	3	North America	USA	North America	USA	?	Human	2020-03-22	?
orf1a_585	M585V	FALSE	44	M	V	USA_CA-CZB-1421_2020	2	0	2	36	1	3	North America	USA	North America	USA	?	Human	2020-03-20	?
orf1a_585	M585V	FALSE	44	M	V	USA_NY-PV09400_2020	2	0	2	36	1	3	North America	USA	North America	USA	85	Human	2020-03-19	Female
orf1a_585	M585V	FALSE	44	M	V	USA_CA-CZB-1132_2020	2	0	2	36	1	3	North America	USA	North America	USA	?	Human	2020-03-30	?
orf1a_585	M585V	FALSE	44	M	V	USA_NY-NYUMC19_2020	2	0	2	36	1	3	North America	USA	North America	USA	57	Human	2020-03-17	Female
orf1a_585	M585V	FALSE	44	M	V	USA_CA-SR0424_2020	2	0	2	36	1	3	North America	USA	North America	USA	?	Human	2020-03-18	?
orf1a_585	M585V	FALSE	44	M	V	Singapore_95_2020	2	0	2	36	1	3	Asia	Singapore	Asia	Singapore	55	Human	2020-03-18	Male
orf1a_585	M585V	FALSE	44	M	V	USA_UT-0678_2020	2	0	2	36	1	3	North America	USA	North America	USA	?	Human	2020-04-05	?
orf1a_585	M585V	FALSE	44	M	V	USA_CA-CZB-1282_2020	2	0	2	36	1	3	North America	USA	North America	USA	?	Human	2020-04-01	?
orf1a_585	M585V	FALSE	44	M	V	USA_NY-NYUMC187_2020	2	0	2	36	1	3	North America	USA	North America	USA	49	Human	2020-04-01	Male
orf1a_585	M585V	FALSE	44	M	V	USA_NY-PV08125_2020	2	0	2	36	1	3	North America	USA	North America	USA	53	Human	2020-03-13	Male
orf1a_585	M585V	FALSE	44	M	V	Brazil_MG0215_2020	2	0	2	36	1	3	South America	Brazil	South America	Brazil	35	Human	2020-03-19	Female
orf1a_585	M585V	FALSE	44	M	V	NewZealand_20VR1298_2020	2	0	2	36	1	3	Oceania	New Zealand	Oceania	New Zealand	?	Human	2020-03-20	?
orf1a_585	M585V	FALSE	44	M	V	USA_UT-02219_2020	2	0	2	36	1	3	North America	USA	North America	USA	?	Human	2020-04-15	?
orf1a_585	M585V	FALSE	44	M	V	USA_NY-PV09468_2020	2	0	2	36	1	3	North America	USA	North America	USA	53	Human	2020-03-19	Male
orf1a_585	M585V	FALSE	44	M	V	USA_CA-CZB-1427_2020	2	0	2	36	1	3	North America	USA	North America	USA	?	Human	2020-03-21	?
orf1b_2671	L2671L	TRUE	2	L	L	Brazil_CV35_2020	1	1	0	0	0	0	South America	Brazil	South America	Brazil	75	Human	2020-03-18	Male
orf1b_2671	L2671L	TRUE	2	L	L	Mali_M002707_2020	1	1	0	0	0	0	Africa	Mali	Africa	Mali	64	Human	2020-04-12	Male
orf1b_226	D226V	FALSE	1	D	V	Lebanon_S6_766_2020	0	0	0	0	1	0	Asia	Lebanon	Europe	France	?	Human	2020-03-09	Male
ORF8_114	V114V	TRUE	1	V	V	England_SHEF-CABB6_2020	0	0	1	0	0	0	Europe	United Kingdom	Europe	United Kingdom	?	Human	2020-04-09	?
orf1a_3805	R3805K	FALSE	3	R	K	England_CAMB-1B1340_2020	0	0	3	0	0	0	Europe	United Kingdom	Europe	United Kingdom	?	Human	2020-05-07	?
orf1a_3805	R3805K	FALSE	3	R	K	England_CAMB-1AB5DA_2020	0	0	3	0	0	0	Europe	United Kingdom	Europe	United Kingdom	?	Human	2020-04-21	?
orf1a_3805	R3805K	FALSE	3	R	K	England_CAMB-1AC24B_2020	0	0	3	0	0	0	Europe	United Kingdom	Europe	United Kingdom	?	Human	2020-04-30	?
orf1b_374	A374V	FALSE	9	A	V	England_CAMB-7C209_2020	0	0	7	2	0	0	Europe	United Kingdom	Europe	United Kingdom	?	Human	2020-04-14	?
orf1b_374	A374V	FALSE	9	A	V	England_CAMB-1AA553_2020	0	0	7	2	0	0	Europe	United Kingdom	Europe	United Kingdom	?	Human	2020-04-17	?
orf1b_374	A374V	FALSE	9	A	V	Wales_PHWC-2D498_2020	0	0	7	2	0	0	Europe	United Kingdom	Europe	United Kingdom	?	Human	2020-04-04	?
orf1b_374	A374V	FALSE	9	A	V	USA_WA-UW-8437_2020	0	0	7	2	0	0	North America	USA	North America	USA	?	Human	2020-04-30	?
orf1b_374	A374V	FALSE	9	A	V	England_CAMB-83418_2020	0	0	7	2	0	0	Europe	United Kingdom	Europe	United Kingdom	?	Human	2020-04-14	?
orf1b_374	A374V	FALSE	9	A	V	England_CAMB-844CC_2020	0	0	7	2	0	0	Europe	United Kingdom	Europe	United Kingdom	?	Human	2020-04-16	?
orf1b_374	A374V	FALSE	9	A	V	England_CAMB-1ABACC_2020	0	0	7	2	0	0	Europe	United Kingdom	Europe	United Kingdom	?	Human	2020-04-20	?
orf1b_374	A374V	FALSE	9	A	V	USA_WA-UW-8527_2020	0	0	7	2	0	0	North America	USA	North America	USA	?	Human	2020-05-04	?
orf1b_374	A374V	FALSE	9	A	V	Turkey_GLAB-CoV182_2020	0	0	7	2	0	0	Europe	Turkey	Europe	Turkey	47	Human	2020-05-05	Male
orf1b_1949	A1949T	FALSE	2	A	T	India_InStem_NCBS_0018_2020	0	0	0	1	1	0	Asia	India	Asia	India	?	Human	2020-06-11	?
orf1b_1949	A1949T	FALSE	2	A	T	USA_WA-UW306_2020	0	0	0	1	1	0	North America	USA	North America	USA	?	Human	2020-03-16	?
orf1b_2495	S2495L	FALSE	6	S	L	England_CAMB-1B3FB3_2020	0	0	3	2	0	1	Europe	United Kingdom	Europe	United Kingdom	?	Human	2020-05-31	?
orf1b_2495	S2495L	FALSE	6	S	L	Denmark_ALAB-SSI356_2020	0	0	3	2	0	1	Europe	Denmark	Europe	Denmark	?	Human	2020-03-23	?
orf1b_2495	S2495L	FALSE	6	S	L	USA_LA-GBCL-26544503_2020	0	0	3	2	0	1	North America	USA	North America	USA	?	Human	2020-04-27	?
orf1b_2495	S2495L	FALSE	6	S	L	Wales_PHWC-24965_2020	0	0	3	2	0	1	Europe	United Kingdom	Europe	United Kingdom	32	Human	2020-03-19	Male
orf1b_2495	S2495L	FALSE	6	S	L	Australia_NSW238_2020	0	0	3	2	0	1	Oceania	Australia	Oceania	Australia	?	Human	2020-03-28	?
orf1b_2495	S2495L	FALSE	6	S	L	USA_UT-0524_2020	0	0	3	2	0	1	North America	USA	North America	USA	?	Human	2020-04-03	?
S_653	A653V	FALSE	19	A	V	SouthAfrica_KRISP-0369_2020	0	9	8	1	1	0	Africa	South Africa	Africa	South Africa	44	Human	2020-06-25	Male
S_653	A653V	FALSE	19	A	V	England_NORT-282602_2020	0	9	8	1	1	0	Europe	United Kingdom	Europe	United Kingdom	?	Human	2020-03-27	?
S_653	A653V	FALSE	19	A	V	SouthAfrica_KRISP-0271_2020	0	9	8	1	1	0	Africa	South Africa	Africa	South Africa	21	Human	2020-06-17	Female
S_653	A653V	FALSE	19	A	V	SouthAfrica_KRISP-0287_2020	0	9	8	1	1	0	Africa	South Africa	Africa	South Africa	47	Human	2020-06-26	Female
S_653	A653V	FALSE	19	A	V	SouthAfrica_KRISP-0290_2020	0	9	8	1	1	0	Africa	South Africa	Africa	South Africa	57	Human	2020-06-26	Female
S_653	A653V	FALSE	19	A	V	USA_CA-CSMC63_2020	0	9	8	1	1	0	North America	USA	North America	USA	48	Human	2020-03-28	Female
S_653	A653V	FALSE	19	A	V	SouthAfrica_KRISP-0380_2020	0	9	8	1	1	0	Africa	South Africa	Africa	South Africa	59	Human	2020-06-25	Female
S_653	A653V	FALSE	19	A	V	SouthAfrica_KRISP-0365_2020	0	9	8	1	1	0	Africa	South Africa	Africa	South Africa	52	Human	2020-06-25	Female
S_653	A653V	FALSE	19	A	V	France_HF2039_2020	0	9	8	1	1	0	Europe	France	Europe	France	43	Human	2020-03-05	Female
S_653	A653V	FALSE	19	A	V	Egypt_CUNCI-HGC016_2020	0	9	8	1	1	0	Africa	Egypt	Africa	Egypt	?	Human	2020-05-02	?
S_653	A653V	FALSE	19	A	V	Spain_COV000908_2020	0	9	8	1	1	0	Europe	Spain	Europe	Spain	75	Human	2020-03-26	Male
S_653	A653V	FALSE	19	A	V	England_EXET-1372CD_2020	0	9	8	1	1	0	Europe	United Kingdom	Europe	United Kingdom	?	Human	2020-03-31	?
S_653	A653V	FALSE	19	A	V	SouthAfrica_KRISP-0291_2020	0	9	8	1	1	0	Africa	South Africa	Africa	South Africa	51	Human	2020-06-26	Female
S_653	A653V	FALSE	19	A	V	England_BRIS-12F231_2020	0	9	8	1	1	0	Europe	United Kingdom	Europe	United Kingdom	?	Human	2020-04-13	?
S_653	A653V	FALSE	19	A	V	Sweden_20-08128_2020	0	9	8	1	1	0	Europe	Sweden	Europe	Sweden	20	Human	2020-03-10	Male
S_653	A653V	FALSE	19	A	V	India_InStem_NCBS_0088_2020	0	9	8	1	1	0	Asia	India	Asia	India	?	Human	2020	?
S_653	A653V	FALSE	19	A	V	England_NOTT-10F52F_2020	0	9	8	1	1	0	Europe	United Kingdom	Europe	United Kingdom	?	Human	2020-04-03	?
S_653	A653V	FALSE	19	A	V	SouthAfrica_KRISP-0378_2020	0	9	8	1	1	0	Africa	South Africa	Africa	South Africa	50	Human	2020-06-22	Female
S_653	A653V	FALSE	19	A	V	Scotland_CVR3415_2020	0	9	8	1	1	0	Europe	United Kingdom	Europe	United Kingdom	?	Human	2020-05-07	?
orf1b_1583	G1583V	FALSE	1	G	V	USA_WA-S294_2020	0	0	0	1	0	0	North America	USA	North America	USA	?	Human	2020-03-23	?
orf1b_2694	N2694I	FALSE	1	N	I	Senegal_65095_2020	0	1	0	0	0	0	Africa	Senegal	Africa	Senegal	82	Human	2020-06-13	Male
orf1b_1695	S1695S	TRUE	1	S	S	England_NORW-EB4F0_2020	0	0	1	0	0	0	Europe	United Kingdom	Europe	United Kingdom	?	Human	2020-05-01	?
orf1a_728	G728D	FALSE	8	G	D	Kazakhstan_NCB-5_2020	0	0	4	0	4	0	Asia	Kazakhstan	Asia	Kazakhstan	?	Human	2020-04-21	?
orf1a_728	G728D	FALSE	8	G	D	England_20190056801_2020	0	0	4	0	4	0	Europe	United Kingdom	Europe	United Kingdom	55	Human	2020-04-30	Female
orf1a_728	G728D	FALSE	8	G	D	England_BRIS-127FC9_2020	0	0	4	0	4	0	Europe	United Kingdom	Europe	United Kingdom	?	Human	2020-04-18	?
orf1a_728	G728D	FALSE	8	G	D	Kazakhstan_26827_2020	0	0	4	0	4	0	Asia	Kazakhstan	Asia	Kazakhstan	2	Human	2020-04-26	Male
orf1a_728	G728D	FALSE	8	G	D	England_NORW-E9823_2020	0	0	4	0	4	0	Europe	United Kingdom	Europe	United Kingdom	?	Human	2020-04-23	?
orf1a_728	G728D	FALSE	8	G	D	Kazakhstan_26829_2020	0	0	4	0	4	0	Asia	Kazakhstan	Asia	Kazakhstan	11	Human	2020-04-26	Male
orf1a_728	G728D	FALSE	8	G	D	Kazakhstan_26828_2020	0	0	4	0	4	0	Asia	Kazakhstan	Asia	Kazakhstan	2	Human	2020-04-26	Female
orf1a_728	G728D	FALSE	8	G	D	England_BRIS-12E803_2020	0	0	4	0	4	0	Europe	United Kingdom	Europe	United Kingdom	?	Human	2020-04-21	?
orf1a_2704	A2704T	FALSE	1	A	T	England_201090358_2020	0	0	1	0	0	0	Europe	United Kingdom	Europe	United Kingdom	30	Human	2020-03-05	Female
orf1a_1609	P1609S	FALSE	2	P	S	USA_MD-HP00079_2020	0	0	0	2	0	0	North America	USA	North America	USA	42	Human	2020-03-17	Female
orf1a_1609	P1609S	FALSE	2	P	S	USA_MD-HP00143_2020	0	0	0	2	0	0	North America	USA	North America	USA	33	Human	2020-03-17	Female
orf1a_420	C420Y	FALSE	4	C	Y	Luxembourg_LNS8772889_2020	0	0	3	1	0	0	Europe	Luxembourg	Europe	Luxembourg	71	Human	2020-03-29	Male
orf1a_420	C420Y	FALSE	4	C	Y	Luxembourg_LNS7032690_2020	0	0	3	1	0	0	Europe	Luxembourg	Europe	Luxembourg	86	Human	2020-03-29	Female
orf1a_420	C420Y	FALSE	4	C	Y	USA_LA-SR0206_2020	0	0	3	1	0	0	North America	USA	North America	USA	?	Human	2020-03-31	?
orf1a_420	C420Y	FALSE	4	C	Y	Luxembourg_LNS9056474_2020	0	0	3	1	0	0	Europe	Luxembourg	Europe	Luxembourg	71	Human	2020-04-08	Male
orf1a_610	S610L	FALSE	22	S	L	USA_WA-UW361_2020	0	0	19	1	2	0	North America	USA	North America	USA	?	Human	2020-03-15	?
orf1a_610	S610L	FALSE	22	S	L	Wales_PHWC-15CF52_2020	0	0	19	1	2	0	Europe	United Kingdom	Europe	United Kingdom	?	Human	2020-05-05	?
orf1a_610	S610L	FALSE	22	S	L	Spain_Las_Palmas-COV002593_2020	0	0	19	1	2	0	Europe	Spain	Europe	Spain	54	Human	2020-03-12	Female
orf1a_610	S610L	FALSE	22	S	L	Belgium_GJ-030458_2020	0	0	19	1	2	0	Europe	Belgium	Europe	Belgium	34	Human	2020-03-04	Male
orf1a_610	S610L	FALSE	22	S	L	Belgium_030959_2020	0	0	19	1	2	0	Europe	Belgium	Europe	Belgium	75	Human	2020-03-09	Male
orf1a_610	S610L	FALSE	22	S	L	Spain_Las_Palmas-COV002594_2020	0	0	19	1	2	0	Europe	Spain	Europe	Spain	54	Human	2020-03-12	Female
orf1a_610	S610L	FALSE	22	S	L	Netherlands_Overijssel_13_2020	0	0	19	1	2	0	Europe	Netherlands	Europe	Netherlands	?	Human	2020-04-09	?
orf1a_610	S610L	FALSE	22	S	L	Scotland_CVR3488_2020	0	0	19	1	2	0	Europe	United Kingdom	Europe	United Kingdom	?	Human	2020-05-12	?
orf1a_610	S610L	FALSE	22	S	L	Wales_PHWC-163E3D_2020	0	0	19	1	2	0	Europe	United Kingdom	Europe	United Kingdom	?	Human	2020-05-11	?
orf1a_610	S610L	FALSE	22	S	L	Wales_PHWC-36168_2020	0	0	19	1	2	0	Europe	United Kingdom	Europe	United Kingdom	?	Human	2020-04-28	?
orf1a_610	S610L	FALSE	22	S	L	Netherlands_NA_314_2020	0	0	19	1	2	0	Europe	Netherlands	Europe	Netherlands	?	Human	2020-04-02	?
orf1a_610	S610L	FALSE	22	S	L	Wales_PHWC-35749_2020	0	0	19	1	2	0	Europe	United Kingdom	Europe	United Kingdom	?	Human	2020-04-24	?
orf1a_610	S610L	FALSE	22	S	L	Germany_BAV-MVP0221_2020	0	0	19	1	2	0	Europe	Germany	Europe	Germany	79	Human	2020-04-22	Male
orf1a_610	S610L	FALSE	22	S	L	Belgium_RYR-030649_2020	0	0	19	1	2	0	Europe	Belgium	Europe	Belgium	35	Human	2020-03-06	Male
orf1a_610	S610L	FALSE	22	S	L	Belgium_MJP-030684_2020	0	0	19	1	2	0	Europe	Belgium	Europe	Belgium	33	Human	2020-03-06	Male
orf1a_610	S610L	FALSE	22	S	L	England_SHEF-D06DA_2020	0	0	19	1	2	0	Europe	United Kingdom	Europe	United Kingdom	?	Human	2020-04-19	?
orf1a_610	S610L	FALSE	22	S	L	Wales_PHWC-164661_2020	0	0	19	1	2	0	Europe	United Kingdom	Europe	United Kingdom	?	Human	2020-05-06	?
orf1a_610	S610L	FALSE	22	S	L	Switzerland_110470_2020	0	0	19	1	2	0	Europe	Switzerland	Europe	Switzerland	?	Human	2020-04-06	?
orf1a_610	S610L	FALSE	22	S	L	Wales_PHWC-15C909_2020	0	0	19	1	2	0	Europe	United Kingdom	Europe	United Kingdom	?	Human	2020-05-05	?
orf1a_610	S610L	FALSE	22	S	L	India_NCDC-3985_2020	0	0	19	1	2	0	Asia	India	Asia	India	25	Human	2020-04-09	Male
orf1a_610	S610L	FALSE	22	S	L	India_NCDC-3934_2020	0	0	19	1	2	0	Asia	India	Asia	India	13	Human	2020-04-09	Male
orf1a_610	S610L	FALSE	22	S	L	Belgium_RC-0324168_2020	0	0	19	1	2	0	Europe	Belgium	Europe	Belgium	34	Human	2020-03-24	Female
orf1b_73	H73Y	FALSE	6	H	Y	SouthAfrica_KRISP-0283_2020	0	1	3	1	0	1	Africa	South Africa	Africa	South Africa	50	Human	2020-06-16	Female
orf1b_73	H73Y	FALSE	6	H	Y	USA_PA-MGEL114_2020	0	1	3	1	0	1	North America	USA	North America	USA	?	Human	2020	?
orf1b_73	H73Y	FALSE	6	H	Y	Scotland_EDB6333_2020	0	1	3	1	0	1	Europe	United Kingdom	Europe	United Kingdom	?	Human	2020-06-04	?
orf1b_73	H73Y	FALSE	6	H	Y	Scotland_EDB3872_2020	0	1	3	1	0	1	Europe	United Kingdom	Europe	United Kingdom	?	Human	2020-05-01	?
orf1b_73	H73Y	FALSE	6	H	Y	NewZealand_20VR1773_2020	0	1	3	1	0	1	Oceania	New Zealand	Oceania	New Zealand	?	Human	2020-03-26	?
orf1b_73	H73Y	FALSE	6	H	Y	England_LOND-D6285_2020	0	1	3	1	0	1	Europe	United Kingdom	Europe	United Kingdom	?	Human	2020-04-21	?
orf1a_4178	G4178S	FALSE	8	G	S	England_NORW-E8244_2020	0	0	6	0	2	0	Europe	United Kingdom	Europe	United Kingdom	?	Human	2020-04-08	?
orf1a_4178	G4178S	FALSE	8	G	S	England_LOND-D609A_2020	0	0	6	0	2	0	Europe	United Kingdom	Europe	United Kingdom	?	Human	2020-04-20	?
orf1a_4178	G4178S	FALSE	8	G	S	Germany_FrankfurtFFM1_2020	0	0	6	0	2	0	Europe	Germany	Asia	China	44	Human	2020-03-02	Female
orf1a_4178	G4178S	FALSE	8	G	S	Guangdong_20SF1152_2020	0	0	6	0	2	0	Asia	China	Asia	China	40	Human	2020-01-30	Male
orf1a_4178	G4178S	FALSE	8	G	S	Guangdong_20SF316_2020	0	0	6	0	2	0	Asia	China	Asia	China	66	Human	2020-01-24	Female
orf1a_4178	G4178S	FALSE	8	G	S	Germany_FFM1_2020	0	0	6	0	2	0	Europe	Germany	Europe	Germany	?	Human	2020-02-20	?
orf1a_4178	G4178S	FALSE	8	G	S	England_CAMB-774BD_2020	0	0	6	0	2	0	Europe	United Kingdom	Europe	United Kingdom	?	Human	2020-03-31	?
orf1a_4178	G4178S	FALSE	8	G	S	England_NORW-E94D4_2020	0	0	6	0	2	0	Europe	United Kingdom	Europe	United Kingdom	?	Human	2020-04-22	?
ORF3a_23	A23S	FALSE	73	A	S	India_GBRC246_2020	0	0	56	14	2	1	Asia	India	Asia	India	50	Human	2020-06-19	Male
ORF3a_23	A23S	FALSE	73	A	S	Wales_PHWC-163A66_2020	0	0	56	14	2	1	Europe	United Kingdom	Europe	United Kingdom	?	Human	2020-05-09	?
ORF3a_23	A23S	FALSE	73	A	S	Wales_PHWC-15C611_2020	0	0	56	14	2	1	Europe	United Kingdom	Europe	United Kingdom	?	Human	2020-05-04	?
ORF3a_23	A23S	FALSE	73	A	S	Wales_PHWC-1634C2_2020	0	0	56	14	2	1	Europe	United Kingdom	Europe	United Kingdom	?	Human	2020-04-29	?
ORF3a_23	A23S	FALSE	73	A	S	Wales_PHWC-160225_2020	0	0	56	14	2	1	Europe	United Kingdom	Europe	United Kingdom	?	Human	2020-05-16	?
ORF3a_23	A23S	FALSE	73	A	S	Finland_28A76S6_2020	0	0	56	14	2	1	Europe	Finland	Europe	Finland	24	Human	2020-04-28	Male
ORF3a_23	A23S	FALSE	73	A	S	Wales_PHWC-15FD55_2020	0	0	56	14	2	1	Europe	United Kingdom	Europe	United Kingdom	?	Human	2020-05-25	?
ORF3a_23	A23S	FALSE	73	A	S	Wales_PHWC-163662_2020	0	0	56	14	2	1	Europe	United Kingdom	Europe	United Kingdom	?	Human	2020-05-05	?
ORF3a_23	A23S	FALSE	73	A	S	USA_VA-DCLS-0452_2020	0	0	56	14	2	1	North America	USA	North America	USA	?	Human	2020-05-05	?
ORF3a_23	A23S	FALSE	73	A	S	Wales_PHWC-1633F2_2020	0	0	56	14	2	1	Europe	United Kingdom	Europe	United Kingdom	?	Human	2020-05-10	?
ORF3a_23	A23S	FALSE	73	A	S	Wales_PHWC-164CE7_2020	0	0	56	14	2	1	Europe	United Kingdom	Europe	United Kingdom	?	Human	2020-05-16	?
ORF3a_23	A23S	FALSE	73	A	S	Wales_PHWC-15C21D_2020	0	0	56	14	2	1	Europe	United Kingdom	Europe	United Kingdom	?	Human	2020-05-05	?
ORF3a_23	A23S	FALSE	73	A	S	Wales_PHWC-163152_2020	0	0	56	14	2	1	Europe	United Kingdom	Europe	United Kingdom	?	Human	2020-05-28	?
ORF3a_23	A23S	FALSE	73	A	S	USA_VA-DCLS-0229_2020	0	0	56	14	2	1	North America	USA	North America	USA	?	Human	2020-04-05	?
ORF3a_23	A23S	FALSE	73	A	S	Wales_PHWC-15CE82_2020	0	0	56	14	2	1	Europe	United Kingdom	Europe	United Kingdom	?	Human	2020-05-05	?
ORF3a_23	A23S	FALSE	73	A	S	Wales_PHWC-35E71_2020	0	0	56	14	2	1	Europe	United Kingdom	Europe	United Kingdom	?	Human	2020-04-28	?
ORF3a_23	A23S	FALSE	73	A	S	Wales_PHWC-1637BA_2020	0	0	56	14	2	1	Europe	United Kingdom	Europe	United Kingdom	?	Human	2020-05-12	?
ORF3a_23	A23S	FALSE	73	A	S	Wales_PHWC-1637F6_2020	0	0	56	14	2	1	Europe	United Kingdom	Europe	United Kingdom	?	Human	2020-05-05	?
ORF3a_23	A23S	FALSE	73	A	S	USA_VA-DCLS-0231_2020	0	0	56	14	2	1	North America	USA	North America	USA	?	Human	2020-04-05	?
ORF3a_23	A23S	FALSE	73	A	S	USA_VA-DCLS-0451_2020	0	0	56	14	2	1	North America	USA	North America	USA	?	Human	2020-05-05	?
ORF3a_23	A23S	FALSE	73	A	S	Wales_PHWC-15DABA_2020	0	0	56	14	2	1	Europe	United Kingdom	Europe	United Kingdom	?	Human	2020-05-13	?
ORF3a_23	A23S	FALSE	73	A	S	Wales_PHWC-15CE19_2020	0	0	56	14	2	1	Europe	United Kingdom	Europe	United Kingdom	?	Human	2020-05-08	?
ORF3a_23	A23S	FALSE	73	A	S	Wales_PHWC-15E819_2020	0	0	56	14	2	1	Europe	United Kingdom	Europe	United Kingdom	?	Human	2020-05-13	?
ORF3a_23	A23S	FALSE	73	A	S	Wales_PHWC-35DA1_2020	0	0	56	14	2	1	Europe	United Kingdom	Europe	United Kingdom	?	Human	2020-04-27	?
ORF3a_23	A23S	FALSE	73	A	S	Wales_PHWC-15D874_2020	0	0	56	14	2	1	Europe	United Kingdom	Europe	United Kingdom	?	Human	2020-05-15	?
ORF3a_23	A23S	FALSE	73	A	S	England_CAMB-762A5_2020	0	0	56	14	2	1	Europe	United Kingdom	Europe	United Kingdom	?	Human	2020-03-29	?
ORF3a_23	A23S	FALSE	73	A	S	Wales_PHWC-16285E_2020	0	0	56	14	2	1	Europe	United Kingdom	Europe	United Kingdom	?	Human	2020-05-27	?
ORF3a_23	A23S	FALSE	73	A	S	Wales_PHWC-15D8A1_2020	0	0	56	14	2	1	Europe	United Kingdom	Europe	United Kingdom	?	Human	2020-05-15	?
ORF3a_23	A23S	FALSE	73	A	S	Wales_PHWC-15E855_2020	0	0	56	14	2	1	Europe	United Kingdom	Europe	United Kingdom	?	Human	2020-05-13	?
ORF3a_23	A23S	FALSE	73	A	S	Wales_PHWC-160D60_2020	0	0	56	14	2	1	Europe	United Kingdom	Europe	United Kingdom	?	Human	2020-05-22	?
ORF3a_23	A23S	FALSE	73	A	S	Wales_PHWC-16292E_2020	0	0	56	14	2	1	Europe	United Kingdom	Europe	United Kingdom	?	Human	2020-05-27	?
ORF3a_23	A23S	FALSE	73	A	S	Wales_PHWC-15FECB_2020	0	0	56	14	2	1	Europe	United Kingdom	Europe	United Kingdom	?	Human	2020-05-18	?
ORF3a_23	A23S	FALSE	73	A	S	USA_VA-DCLS-0224_2020	0	0	56	14	2	1	North America	USA	North America	USA	?	Human	2020-04-03	?
ORF3a_23	A23S	FALSE	73	A	S	Wales_PHWC-15D865_2020	0	0	56	14	2	1	Europe	United Kingdom	Europe	United Kingdom	?	Human	2020-05-15	?
ORF3a_23	A23S	FALSE	73	A	S	Wales_PHWC-15E11E_2020	0	0	56	14	2	1	Europe	United Kingdom	Europe	United Kingdom	?	Human	2020-05-16	?
ORF3a_23	A23S	FALSE	73	A	S	Wales_PHWC-15E415_2020	0	0	56	14	2	1	Europe	United Kingdom	Europe	United Kingdom	?	Human	2020-05-13	?
ORF3a_23	A23S	FALSE	73	A	S	Russia_Moscow-62508_2020	0	0	56	14	2	1	Europe	Russia	Europe	Russia	26	Human	2020-03-11	Male
ORF3a_23	A23S	FALSE	73	A	S	Wales_PHWC-3571C_2020	0	0	56	14	2	1	Europe	United Kingdom	Europe	United Kingdom	?	Human	2020-04-24	?
ORF3a_23	A23S	FALSE	73	A	S	Wales_PHWC-15C963_2020	0	0	56	14	2	1	Europe	United Kingdom	Europe	United Kingdom	?	Human	2020-05-05	?
ORF3a_23	A23S	FALSE	73	A	S	Wales_PHWC-1646AD_2020	0	0	56	14	2	1	Europe	United Kingdom	Europe	United Kingdom	?	Human	2020-05-11	?
ORF3a_23	A23S	FALSE	73	A	S	Australia_VIC2027_2020	0	0	56	14	2	1	Oceania	Australia	Oceania	Australia	28	Human	2020-06-06	Male
ORF3a_23	A23S	FALSE	73	A	S	Wales_PHWC-34FCA_2020	0	0	56	14	2	1	Europe	United Kingdom	Europe	United Kingdom	?	Human	2020-04-25	?
ORF3a_23	A23S	FALSE	73	A	S	Wales_PHWC-15E61F_2020	0	0	56	14	2	1	Europe	United Kingdom	Europe	United Kingdom	?	Human	2020-05-15	?
ORF3a_23	A23S	FALSE	73	A	S	Wales_PHWC-15E66A_2020	0	0	56	14	2	1	Europe	United Kingdom	Europe	United Kingdom	?	Human	2020-05-13	?
ORF3a_23	A23S	FALSE	73	A	S	England_CAMB-7A089_2020	0	0	56	14	2	1	Europe	United Kingdom	Europe	United Kingdom	?	Human	2020-04-02	?
ORF3a_23	A23S	FALSE	73	A	S	USA_VA-DCLS-0226_2020	0	0	56	14	2	1	North America	USA	North America	USA	?	Human	2020-04-03	?
ORF3a_23	A23S	FALSE	73	A	S	Wales_PHWC-165017_2020	0	0	56	14	2	1	Europe	United Kingdom	Europe	United Kingdom	?	Human	2020-06-03	?
ORF3a_23	A23S	FALSE	73	A	S	USA_VA-DCLS-0223_2020	0	0	56	14	2	1	North America	USA	North America	USA	?	Human	2020-04-03	?
ORF3a_23	A23S	FALSE	73	A	S	Wales_PHWC-15DCC3_2020	0	0	56	14	2	1	Europe	United Kingdom	Europe	United Kingdom	?	Human	2020-05-15	?
ORF3a_23	A23S	FALSE	73	A	S	Wales_PHWC-163A1B_2020	0	0	56	14	2	1	Europe	United Kingdom	Europe	United Kingdom	?	Human	2020-04-27	?
ORF3a_23	A23S	FALSE	73	A	S	Wales_PHWC-15FFF5_2020	0	0	56	14	2	1	Europe	United Kingdom	Europe	United Kingdom	?	Human	2020-05-21	?
ORF3a_23	A23S	FALSE	73	A	S	Wales_PHWC-163AB1_2020	0	0	56	14	2	1	Europe	United Kingdom	Europe	United Kingdom	?	Human	2020-05-06	?
ORF3a_23	A23S	FALSE	73	A	S	USA_VA-DCLS-0454_2020	0	0	56	14	2	1	North America	USA	North America	USA	?	Human	2020-05-05	?
ORF3a_23	A23S	FALSE	73	A	S	Wales_PHWC-16251B_2020	0	0	56	14	2	1	Europe	United Kingdom	Europe	United Kingdom	?	Human	2020-05-21	?
ORF3a_23	A23S	FALSE	73	A	S	USA_VA-DCLS-0441_2020	0	0	56	14	2	1	North America	USA	North America	USA	?	Human	2020-05-02	?
ORF3a_23	A23S	FALSE	73	A	S	USA_VA-DCLS-0456_2020	0	0	56	14	2	1	North America	USA	North America	USA	?	Human	2020-05-05	?
ORF3a_23	A23S	FALSE	73	A	S	USA_VA-DCLS-0230_2020	0	0	56	14	2	1	North America	USA	North America	USA	?	Human	2020-04-05	?
ORF3a_23	A23S	FALSE	73	A	S	Wales_PHWC-15DAD8_2020	0	0	56	14	2	1	Europe	United Kingdom	Europe	United Kingdom	?	Human	2020-05-15	?
ORF3a_23	A23S	FALSE	73	A	S	Wales_PHWC-163A93_2020	0	0	56	14	2	1	Europe	United Kingdom	Europe	United Kingdom	?	Human	2020-05-12	?
ORF3a_23	A23S	FALSE	73	A	S	Russia_Moscow-62502_2020	0	0	56	14	2	1	Europe	Russia	Europe	Russia	52	Human	2020-03-11	Male
ORF3a_23	A23S	FALSE	73	A	S	Wales_PHWC-1641BB_2020	0	0	56	14	2	1	Europe	United Kingdom	Europe	United Kingdom	?	Human	2020-05-07	?
ORF3a_23	A23S	FALSE	73	A	S	Wales_PHWC-15C5E7_2020	0	0	56	14	2	1	Europe	United Kingdom	Europe	United Kingdom	?	Human	2020-05-04	?
ORF3a_23	A23S	FALSE	73	A	S	Wales_PHWC-15FE25_2020	0	0	56	14	2	1	Europe	United Kingdom	Europe	United Kingdom	?	Human	2020-05-23	?
ORF3a_23	A23S	FALSE	73	A	S	Wales_PHWC-15CC3D_2020	0	0	56	14	2	1	Europe	United Kingdom	Europe	United Kingdom	?	Human	2020-05-04	?
ORF3a_23	A23S	FALSE	73	A	S	USA_VA-DCLS-0439_2020	0	0	56	14	2	1	North America	USA	North America	USA	?	Human	2020-05-02	?
ORF3a_23	A23S	FALSE	73	A	S	Wales_PHWC-160E7C_2020	0	0	56	14	2	1	Europe	United Kingdom	Europe	United Kingdom	?	Human	2020-05-17	?
ORF3a_23	A23S	FALSE	73	A	S	Wales_PHWC-15FE34_2020	0	0	56	14	2	1	Europe	United Kingdom	Europe	United Kingdom	?	Human	2020-05-24	?
ORF3a_23	A23S	FALSE	73	A	S	Wales_PHWC-1628A9_2020	0	0	56	14	2	1	Europe	United Kingdom	Europe	United Kingdom	?	Human	2020-05-19	?
ORF3a_23	A23S	FALSE	73	A	S	USA_VA-DCLS-0440_2020	0	0	56	14	2	1	North America	USA	North America	USA	?	Human	2020-05-02	?
ORF3a_23	A23S	FALSE	73	A	S	India_GBRC270_2020	0	0	56	14	2	1	Asia	India	Asia	India	63	Human	2020-06-13	Male
ORF3a_23	A23S	FALSE	73	A	S	Wales_PHWC-164F39_2020	0	0	56	14	2	1	Europe	United Kingdom	Europe	United Kingdom	?	Human	2020-06-03	?
ORF3a_23	A23S	FALSE	73	A	S	Wales_PHWC-163978_2020	0	0	56	14	2	1	Europe	United Kingdom	Europe	United Kingdom	?	Human	2020-05-11	?
ORF3a_23	A23S	FALSE	73	A	S	USA_VA-DCLS-0457_2020	0	0	56	14	2	1	North America	USA	North America	USA	?	Human	2020-05-05	?
orf1a_2766	V2766I	FALSE	1	V	I	Netherlands_ZuidHolland_84_2020	0	0	1	0	0	0	Europe	Netherlands	Europe	Netherlands	?	Human	2020-03-27	?
N_337	I337F	FALSE	1	I	F	USA_WI-UW-235_2020	0	0	0	1	0	0	North America	USA	North America	USA	?	Human	2020-03-28	?
orf1a_2648	T2648T	TRUE	1	T	T	Switzerland_110004_158_F4_2020	0	0	1	0	0	0	Europe	Switzerland	Europe	Switzerland	?	Human	2020-04-01	?
S_147	K147K	TRUE	8	K	K	USA_CA-CSMC71_2020	0	0	0	8	0	0	North America	USA	North America	USA	64	Human	2020-04-03	Male
S_147	K147K	TRUE	8	K	K	USA_MI-UM-2006S000913_2020	0	0	0	8	0	0	North America	USA	North America	USA	?	Human	2020-03-29	?
S_147	K147K	TRUE	8	K	K	USA_MI-MDHHS-SC20202_2020	0	0	0	8	0	0	North America	USA	North America	USA	?	Human	2020-03-19	?
S_147	K147K	TRUE	8	K	K	USA_MI-MDHHS-SC20451_2020	0	0	0	8	0	0	North America	USA	North America	USA	?	Human	2020-03-19	?
S_147	K147K	TRUE	8	K	K	USA_MI-QDX-58_2020	0	0	0	8	0	0	North America	USA	North America	USA	50	Human	2020-03-15	Male
S_147	K147K	TRUE	8	K	K	USA_MI-MDHHS-SC20052_2020	0	0	0	8	0	0	North America	USA	North America	USA	?	Human	2020-03-20	?
S_147	K147K	TRUE	8	K	K	USA_MI-MDHHS-SC20042_2020	0	0	0	8	0	0	North America	USA	North America	USA	?	Human	2020-03-19	?
S_147	K147K	TRUE	8	K	K	USA_WI-UW-235_2020	0	0	0	8	0	0	North America	USA	North America	USA	?	Human	2020-03-28	?
N_116	G116V	FALSE	1	G	V	Spain_Melilla202134_2020	0	0	1	0	0	0	Europe	Spain	Europe	Spain	31	Human	2020-03-11	Female
orf1b_1985	S1985S	TRUE	6	S	S	India_NCDC-02322_2020	0	0	0	0	6	0	Asia	India	Asia	India	60	Human	2020-03-29	Male
orf1b_1985	S1985S	TRUE	6	S	S	India_nimh-1598_2020	0	0	0	0	6	0	Asia	India	Asia	India	50	Human	2020-04-17	Female
orf1b_1985	S1985S	TRUE	6	S	S	India_nimh-1596_2020	0	0	0	0	6	0	Asia	India	Asia	India	55	Human	2020-04-17	Female
orf1b_1985	S1985S	TRUE	6	S	S	India_nimh-5102_2020	0	0	0	0	6	0	Asia	India	Asia	India	13	Human	2020-04-25	Male
orf1b_1985	S1985S	TRUE	6	S	S	India_nimh-1553_2020	0	0	0	0	6	0	Asia	India	Asia	India	65	Human	2020-04-16	Female
orf1b_1985	S1985S	TRUE	6	S	S	India_nimh-0999_2020	0	0	0	0	6	0	Asia	India	Asia	India	43	Human	2020-04-14	Male
orf1b_1559	T1559T	TRUE	16	T	T	Japan_PG-0089_2020	0	0	1	13	2	0	Asia	Japan	Asia	Japan	?	Human	2020-03-05	?
orf1b_1559	T1559T	TRUE	16	T	T	USA_FL-BPHL-059_2020	0	0	1	13	2	0	North America	USA	North America	USA	?	Human	2020-04-21	?
orf1b_1559	T1559T	TRUE	16	T	T	USA_FL-BPHL-0073_2020	0	0	1	13	2	0	North America	USA	North America	USA	?	Human	2020-04-21	?
orf1b_1559	T1559T	TRUE	16	T	T	USA_FL-BPHL-0227_2020	0	0	1	13	2	0	North America	USA	North America	USA	?	Human	2020-04-22	?
orf1b_1559	T1559T	TRUE	16	T	T	USA_FL-BPHL-0080_2020	0	0	1	13	2	0	North America	USA	North America	USA	?	Human	2020-04-30	?
orf1b_1559	T1559T	TRUE	16	T	T	USA_FL-BPHL-057_2020	0	0	1	13	2	0	North America	USA	North America	USA	?	Human	2020-04-21	?
orf1b_1559	T1559T	TRUE	16	T	T	USA_FL-BPHL-0215_2020	0	0	1	13	2	0	North America	USA	North America	USA	?	Human	2020-04-21	?
orf1b_1559	T1559T	TRUE	16	T	T	USA_FL-BPHL-0268_2020	0	0	1	13	2	0	North America	USA	North America	USA	?	Human	2020-05-06	?
orf1b_1559	T1559T	TRUE	16	T	T	USA_FL-BPHL-058_2020	0	0	1	13	2	0	North America	USA	North America	USA	?	Human	2020-04-21	?
orf1b_1559	T1559T	TRUE	16	T	T	Switzerland_110049_163_F8_2020	0	0	1	13	2	0	Europe	Switzerland	Europe	Switzerland	?	Human	2020-04-01	?
orf1b_1559	T1559T	TRUE	16	T	T	USA_FL-BPHL-056_2020	0	0	1	13	2	0	North America	USA	North America	USA	?	Human	2020-04-21	?
orf1b_1559	T1559T	TRUE	16	T	T	USA_FL-BPHL-0212_2020	0	0	1	13	2	0	North America	USA	North America	USA	?	Human	2020-04-18	?
orf1b_1559	T1559T	TRUE	16	T	T	USA_FL-BPHL-0074_2020	0	0	1	13	2	0	North America	USA	North America	USA	?	Human	2020-04-21	?
orf1b_1559	T1559T	TRUE	16	T	T	USA_FL-BPHL-0301_2020	0	0	1	13	2	0	North America	USA	North America	USA	?	Human	2020-04-20	?
orf1b_1559	T1559T	TRUE	16	T	T	India_ILSCV34939_2020	0	0	1	13	2	0	Asia	India	Asia	India	23	Human	2020-06-10	Male
orf1b_1559	T1559T	TRUE	16	T	T	USA_FL-BPHL-0082_2020	0	0	1	13	2	0	North America	USA	North America	USA	?	Human	2020-04-30	?
orf1a_2693	D2693D	TRUE	59	D	D	USA_MI-MDHHS-SC20591_2020	0	0	26	28	5	0	North America	USA	North America	USA	?	Human	2020-04-30	?
orf1a_2693	D2693D	TRUE	59	D	D	USA_MI-MDHHS-SC20565_2020	0	0	26	28	5	0	North America	USA	North America	USA	?	Human	2020-04-30	?
orf1a_2693	D2693D	TRUE	59	D	D	USA_MI-MDHHS-SC20577_2020	0	0	26	28	5	0	North America	USA	North America	USA	?	Human	2020-04-30	?
orf1a_2693	D2693D	TRUE	59	D	D	Wales_PHWC-15C365_2020	0	0	26	28	5	0	Europe	United Kingdom	Europe	United Kingdom	?	Human	2020-04-21	?
orf1a_2693	D2693D	TRUE	59	D	D	USA_MI-MDHHS-SC20402_2020	0	0	26	28	5	0	North America	USA	North America	USA	?	Human	2020-04-30	?
orf1a_2693	D2693D	TRUE	59	D	D	USA_MI-MDHHS-SC20567_2020	0	0	26	28	5	0	North America	USA	North America	USA	?	Human	2020-04-30	?
orf1a_2693	D2693D	TRUE	59	D	D	USA_MI-MDHHS-SC20590_2020	0	0	26	28	5	0	North America	USA	North America	USA	?	Human	2020-04-30	?
orf1a_2693	D2693D	TRUE	59	D	D	USA_MI-MDHHS-SC20609_2020	0	0	26	28	5	0	North America	USA	North America	USA	?	Human	2020-04-30	?
orf1a_2693	D2693D	TRUE	59	D	D	Wales_PHWC-2F52A_2020	0	0	26	28	5	0	Europe	United Kingdom	Europe	United Kingdom	?	Human	2020-04-18	?
orf1a_2693	D2693D	TRUE	59	D	D	India_THSTI-BAL_47_2020	0	0	26	28	5	0	Asia	India	Asia	India	53	Human	2020-04-07	Male
orf1a_2693	D2693D	TRUE	59	D	D	USA_MI-MDHHS-SC20404_2020	0	0	26	28	5	0	North America	USA	North America	USA	?	Human	2020-04-30	?
orf1a_2693	D2693D	TRUE	59	D	D	England_20128037804_2020	0	0	26	28	5	0	Europe	United Kingdom	Europe	United Kingdom	78	Human	2020-03-19	Female
orf1a_2693	D2693D	TRUE	59	D	D	England_CAMB-787D1_2020	0	0	26	28	5	0	Europe	United Kingdom	Europe	United Kingdom	?	Human	2020-04-07	?
orf1a_2693	D2693D	TRUE	59	D	D	USA_MI-MDHHS-SC20613_2020	0	0	26	28	5	0	North America	USA	North America	USA	?	Human	2020-04-30	?
orf1a_2693	D2693D	TRUE	59	D	D	England_EXET-136246_2020	0	0	26	28	5	0	Europe	United Kingdom	Europe	United Kingdom	?	Human	2020-04-13	?
orf1a_2693	D2693D	TRUE	59	D	D	USA_MI-MDHHS-SC20557_2020	0	0	26	28	5	0	North America	USA	North America	USA	?	Human	2020-04-30	?
orf1a_2693	D2693D	TRUE	59	D	D	Wales_PHWC-2A598_2020	0	0	26	28	5	0	Europe	United Kingdom	Europe	United Kingdom	?	Human	2020-04-05	?
orf1a_2693	D2693D	TRUE	59	D	D	India_THSTI-BAL_42_2020	0	0	26	28	5	0	Asia	India	Asia	India	19	Human	2020-04-07	Male
orf1a_2693	D2693D	TRUE	59	D	D	England_201161538_2020	0	0	26	28	5	0	Europe	United Kingdom	Europe	United Kingdom	25	Human	2020-03-11	Male
orf1a_2693	D2693D	TRUE	59	D	D	Germany_BAV-MVP0014_2020	0	0	26	28	5	0	Europe	Germany	Europe	Germany	67	Human	2020-04-08	Female
orf1a_2693	D2693D	TRUE	59	D	D	Shaoxing_08_2020	0	0	26	28	5	0	Asia	China	Asia	China	53	Human	2020-02-07	Male
orf1a_2693	D2693D	TRUE	59	D	D	USA_MI-MDHHS-SC20555_2020	0	0	26	28	5	0	North America	USA	North America	USA	?	Human	2020-04-30	?
orf1a_2693	D2693D	TRUE	59	D	D	Wales_PHWC-15CE0A_2020	0	0	26	28	5	0	Europe	United Kingdom	Europe	United Kingdom	?	Human	2020-04-21	?
orf1a_2693	D2693D	TRUE	59	D	D	USA_CA-CZB-1543_2020	0	0	26	28	5	0	North America	USA	North America	USA	?	Human	2020-04-28	?
orf1a_2693	D2693D	TRUE	59	D	D	Wales_PHWC-2F539_2020	0	0	26	28	5	0	Europe	United Kingdom	Europe	United Kingdom	?	Human	2020-04-18	?
orf1a_2693	D2693D	TRUE	59	D	D	Germany_BAV-MVP0007_2020	0	0	26	28	5	0	Europe	Germany	Europe	Germany	86	Human	2020-04-11	Female
orf1a_2693	D2693D	TRUE	59	D	D	USA_MN-MDH-1251_2020	0	0	26	28	5	0	North America	USA	North America	USA	?	Human	2020-06-02	Unknown
orf1a_2693	D2693D	TRUE	59	D	D	Germany_BAV-MVP0008_2020	0	0	26	28	5	0	Europe	Germany	Europe	Germany	85	Human	2020-04-13	Female
orf1a_2693	D2693D	TRUE	59	D	D	USA_MI-MDHHS-SC20610_2020	0	0	26	28	5	0	North America	USA	North America	USA	?	Human	2020-04-30	?
orf1a_2693	D2693D	TRUE	59	D	D	USA_MI-MDHHS-SC20741_2020	0	0	26	28	5	0	North America	USA	North America	USA	?	Human	2020-04-30	?
orf1a_2693	D2693D	TRUE	59	D	D	England_LIVE-9A5DF_2020	0	0	26	28	5	0	Europe	United Kingdom	Europe	United Kingdom	?	Human	2020-03-26	?
orf1a_2693	D2693D	TRUE	59	D	D	USA_MI-MDHHS-SC20594_2020	0	0	26	28	5	0	North America	USA	North America	USA	?	Human	2020-04-30	?
orf1a_2693	D2693D	TRUE	59	D	D	England_LIVE-9BD7C_2020	0	0	26	28	5	0	Europe	United Kingdom	Europe	United Kingdom	?	Human	2020-04-19	?
orf1a_2693	D2693D	TRUE	59	D	D	Germany_BAV-MVP0207_2020	0	0	26	28	5	0	Europe	Germany	Europe	Germany	84	Human	2020-04-20	Male
orf1a_2693	D2693D	TRUE	59	D	D	USA_MI-MDHHS-SC20405_2020	0	0	26	28	5	0	North America	USA	North America	USA	?	Human	2020-04-30	?
orf1a_2693	D2693D	TRUE	59	D	D	USA_MI-MDHHS-SC20403_2020	0	0	26	28	5	0	North America	USA	North America	USA	?	Human	2020-04-30	?
orf1a_2693	D2693D	TRUE	59	D	D	Scotland_CVR2789_2020	0	0	26	28	5	0	Europe	United Kingdom	Europe	United Kingdom	?	Human	2020-04-18	?
orf1a_2693	D2693D	TRUE	59	D	D	Scotland_CVR2556_2020	0	0	26	28	5	0	Europe	United Kingdom	Europe	United Kingdom	?	Human	2020-04-15	?
orf1a_2693	D2693D	TRUE	59	D	D	USA_LA-GBCL-26674729_2020	0	0	26	28	5	0	North America	USA	North America	USA	?	Human	2020-04-09	?
orf1a_2693	D2693D	TRUE	59	D	D	Wales_PHWC-2F51B_2020	0	0	26	28	5	0	Europe	United Kingdom	Europe	United Kingdom	?	Human	2020-04-18	?
orf1a_2693	D2693D	TRUE	59	D	D	England_EXET-1362DD_2020	0	0	26	28	5	0	Europe	United Kingdom	Europe	United Kingdom	?	Human	2020-04-12	?
orf1a_2693	D2693D	TRUE	59	D	D	USA_MI-MDHHS-SC20600_2020	0	0	26	28	5	0	North America	USA	North America	USA	?	Human	2020-04-30	?
orf1a_2693	D2693D	TRUE	59	D	D	England_EXET-135BB5_2020	0	0	26	28	5	0	Europe	United Kingdom	Europe	United Kingdom	?	Human	2020-04-09	?
orf1a_2693	D2693D	TRUE	59	D	D	USA_MI-MDHHS-SC20602_2020	0	0	26	28	5	0	North America	USA	North America	USA	?	Human	2020-04-30	?
orf1a_2693	D2693D	TRUE	59	D	D	Scotland_EDB2405_2020	0	0	26	28	5	0	Europe	United Kingdom	Europe	United Kingdom	?	Human	2020-04-22	?
orf1a_2693	D2693D	TRUE	59	D	D	India_THSTI-BAL_39_2020	0	0	26	28	5	0	Asia	India	Asia	India	57	Human	2020-04-07	Male
orf1a_2693	D2693D	TRUE	59	D	D	USA_MI-MDHHS-SC20569_2020	0	0	26	28	5	0	North America	USA	North America	USA	?	Human	2020-04-30	?
orf1a_2693	D2693D	TRUE	59	D	D	USA_MI-MDHHS-SC20575_2020	0	0	26	28	5	0	North America	USA	North America	USA	?	Human	2020-04-30	?
orf1a_2693	D2693D	TRUE	59	D	D	Wales_PHWC-2F548_2020	0	0	26	28	5	0	Europe	United Kingdom	Europe	United Kingdom	?	Human	2020-04-18	?
orf1a_2693	D2693D	TRUE	59	D	D	Scotland_CVR2979_2020	0	0	26	28	5	0	Europe	United Kingdom	Europe	United Kingdom	?	Human	2020-04-22	?
orf1a_2693	D2693D	TRUE	59	D	D	USA_MI-MDHHS-SC20611_2020	0	0	26	28	5	0	North America	USA	North America	USA	?	Human	2020-04-30	?
orf1a_2693	D2693D	TRUE	59	D	D	USA_MI-MDHHS-SC20614_2020	0	0	26	28	5	0	North America	USA	North America	USA	?	Human	2020-04-30	?
orf1a_2693	D2693D	TRUE	59	D	D	Wales_PHWC-163574_2020	0	0	26	28	5	0	Europe	United Kingdom	Europe	United Kingdom	?	Human	2020-04-24	?
orf1a_2693	D2693D	TRUE	59	D	D	Netherlands_Limburg_74_2020	0	0	26	28	5	0	Europe	Netherlands	Europe	Netherlands	?	Human	2020	?
orf1a_2693	D2693D	TRUE	59	D	D	USA_MI-MDHHS-SC20566_2020	0	0	26	28	5	0	North America	USA	North America	USA	?	Human	2020-04-30	?
orf1a_2693	D2693D	TRUE	59	D	D	USA_MI-MDHHS-SC20584_2020	0	0	26	28	5	0	North America	USA	North America	USA	?	Human	2020-04-30	?
orf1a_2693	D2693D	TRUE	59	D	D	Wales_PHWC-2F50C_2020	0	0	26	28	5	0	Europe	United Kingdom	Europe	United Kingdom	?	Human	2020-04-18	?
orf1a_2693	D2693D	TRUE	59	D	D	USA_MI-MDHHS-SC20617_2020	0	0	26	28	5	0	North America	USA	North America	USA	?	Human	2020-04-30	?
orf1a_2693	D2693D	TRUE	59	D	D	India_THSTI-BAL_41_2020	0	0	26	28	5	0	Asia	India	Asia	India	68	Human	2020-04-07	Male
N_40	R40H	FALSE	2	R	H	Spain_COV000751_2020	0	0	2	0	0	0	Europe	Spain	Europe	Spain	34	Human	2020-03-05	Male
N_40	R40H	FALSE	2	R	H	Denmark_ALAB-HH-247_2020	0	0	2	0	0	0	Europe	Denmark	Europe	Denmark	?	Human	2020-04-23	?
orf1a_158	Q158H	FALSE	1	Q	H	England_SHEF-CE332_2020	0	0	1	0	0	0	Europe	United Kingdom	Europe	United Kingdom	?	Human	2020-04-02	?
S_291	C291I	FALSE	1	C	I	USA_WA-UW-3992_2020	0	0	0	1	0	0	North America	USA	North America	USA	?	Human	2020-03-29	?
orf1a_916	L916F	FALSE	7	L	F	Wuhan_HB-WH3-173_2020	0	0	1	0	6	0	Asia	China	Asia	China	?	Human	2020-02-28	?
orf1a_916	L916F	FALSE	7	L	F	Wuhan_HB-WH2-161_2020	0	0	1	0	6	0	Asia	China	Asia	China	?	Human	2020-02-28	?
orf1a_916	L916F	FALSE	7	L	F	England_EXET-136237_2020	0	0	1	0	6	0	Europe	United Kingdom	Europe	United Kingdom	?	Human	2020-04-13	?
orf1a_916	L916F	FALSE	7	L	F	Wuhan_HB-WH3-181_2020	0	0	1	0	6	0	Asia	China	Asia	China	?	Human	2020-03-02	?
orf1a_916	L916F	FALSE	7	L	F	Wuhan_HB-WH1-134_2020	0	0	1	0	6	0	Asia	China	Asia	China	?	Human	2020-02-22	?
orf1a_916	L916F	FALSE	7	L	F	Wuhan_HB-WH3-187_2020	0	0	1	0	6	0	Asia	China	Asia	China	?	Human	2020-03-03	?
orf1a_916	L916F	FALSE	7	L	F	Sichuan_SC-MY-060_2020	0	0	1	0	6	0	Asia	China	Asia	China	36	Human	2020-02-02	Male
orf1b_1289	T1289K	FALSE	1	T	K	USA_CA-CSMC110_2020	0	0	0	1	0	0	North America	USA	North America	USA	59	Human	2020-03-22	Female
orf1a_1771	M1771V	FALSE	1	M	V	England_20196025004_2020	0	0	1	0	0	0	Europe	United Kingdom	Europe	United Kingdom	45	Human	2020-05-05	Male
orf1a_1941	L1941I	FALSE	1	L	I	USA_NE-10749_2020	0	0	0	1	0	0	North America	USA	North America	USA	?	Human	2020-05-02	?
orf1b_955	D955H	FALSE	1	D	H	Uganda_UG003_2020	0	1	0	0	0	0	Africa	Uganda	Africa	Uganda	?	Human	2020-03-27	?
orf1a_245	S245S	TRUE	1	S	S	Scotland_CVR2866_2020	0	0	1	0	0	0	Europe	United Kingdom	Europe	United Kingdom	?	Human	2020-04-22	?
orf1a_1535	V1535V	TRUE	3	V	V	Switzerland_110058_164_C3_2020	0	0	3	0	0	0	Europe	Switzerland	Europe	Switzerland	?	Human	2020-04-01	?
orf1a_1535	V1535V	TRUE	3	V	V	Wales_PHWC-2B755_2020	0	0	3	0	0	0	Europe	United Kingdom	Europe	United Kingdom	?	Human	2020-04-12	?
orf1a_1535	V1535V	TRUE	3	V	V	Wales_PHWC-347A4_2020	0	0	3	0	0	0	Europe	United Kingdom	Europe	United Kingdom	?	Human	2020-04-20	?
N_271	T271A	FALSE	5	T	A	England_CAMB-7CD80_2020	0	0	5	0	0	0	Europe	United Kingdom	Europe	United Kingdom	?	Human	2020-04-06	?
N_271	T271A	FALSE	5	T	A	England_CAMB-82E39_2020	0	0	5	0	0	0	Europe	United Kingdom	Europe	United Kingdom	?	Human	2020-04-14	?
N_271	T271A	FALSE	5	T	A	England_CAMB-81AFA_2020	0	0	5	0	0	0	Europe	United Kingdom	Europe	United Kingdom	?	Human	2020-04-11	?
N_271	T271A	FALSE	5	T	A	England_CAMB-77963_2020	0	0	5	0	0	0	Europe	United Kingdom	Europe	United Kingdom	?	Human	2020-03-30	?
N_271	T271A	FALSE	5	T	A	England_CAMB-7B1EF_2020	0	0	5	0	0	0	Europe	United Kingdom	Europe	United Kingdom	?	Human	2020-04-12	?
orf1a_3712	M3712I	FALSE	8	M	I	England_LIVE-9BD5E_2020	0	0	5	3	0	0	Europe	United Kingdom	Europe	United Kingdom	?	Human	2020-04-20	?
orf1a_3712	M3712I	FALSE	8	M	I	England_LIVE-9C986_2020	0	0	5	3	0	0	Europe	United Kingdom	Europe	United Kingdom	?	Human	2020-04-25	?
orf1a_3712	M3712I	FALSE	8	M	I	England_LIVE-9D40C_2020	0	0	5	3	0	0	Europe	United Kingdom	Europe	United Kingdom	?	Human	2020-04-15	?
orf1a_3712	M3712I	FALSE	8	M	I	USA_CA-CZB-1369_2020	0	0	5	3	0	0	North America	USA	North America	USA	?	Human	2020-04-13	?
orf1a_3712	M3712I	FALSE	8	M	I	England_LIVE-9CA83_2020	0	0	5	3	0	0	Europe	United Kingdom	Europe	United Kingdom	?	Human	2020-04-23	?
orf1a_3712	M3712I	FALSE	8	M	I	England_LIVE-9B635_2020	0	0	5	3	0	0	Europe	United Kingdom	Europe	United Kingdom	?	Human	2020-04-21	?
orf1a_3712	M3712I	FALSE	8	M	I	USA_MD-HP00127_2020	0	0	5	3	0	0	North America	USA	North America	USA	77	Human	2020-03-24	Female
orf1a_3712	M3712I	FALSE	8	M	I	USA_CA-CZB-1433_2020	0	0	5	3	0	0	North America	USA	North America	USA	?	Human	2020-03-24	?
orf1a_772	E772C	FALSE	1	E	C	India_InStem_NCBS_0029_2020	0	0	0	0	1	0	Asia	India	Asia	India	?	Human	2020-06-15	?
orf1b_1131	A1131T	FALSE	1	A	T	USA_NY-NYUMC477_2020	0	0	0	1	0	0	North America	USA	North America	USA	36	Human	2020-04-22	Female
orf1a_1652	H1652L	FALSE	2	H	L	Oman_RESP-20-3515_2020	0	1	0	0	1	0	Asia	Oman	Asia	Oman	19	Human	2020-03-18	Female
orf1a_1652	H1652L	FALSE	2	H	L	SouthAfrica_KRISP-012_2020	0	1	0	0	1	0	Africa	South Africa	Africa	South Africa	39	Human	2020-04-01	Female
orf1a_1838	H1838Y	FALSE	9	H	Y	Brazil_L8_CD87_2020	1	0	7	0	0	1	South America	Brazil	South America	Brazil	?	Human	2020-03-22	?
orf1a_1838	H1838Y	FALSE	9	H	Y	England_SHEF-C7885_2020	1	0	7	0	0	1	Europe	United Kingdom	Europe	United Kingdom	?	Human	2020-04-18	?
orf1a_1838	H1838Y	FALSE	9	H	Y	England_SHEF-C2D8B_2020	1	0	7	0	0	1	Europe	United Kingdom	Europe	United Kingdom	?	Human	2020-04-11	?
orf1a_1838	H1838Y	FALSE	9	H	Y	England_SHEF-C89EB_2020	1	0	7	0	0	1	Europe	United Kingdom	Europe	United Kingdom	?	Human	2020-04-07	?
orf1a_1838	H1838Y	FALSE	9	H	Y	Australia_VPRL006_2020	1	0	7	0	0	1	Oceania	Australia	Oceania	Australia	?	Human	2020-04-01	?
orf1a_1838	H1838Y	FALSE	9	H	Y	England_OXON-AD393_2020	1	0	7	0	0	1	Europe	United Kingdom	Europe	United Kingdom	?	Human	2020	?
orf1a_1838	H1838Y	FALSE	9	H	Y	England_SHEF-C54CF_2020	1	0	7	0	0	1	Europe	United Kingdom	Europe	United Kingdom	?	Human	2020-04-23	?
orf1a_1838	H1838Y	FALSE	9	H	Y	England_SHEF-C7ECF_2020	1	0	7	0	0	1	Europe	United Kingdom	Europe	United Kingdom	?	Human	2020-04-22	?
orf1a_1838	H1838Y	FALSE	9	H	Y	England_SHEF-C1D22_2020	1	0	7	0	0	1	Europe	United Kingdom	Europe	United Kingdom	?	Human	2020-04-17	?
orf1a_3854	K3854N	FALSE	2	K	N	Wales_PHWC-1640EB_2020	0	0	2	0	0	0	Europe	United Kingdom	Europe	United Kingdom	?	Human	2020-05-11	?
orf1a_3854	K3854N	FALSE	2	K	N	Italy_UniMI01_2020	0	0	2	0	0	0	Europe	Italy	Europe	Italy	71	Human	2020-02-24	Male
S_930	A930V	FALSE	1	A	V	India_1-31_2020	0	0	0	0	1	0	Asia	India	Asia	China	23	Human	2020-01-31	Male
E_41	A41V	FALSE	5	A	V	Mali_M002659_2020	0	1	3	1	0	0	Africa	Mali	Africa	Mali	28	Human	2020-04-09	Male
E_41	A41V	FALSE	5	A	V	England_BRIS-12DF96_2020	0	1	3	1	0	0	Europe	United Kingdom	Europe	United Kingdom	?	Human	2020-04-19	?
E_41	A41V	FALSE	5	A	V	England_BRIS-123C3F_2020	0	1	3	1	0	0	Europe	United Kingdom	Europe	United Kingdom	?	Human	2020-04-07	?
E_41	A41V	FALSE	5	A	V	England_NOTT-112583_2020	0	1	3	1	0	0	Europe	United Kingdom	Europe	United Kingdom	?	Human	2020-04-27	?
E_41	A41V	FALSE	5	A	V	USA_WA-S1158_2020	0	1	3	1	0	0	North America	USA	North America	USA	?	Human	2020-05-04	?
orf1b_2412	Y2412Y	TRUE	20	Y	Y	England_20132017604_2020	0	0	13	7	0	0	Europe	United Kingdom	Europe	United Kingdom	78	Human	2020-03-23	Female
orf1b_2412	Y2412Y	TRUE	20	Y	Y	USA_UT-01882_2020	0	0	13	7	0	0	North America	USA	North America	USA	?	Human	2020-04-13	?
orf1b_2412	Y2412Y	TRUE	20	Y	Y	Wales_PHWC-247E3_2020	0	0	13	7	0	0	Europe	United Kingdom	Europe	United Kingdom	?	Human	2020-03-20	?
orf1b_2412	Y2412Y	TRUE	20	Y	Y	Scotland_CVR807_2020	0	0	13	7	0	0	Europe	United Kingdom	Europe	United Kingdom	?	Human	2020-03-27	?
orf1b_2412	Y2412Y	TRUE	20	Y	Y	England_20132096004_2020	0	0	13	7	0	0	Europe	United Kingdom	Europe	United Kingdom	54	Human	2020-03-23	Female
orf1b_2412	Y2412Y	TRUE	20	Y	Y	USA_WI-UW-526_2020	0	0	13	7	0	0	North America	USA	North America	USA	?	Human	2020-06-24	?
orf1b_2412	Y2412Y	TRUE	20	Y	Y	USA_WI-UW-540_2020	0	0	13	7	0	0	North America	USA	North America	USA	?	Human	2020-06-22	?
orf1b_2412	Y2412Y	TRUE	20	Y	Y	USA_LA-SR0298_2020	0	0	13	7	0	0	North America	USA	North America	USA	?	Human	2020-04-08	?
orf1b_2412	Y2412Y	TRUE	20	Y	Y	England_20126045602_2020	0	0	13	7	0	0	Europe	United Kingdom	Europe	United Kingdom	64	Human	2020-03-18	Male
orf1b_2412	Y2412Y	TRUE	20	Y	Y	USA_WA-UW-4058_2020	0	0	13	7	0	0	North America	USA	North America	USA	?	Human	2020-04-01	?
orf1b_2412	Y2412Y	TRUE	20	Y	Y	Portugal_PT0015_2020	0	0	13	7	0	0	Europe	Portugal	Europe	Portugal	15	Human	2020-03-10	Female
orf1b_2412	Y2412Y	TRUE	20	Y	Y	Spain_Madrid_COV004978_2020	0	0	13	7	0	0	Europe	Spain	Europe	Spain	29	Human	2020-05-13	Female
orf1b_2412	Y2412Y	TRUE	20	Y	Y	Wales_PHWC-24DF0_2020	0	0	13	7	0	0	Europe	United Kingdom	Europe	United Kingdom	39	Human	2020-03-21	Female
orf1b_2412	Y2412Y	TRUE	20	Y	Y	USA_MI-MDHHS-SC20457_2020	0	0	13	7	0	0	North America	USA	North America	USA	?	Human	2020-05-07	?
orf1b_2412	Y2412Y	TRUE	20	Y	Y	Netherlands_NA_346_2020	0	0	13	7	0	0	Europe	Netherlands	Europe	Netherlands	?	Human	2020-04-05	?
orf1b_2412	Y2412Y	TRUE	20	Y	Y	England_20144061604_2020	0	0	13	7	0	0	Europe	United Kingdom	Europe	United Kingdom	64	Human	2020-03-31	Male
orf1b_2412	Y2412Y	TRUE	20	Y	Y	Wales_PHWC-242D3_2020	0	0	13	7	0	0	Europe	United Kingdom	Europe	United Kingdom	83	Human	2020-03-17	Male
orf1b_2412	Y2412Y	TRUE	20	Y	Y	England_NORW-E97DB_2020	0	0	13	7	0	0	Europe	United Kingdom	Europe	United Kingdom	?	Human	2020-04-23	?
orf1b_2412	Y2412Y	TRUE	20	Y	Y	Wales_PHWC-2706D_2020	0	0	13	7	0	0	Europe	United Kingdom	Europe	United Kingdom	50	Human	2020-03-28	Male
orf1b_2412	Y2412Y	TRUE	20	Y	Y	USA_VA-DCLS-0550_2020	0	0	13	7	0	0	North America	USA	North America	USA	?	Human	2020-03-14	?
orf1b_2285	H2285Y	FALSE	9	H	Y	USA_WA-S1116_2020	0	0	4	3	0	2	North America	USA	North America	USA	?	Human	2020-05-04	?
orf1b_2285	H2285Y	FALSE	9	H	Y	USA_TX-HMH0406_2020	0	0	4	3	0	2	North America	USA	North America	USA	?	Human	2020-03-31	?
orf1b_2285	H2285Y	FALSE	9	H	Y	Switzerland_110500_2020	0	0	4	3	0	2	Europe	Switzerland	Europe	Switzerland	?	Human	2020-04-07	?
orf1b_2285	H2285Y	FALSE	9	H	Y	Australia_VIC1037_2020	0	0	4	3	0	2	Oceania	Australia	Oceania	Australia	27	Human	2020-04-03	Male
orf1b_2285	H2285Y	FALSE	9	H	Y	USA_UN-UW-6504_2020	0	0	4	3	0	2	North America	USA	North America	USA	?	Human	2020-04-05	?
orf1b_2285	H2285Y	FALSE	9	H	Y	Switzerland_110458_2020	0	0	4	3	0	2	Europe	Switzerland	Europe	Switzerland	?	Human	2020-04-07	?
orf1b_2285	H2285Y	FALSE	9	H	Y	Netherlands_NA_103_2020	0	0	4	3	0	2	Europe	Netherlands	Europe	Netherlands	?	Human	2020-03-18	?
orf1b_2285	H2285Y	FALSE	9	H	Y	Norway_2381_2020	0	0	4	3	0	2	Europe	Norway	Europe	Norway	?	Human	2020-04-11	?
orf1b_2285	H2285Y	FALSE	9	H	Y	Australia_NSW34_2020	0	0	4	3	0	2	Oceania	Australia	Oceania	Australia	?	Human	2020-03-11	?
orf1a_1089	D1089Y	FALSE	9	D	Y	India_CCMB_L1454_2020	0	0	0	0	9	0	Asia	India	Asia	India	29	Human	2020-05-25	Male
orf1a_1089	D1089Y	FALSE	9	D	Y	India_CCMB_L1453_2020	0	0	0	0	9	0	Asia	India	Asia	India	49	Human	2020-05-25	Male
orf1a_1089	D1089Y	FALSE	9	D	Y	India_CCMB_L1459_2020	0	0	0	0	9	0	Asia	India	Asia	India	44	Human	2020-05-25	Male
orf1a_1089	D1089Y	FALSE	9	D	Y	India_CCMB_L1451_2020	0	0	0	0	9	0	Asia	India	Asia	India	33	Human	2020-05-25	Male
orf1a_1089	D1089Y	FALSE	9	D	Y	India_CCMB_L1484_2020	0	0	0	0	9	0	Asia	India	Asia	India	27	Human	2020-05-25	Male
orf1a_1089	D1089Y	FALSE	9	D	Y	India_CCMB_L1452_2020	0	0	0	0	9	0	Asia	India	Asia	India	30	Human	2020-05-25	Male
orf1a_1089	D1089Y	FALSE	9	D	Y	India_CCMB_L1478_2020	0	0	0	0	9	0	Asia	India	Asia	India	21	Human	2020-05-25	Male
orf1a_1089	D1089Y	FALSE	9	D	Y	India_CCMB_L1495_2020	0	0	0	0	9	0	Asia	India	Asia	India	34	Human	2020-05-25	Male
orf1a_1089	D1089Y	FALSE	9	D	Y	India_CCMB_L1477_2020	0	0	0	0	9	0	Asia	India	Asia	India	22	Human	2020-05-25	Male
orf1b_885	E885K	FALSE	1	E	K	Mexico_Chiapas-InDRE_02_2020	0	0	0	1	0	0	North America	Mexico	North America	Mexico	18	Human	2020-02-29	Female
orf1a_2644	S2644S	TRUE	1	S	S	USA_MN-MDH-1018_2020	0	0	0	1	0	0	North America	USA	North America	USA	?	Human	2020-04-30	?
orf1a_1328	T1328I	FALSE	1	T	I	Switzerland_120187_2020	0	0	1	0	0	0	Europe	Switzerland	Europe	Switzerland	?	Human	2020-04-27	?
orf1a_853	L853Y	FALSE	1	L	Y	India_InStem_NCBS_0034_2020	0	0	0	0	1	0	Asia	India	Asia	India	?	Human	2020-06-16	?
orf1a_3224	T3224A	FALSE	2	T	A	England_SHEF-C391D_2020	0	0	2	0	0	0	Europe	United Kingdom	Europe	United Kingdom	?	Human	2020-06-18	?
orf1a_3224	T3224A	FALSE	2	T	A	England_20139010404_2020	0	0	2	0	0	0	Europe	United Kingdom	Europe	United Kingdom	73	Human	2020-03-27	Female
orf1b_1432	A1432G	FALSE	2	A	G	India_nimh-8863_2020	0	0	0	0	2	0	Asia	India	Asia	India	82	Human	2020-04-28	Male
orf1b_1432	A1432G	FALSE	2	A	G	India_CCMB_K272_2020	0	0	0	0	2	0	Asia	India	Asia	India	40	Human	2020-04-12	Male
orf1a_1016	L1016L	TRUE	3	L	L	USA_UT-0537_2020	0	0	1	2	0	0	North America	USA	North America	USA	?	Human	2020-04-04	?
orf1a_1016	L1016L	TRUE	3	L	L	England_NORT-294DBD_2020	0	0	1	2	0	0	Europe	United Kingdom	Europe	United Kingdom	?	Human	2020-03-28	?
orf1a_1016	L1016L	TRUE	3	L	L	USA_UT-0529_2020	0	0	1	2	0	0	North America	USA	North America	USA	?	Human	2020-04-03	?
orf1b_2562	G2562C	FALSE	7	G	C	USA_WA-UW-4130_2020	0	0	0	7	0	0	North America	USA	North America	USA	?	Human	2020-03-31	?
orf1b_2562	G2562C	FALSE	7	G	C	USA_WA-UW-4582_2020	0	0	0	7	0	0	North America	USA	North America	USA	?	Human	2020-03-31	?
orf1b_2562	G2562C	FALSE	7	G	C	USA_WA-UW-4118_2020	0	0	0	7	0	0	North America	USA	North America	USA	?	Human	2020-03-31	?
orf1b_2562	G2562C	FALSE	7	G	C	USA_WA-UW-3983_2020	0	0	0	7	0	0	North America	USA	North America	USA	?	Human	2020-03-29	?
orf1b_2562	G2562C	FALSE	7	G	C	USA_WA-UW-3997_2020	0	0	0	7	0	0	North America	USA	North America	USA	?	Human	2020-03-29	?
orf1b_2562	G2562C	FALSE	7	G	C	USA_WA-UW-4568_2020	0	0	0	7	0	0	North America	USA	North America	USA	?	Human	2020-03-29	?
orf1b_2562	G2562C	FALSE	7	G	C	USA_WA-UW-4082_2020	0	0	0	7	0	0	North America	USA	North America	USA	?	Human	2020-04-01	?
S_484	E484A	FALSE	1	E	A	Spain_Valencia578_2020	0	0	1	0	0	0	Europe	Spain	Europe	Spain	77	Human	2020-03-27	Female
orf1a_3317	Y3317Y	TRUE	9	Y	Y	USA_MA-MGH-00659_2020	0	0	0	9	0	0	North America	USA	North America	USA	?	Human	2020-04-03	?
orf1a_3317	Y3317Y	TRUE	9	Y	Y	USA_MA-MGH-00653_2020	0	0	0	9	0	0	North America	USA	North America	USA	?	Human	2020-04-02	?
orf1a_3317	Y3317Y	TRUE	9	Y	Y	USA_MA-MGH-00502_2020	0	0	0	9	0	0	North America	USA	North America	USA	?	Human	2020-03-27	?
orf1a_3317	Y3317Y	TRUE	9	Y	Y	USA_MA-MGH-00580_2020	0	0	0	9	0	0	North America	USA	North America	USA	?	Human	2020-03-28	?
orf1a_3317	Y3317Y	TRUE	9	Y	Y	USA_MA-MGH-00645_2020	0	0	0	9	0	0	North America	USA	North America	USA	?	Human	2020-04-01	?
orf1a_3317	Y3317Y	TRUE	9	Y	Y	USA_MA-MGH-00689_2020	0	0	0	9	0	0	North America	USA	North America	USA	?	Human	2020-04-06	?
orf1a_3317	Y3317Y	TRUE	9	Y	Y	USA_MA-MGH-00195_2020	0	0	0	9	0	0	North America	USA	North America	USA	?	Human	2020-03-26	?
orf1a_3317	Y3317Y	TRUE	9	Y	Y	USA_MA-MGH-00699_2020	0	0	0	9	0	0	North America	USA	North America	USA	?	Human	2020-04-06	?
orf1a_3317	Y3317Y	TRUE	9	Y	Y	USA_MA-MGH-00583_2020	0	0	0	9	0	0	North America	USA	North America	USA	?	Human	2020-03-28	?
orf1a_740	I740T	FALSE	1	I	T	Wales_PHWC-258FE_2020	0	0	1	0	0	0	Europe	United Kingdom	Europe	United Kingdom	34	Human	2020-03-24	Male
E_61	R61C	FALSE	3	R	C	Japan_PG-0457_2020	0	0	0	0	3	0	Asia	Japan	Asia	Japan	?	Human	2020-03-27	?
E_61	R61C	FALSE	3	R	C	Philippines_RITM-03_2020	0	0	0	0	3	0	Asia	Philippines	Asia	Philippines	30	Human	2020-03-21	Female
E_61	R61C	FALSE	3	R	C	Japan_PG-0366_2020	0	0	0	0	3	0	Asia	Japan	Asia	Japan	?	Human	2020-03-24	?
orf1a_2875	R2875R	TRUE	1	R	R	USA_NJ-QDX-124_2020	0	0	0	1	0	0	North America	USA	North America	USA	52	Human	2020-03-16	Female
orf1b_2477	P2477A	FALSE	7	P	A	India_NIV-45936_2020	0	0	0	0	7	0	Asia	India	Asia	India	30	Human	2020-05-28	Male
orf1b_2477	P2477A	FALSE	7	P	A	Beijing_DT-travelHU02_2020	0	0	0	0	7	0	Asia	China	Europe	Hungary	28	Human	2020-03-18	Male
orf1b_2477	P2477A	FALSE	7	P	A	India_NIV-4271_2020	0	0	0	0	7	0	Asia	India	Asia	India	46	Human	2020-03-22	Male
orf1b_2477	P2477A	FALSE	7	P	A	India_nimh-11070_2020	0	0	0	0	7	0	Asia	India	Asia	India	23	Human	2020-05-04	Male
orf1b_2477	P2477A	FALSE	7	P	A	India_NIV-9127_2020	0	0	0	0	7	0	Asia	India	Asia	India	25	Human	2020-04-12	Female
orf1b_2477	P2477A	FALSE	7	P	A	India_NIV-11182_2020	0	0	0	0	7	0	Asia	India	Asia	India	1	Human	2020-04-18	Female
orf1b_2477	P2477A	FALSE	7	P	A	India_NIV-39037_2020	0	0	0	0	7	0	Asia	India	Asia	India	56	Human	2020-05-22	Female
N_419	A419S	FALSE	2	A	S	Israel_701002550_2020	0	0	1	0	1	0	Asia	Israel	Asia	Israel	30	Human	2020-03-26	Male
N_419	A419S	FALSE	2	A	S	England_OXON-AE839_2020	0	0	1	0	1	0	Europe	United Kingdom	Europe	United Kingdom	?	Human	2020	?
S_118	L118F	FALSE	4	L	F	USA_CT-UW-5595_2020	0	0	3	1	0	0	North America	USA	North America	USA	?	Human	2020-04-07	?
S_118	L118F	FALSE	4	L	F	Netherlands_Friesland_44_2020	0	0	3	1	0	0	Europe	Netherlands	Europe	Netherlands	?	Human	2020-05-04	?
S_118	L118F	FALSE	4	L	F	England_20139002504_2020	0	0	3	1	0	0	Europe	United Kingdom	Europe	United Kingdom	92	Human	2020-03-27	Male
S_118	L118F	FALSE	4	L	F	Netherlands_Friesland_45_2020	0	0	3	1	0	0	Europe	Netherlands	Europe	Netherlands	?	Human	2020-05-03	?
orf1a_989	G989S	FALSE	8	G	S	DRC_5210_2020	0	3	5	0	0	0	Africa	Democratic Republic of the Congo	Africa	Democratic Republic of the Congo	?	Human	2020-05-01	Male
orf1a_989	G989S	FALSE	8	G	S	England_CAMB-77C79_2020	0	3	5	0	0	0	Europe	United Kingdom	Europe	United Kingdom	?	Human	2020-04-01	?
orf1a_989	G989S	FALSE	8	G	S	England_GSTT-265D4DF_2020	0	3	5	0	0	0	Europe	United Kingdom	Europe	United Kingdom	?	Human	2020-03-19	?
orf1a_989	G989S	FALSE	8	G	S	DRC_4516_2020	0	3	5	0	0	0	Africa	Democratic Republic of the Congo	Africa	Democratic Republic of the Congo	31	Human	2020-04-28	Male
orf1a_989	G989S	FALSE	8	G	S	DRC_5205_2020	0	3	5	0	0	0	Africa	Democratic Republic of the Congo	Africa	Democratic Republic of the Congo	50	Human	2020-05-01	Male
orf1a_989	G989S	FALSE	8	G	S	England_CAMB-79390_2020	0	3	5	0	0	0	Europe	United Kingdom	Europe	United Kingdom	?	Human	2020-04-03	?
orf1a_989	G989S	FALSE	8	G	S	Spain_Valencia165_2020	0	3	5	0	0	0	Europe	Spain	Europe	Spain	80	Human	2020-03-19	Male
orf1a_989	G989S	FALSE	8	G	S	England_20144016004_2020	0	3	5	0	0	0	Europe	United Kingdom	Europe	United Kingdom	41	Human	2020-03-31	Male
orf1a_1450	L1450L	TRUE	1	L	L	USA_VA-DCLS-0281_2020	0	0	0	1	0	0	North America	USA	North America	USA	?	Human	2020-04-22	?
orf1a_1924	S1924I	FALSE	5	S	I	Netherlands_ZuidHolland_184_2020	0	0	1	3	0	1	Europe	Netherlands	Europe	Netherlands	?	Human	2020-04-25	?
orf1a_1924	S1924I	FALSE	5	S	I	Australia_SAP365_2020	0	0	1	3	0	1	Oceania	Australia	Oceania	Australia	?	Human	2020-03-28	?
orf1a_1924	S1924I	FALSE	5	S	I	USA_CA-CZB-2035_2020	0	0	1	3	0	1	North America	USA	North America	USA	?	Human	2020-05-12	?
orf1a_1924	S1924I	FALSE	5	S	I	USA_CA-CZB-2034_2020	0	0	1	3	0	1	North America	USA	North America	USA	?	Human	2020-05-12	?
orf1a_1924	S1924I	FALSE	5	S	I	USA_CA-CZB-2041_2020	0	0	1	3	0	1	North America	USA	North America	USA	?	Human	2020-05-15	?
orf1b_29	Y29Y	TRUE	9	Y	Y	Switzerland_120030_2020	0	0	3	6	0	0	Europe	Switzerland	Europe	Switzerland	?	Human	2020-04-18	?
orf1b_29	Y29Y	TRUE	9	Y	Y	USA_WA-S692_2020	0	0	3	6	0	0	North America	USA	North America	USA	?	Human	2020-04-08	?
orf1b_29	Y29Y	TRUE	9	Y	Y	USA_WA-UW-5932_2020	0	0	3	6	0	0	North America	USA	North America	USA	?	Human	2020-04-07	?
orf1b_29	Y29Y	TRUE	9	Y	Y	USA_MI-MDHHS-SC20881_2020	0	0	3	6	0	0	North America	USA	North America	USA	?	Human	2020-05-15	?
orf1b_29	Y29Y	TRUE	9	Y	Y	USA_WA-S688_2020	0	0	3	6	0	0	North America	USA	North America	USA	?	Human	2020-04-08	?
orf1b_29	Y29Y	TRUE	9	Y	Y	USA_WA-S689_2020	0	0	3	6	0	0	North America	USA	North America	USA	?	Human	2020-04-08	?
orf1b_29	Y29Y	TRUE	9	Y	Y	England_OXON-AE6F3_2020	0	0	3	6	0	0	Europe	United Kingdom	Europe	United Kingdom	?	Human	2020	?
orf1b_29	Y29Y	TRUE	9	Y	Y	England_LIVE-99716_2020	0	0	3	6	0	0	Europe	United Kingdom	Europe	United Kingdom	?	Human	2020-04-09	?
orf1b_29	Y29Y	TRUE	9	Y	Y	USA_WA-S687_2020	0	0	3	6	0	0	North America	USA	North America	USA	?	Human	2020-04-08	?
orf1a_306	V306F	FALSE	5	V	F	USA_NY-NYUMC324_2020	0	0	2	3	0	0	North America	USA	North America	USA	64	Human	2020-03-31	Female
orf1a_306	V306F	FALSE	5	V	F	USA_NY-NYUMC127_2020	0	0	2	3	0	0	North America	USA	North America	USA	56	Human	2020-04-01	Male
orf1a_306	V306F	FALSE	5	V	F	USA_NY-NYUMC577_2020	0	0	2	3	0	0	North America	USA	North America	USA	30	Human	2020-03-30	Male
orf1a_306	V306F	FALSE	5	V	F	Belgium_rega-0411456_2020	0	0	2	3	0	0	Europe	Belgium	Europe	Belgium	42	Human	2020-04-11	Female
orf1a_306	V306F	FALSE	5	V	F	Belgium_BT-0407271_2020	0	0	2	3	0	0	Europe	Belgium	Europe	Belgium	21	Human	2020-04-07	Male
orf1a_2605	P2605P	TRUE	3	P	P	India_CCMB_L301_2020	0	0	0	0	3	0	Asia	India	Asia	India	2	Human	2020-04-20	Female
orf1a_2605	P2605P	TRUE	3	P	P	India_CCMB_L301_P3_2020	0	0	0	0	3	0	Asia	India	Asia	India	2	Human	2020-04-20	Female
orf1a_2605	P2605P	TRUE	3	P	P	India_CCMB_L301_P1_2020	0	0	0	0	3	0	Asia	India	Asia	India	2	Human	2020-04-20	Female
orf1a_2794	H2794H	TRUE	1	H	H	Sweden_20-08714_2020	0	0	1	0	0	0	Europe	Sweden	Europe	Sweden	66	Human	2020-04-02	Male
orf1b_1552	S1552G	FALSE	3	S	G	USA_WA-UW-1426_2020	0	0	1	2	0	0	North America	USA	North America	USA	?	Human	2020-03-18	?
orf1b_1552	S1552G	FALSE	3	S	G	USA_WA-UW85_2020	0	0	1	2	0	0	North America	USA	North America	USA	?	Human	2020-03-10	?
orf1b_1552	S1552G	FALSE	3	S	G	England_SHEF-CFDCA_2020	0	0	1	2	0	0	Europe	United Kingdom	Europe	United Kingdom	?	Human	2020-03-29	?
S_29	T29N	FALSE	1	T	N	England_20186083304_2020	0	0	1	0	0	0	Europe	United Kingdom	Europe	United Kingdom	68	Human	2020-04-28	Male
orf1a_2059	K2059I	FALSE	1	K	I	Scotland_CVR3792_2020	0	0	1	0	0	0	Europe	United Kingdom	Europe	United Kingdom	?	Human	2020-06-02	?
orf1a_2888	V2888V	TRUE	3	V	V	England_CAMB-1B30B0_2020	0	0	3	0	0	0	Europe	United Kingdom	Europe	United Kingdom	?	Human	2020-05-25	?
orf1a_2888	V2888V	TRUE	3	V	V	England_CAMB-1B02F9_2020	0	0	3	0	0	0	Europe	United Kingdom	Europe	United Kingdom	?	Human	2020-05-02	?
orf1a_2888	V2888V	TRUE	3	V	V	England_CAMB-1B0824_2020	0	0	3	0	0	0	Europe	United Kingdom	Europe	United Kingdom	?	Human	2020-05-07	?
orf1a_4205	I4205I	TRUE	113	I	I	Scotland_GCVR-173D3D_2020	2	0	14	96	1	0	Europe	United Kingdom	Europe	United Kingdom	?	Human	2020-04-07	?
orf1a_4205	I4205I	TRUE	113	I	I	USA_WI-UW-586_2020	2	0	14	96	1	0	North America	USA	North America	USA	?	Human	2020-06-19	?
orf1a_4205	I4205I	TRUE	113	I	I	USA_WA-S630_2020	2	0	14	96	1	0	North America	USA	North America	USA	?	Human	2020-04-18	?
orf1a_4205	I4205I	TRUE	113	I	I	Ecuador_USFQ-096_2020	2	0	14	96	1	0	South America	Ecuador	South America	Ecuador	61	Human	2020-06-17	Male
orf1a_4205	I4205I	TRUE	113	I	I	USA_WA-UW-6501_2020	2	0	14	96	1	0	North America	USA	North America	USA	?	Human	2020-04-03	?
orf1a_4205	I4205I	TRUE	113	I	I	USA_WA-UW-6491_2020	2	0	14	96	1	0	North America	USA	North America	USA	?	Human	2020-04-03	?
orf1a_4205	I4205I	TRUE	113	I	I	USA_WA-UW-6335_2020	2	0	14	96	1	0	North America	USA	North America	USA	?	Human	2020-04-02	?
orf1a_4205	I4205I	TRUE	113	I	I	Canada_BC_15448387_2020	2	0	14	96	1	0	North America	Canada	North America	Canada	?	Human	2020-04-20	?
orf1a_4205	I4205I	TRUE	113	I	I	USA_WA-UW-5884_2020	2	0	14	96	1	0	North America	USA	North America	USA	?	Human	2020-04-07	?
orf1a_4205	I4205I	TRUE	113	I	I	USA_WA-UW-6490_2020	2	0	14	96	1	0	North America	USA	North America	USA	?	Human	2020-04-03	?
orf1a_4205	I4205I	TRUE	113	I	I	USA_CT-Yale-217_2020	2	0	14	96	1	0	North America	USA	North America	USA	?	Human	2020-03-31	?
orf1a_4205	I4205I	TRUE	113	I	I	Canada_BC_22611474_2020	2	0	14	96	1	0	North America	Canada	North America	Canada	?	Human	2020-04-20	?
orf1a_4205	I4205I	TRUE	113	I	I	USA_WA-UW-3918_2020	2	0	14	96	1	0	North America	USA	North America	USA	?	Human	2020-03-27	?
orf1a_4205	I4205I	TRUE	113	I	I	Canada_BC_07312838_2020	2	0	14	96	1	0	North America	Canada	North America	Canada	?	Human	2020-04-20	?
orf1a_4205	I4205I	TRUE	113	I	I	USA_WA-S645_2020	2	0	14	96	1	0	North America	USA	North America	USA	?	Human	2020-04-17	?
orf1a_4205	I4205I	TRUE	113	I	I	USA_WI-UW-591_2020	2	0	14	96	1	0	North America	USA	North America	USA	?	Human	2020-06-19	?
orf1a_4205	I4205I	TRUE	113	I	I	Canada_BC_08312782_2020	2	0	14	96	1	0	North America	Canada	North America	Canada	?	Human	2020-05-20	?
orf1a_4205	I4205I	TRUE	113	I	I	Canada_BC_14605710_2020	2	0	14	96	1	0	North America	Canada	North America	Canada	?	Human	2020-04-20	?
orf1a_4205	I4205I	TRUE	113	I	I	USA_WA-S1079_2020	2	0	14	96	1	0	North America	USA	North America	USA	?	Human	2020-04-29	?
orf1a_4205	I4205I	TRUE	113	I	I	USA_WA-S1081_2020	2	0	14	96	1	0	North America	USA	North America	USA	?	Human	2020-04-29	?
orf1a_4205	I4205I	TRUE	113	I	I	Scotland_CVR2562_2020	2	0	14	96	1	0	Europe	United Kingdom	Europe	United Kingdom	?	Human	2020-04-16	?
orf1a_4205	I4205I	TRUE	113	I	I	Canada_BC_08419582_2020	2	0	14	96	1	0	North America	Canada	North America	Canada	?	Human	2020-04-20	?
orf1a_4205	I4205I	TRUE	113	I	I	USA_WA-S642_2020	2	0	14	96	1	0	North America	USA	North America	USA	?	Human	2020-04-19	?
orf1a_4205	I4205I	TRUE	113	I	I	Canada_BC_12775269_2020	2	0	14	96	1	0	North America	Canada	North America	Canada	?	Human	2020-04-20	?
orf1a_4205	I4205I	TRUE	113	I	I	Scotland_CVR2712_2020	2	0	14	96	1	0	Europe	United Kingdom	Europe	United Kingdom	?	Human	2020-04-18	?
orf1a_4205	I4205I	TRUE	113	I	I	USA_WI-UW-546_2020	2	0	14	96	1	0	North America	USA	North America	USA	?	Human	2020-06-19	?
orf1a_4205	I4205I	TRUE	113	I	I	USA_CT-Yale-091_2020	2	0	14	96	1	0	North America	USA	North America	USA	?	Human	2020-04-07	?
orf1a_4205	I4205I	TRUE	113	I	I	USA_WA-S706_2020	2	0	14	96	1	0	North America	USA	North America	USA	?	Human	2020-04-08	?
orf1a_4205	I4205I	TRUE	113	I	I	USA_WA-UW-2910_2020	2	0	14	96	1	0	North America	USA	North America	USA	?	Human	2020-03-29	?
orf1a_4205	I4205I	TRUE	113	I	I	USA_WA-UW-3889_2020	2	0	14	96	1	0	North America	USA	North America	USA	?	Human	2020-03-27	?
orf1a_4205	I4205I	TRUE	113	I	I	USA_WA-UW-1309_2020	2	0	14	96	1	0	North America	USA	North America	USA	?	Human	2020-03-17	?
orf1a_4205	I4205I	TRUE	113	I	I	Canada_BC_07788742_2020	2	0	14	96	1	0	North America	Canada	North America	Canada	?	Human	2020-04-20	?
orf1a_4205	I4205I	TRUE	113	I	I	USA_WA-UW-2729_2020	2	0	14	96	1	0	North America	USA	North America	USA	?	Human	2020-04-22	?
orf1a_4205	I4205I	TRUE	113	I	I	USA_NY-NYUMC477_2020	2	0	14	96	1	0	North America	USA	North America	USA	36	Human	2020-04-22	Female
orf1a_4205	I4205I	TRUE	113	I	I	USA_WA-S918_2020	2	0	14	96	1	0	North America	USA	North America	USA	?	Human	2020-04-24	?
orf1a_4205	I4205I	TRUE	113	I	I	Scotland_CVR3046_2020	2	0	14	96	1	0	Europe	United Kingdom	Europe	United Kingdom	?	Human	2020-04-23	?
orf1a_4205	I4205I	TRUE	113	I	I	USA_WA-UW-2983_2020	2	0	14	96	1	0	North America	USA	North America	USA	?	Human	2020-03-27	?
orf1a_4205	I4205I	TRUE	113	I	I	USA_WA-UW-1890_2020	2	0	14	96	1	0	North America	USA	North America	USA	?	Human	2020-03-24	?
orf1a_4205	I4205I	TRUE	113	I	I	Canada_BC_19131446_2020	2	0	14	96	1	0	North America	Canada	North America	Canada	?	Human	2020-04-20	?
orf1a_4205	I4205I	TRUE	113	I	I	Scotland_CVR2495_2020	2	0	14	96	1	0	Europe	United Kingdom	Europe	United Kingdom	?	Human	2020-04-15	?
orf1a_4205	I4205I	TRUE	113	I	I	Canada_BC_09819716_2020	2	0	14	96	1	0	North America	Canada	North America	Canada	?	Human	2020-05-20	?
orf1a_4205	I4205I	TRUE	113	I	I	USA_WA-S730_2020	2	0	14	96	1	0	North America	USA	North America	USA	?	Human	2020-04-11	?
orf1a_4205	I4205I	TRUE	113	I	I	Canada_BC_14727596_2020	2	0	14	96	1	0	North America	Canada	North America	Canada	?	Human	2020-04-20	?
orf1a_4205	I4205I	TRUE	113	I	I	USA_WA-UW-4038_2020	2	0	14	96	1	0	North America	USA	North America	USA	?	Human	2020-03-29	?
orf1a_4205	I4205I	TRUE	113	I	I	Iceland_543_2020	2	0	14	96	1	0	Europe	Iceland	Europe	Iceland	46	Human	2020-03-27	Male
orf1a_4205	I4205I	TRUE	113	I	I	USA_UN-UW-2099_2020	2	0	14	96	1	0	North America	USA	North America	USA	?	Human	2020-04-16	?
orf1a_4205	I4205I	TRUE	113	I	I	Spain_Albacete-COV003788_2020	2	0	14	96	1	0	Europe	Spain	Europe	Spain	72	Human	2020-04-02	Female
orf1a_4205	I4205I	TRUE	113	I	I	Canada_BC_08859333_2020	2	0	14	96	1	0	North America	Canada	North America	Canada	?	Human	2020-05-20	?
orf1a_4205	I4205I	TRUE	113	I	I	Canada_BC_10110624_2020	2	0	14	96	1	0	North America	Canada	North America	Canada	?	Human	2020-04-20	?
orf1a_4205	I4205I	TRUE	113	I	I	USA_WA-S629_2020	2	0	14	96	1	0	North America	USA	North America	USA	?	Human	2020-04-18	?
orf1a_4205	I4205I	TRUE	113	I	I	USA_WA-S896_2020	2	0	14	96	1	0	North America	USA	North America	USA	?	Human	2020-04-28	?
orf1a_4205	I4205I	TRUE	113	I	I	USA_CT-Yale-108_2020	2	0	14	96	1	0	North America	USA	North America	USA	?	Human	2020-04-07	?
orf1a_4205	I4205I	TRUE	113	I	I	USA_WA-UW-4290_2020	2	0	14	96	1	0	North America	USA	North America	USA	?	Human	2020-03-31	?
orf1a_4205	I4205I	TRUE	113	I	I	USA_WA-S633_2020	2	0	14	96	1	0	North America	USA	North America	USA	?	Human	2020-04-17	?
orf1a_4205	I4205I	TRUE	113	I	I	USA_WI-UW-325_2020	2	0	14	96	1	0	North America	USA	North America	USA	?	Human	2020-04-24	?
orf1a_4205	I4205I	TRUE	113	I	I	USA_WA-UW-6480_2020	2	0	14	96	1	0	North America	USA	North America	USA	?	Human	2020-04-03	?
orf1a_4205	I4205I	TRUE	113	I	I	USA_WA-S1080_2020	2	0	14	96	1	0	North America	USA	North America	USA	?	Human	2020-04-29	?
orf1a_4205	I4205I	TRUE	113	I	I	USA_WA-UW-4917_2020	2	0	14	96	1	0	North America	USA	North America	USA	?	Human	2020-04-07	?
orf1a_4205	I4205I	TRUE	113	I	I	Canada_BC_04701167_2020	2	0	14	96	1	0	North America	Canada	North America	Canada	?	Human	2020-05-20	?
orf1a_4205	I4205I	TRUE	113	I	I	USA_WA-S716_2020	2	0	14	96	1	0	North America	USA	North America	USA	?	Human	2020-04-11	?
orf1a_4205	I4205I	TRUE	113	I	I	Canada_BC_06514625_2020	2	0	14	96	1	0	North America	Canada	North America	Canada	?	Human	2020-05-20	?
orf1a_4205	I4205I	TRUE	113	I	I	USA_WA-S1172_2020	2	0	14	96	1	0	North America	USA	North America	USA	?	Human	2020-04-29	?
orf1a_4205	I4205I	TRUE	113	I	I	USA_WA-S690_2020	2	0	14	96	1	0	North America	USA	North America	USA	?	Human	2020-04-08	?
orf1a_4205	I4205I	TRUE	113	I	I	Canada_BC_04579295_2020	2	0	14	96	1	0	North America	Canada	North America	Canada	?	Human	2020-05-20	?
orf1a_4205	I4205I	TRUE	113	I	I	USA_WA-UW-4296_2020	2	0	14	96	1	0	North America	USA	North America	USA	?	Human	2020-03-31	?
orf1a_4205	I4205I	TRUE	113	I	I	Canada_BC_04684452_2020	2	0	14	96	1	0	North America	Canada	North America	Canada	?	Human	2020-05-20	?
orf1a_4205	I4205I	TRUE	113	I	I	USA_WA-UW-6178_2020	2	0	14	96	1	0	North America	USA	North America	USA	?	Human	2020-04-01	?
orf1a_4205	I4205I	TRUE	113	I	I	USA_WA-S928_2020	2	0	14	96	1	0	North America	USA	North America	USA	?	Human	2020-04-23	?
orf1a_4205	I4205I	TRUE	113	I	I	Canada_BC_25156715_2020	2	0	14	96	1	0	North America	Canada	North America	Canada	?	Human	2020-03-20	?
orf1a_4205	I4205I	TRUE	113	I	I	USA_WA-S628_2020	2	0	14	96	1	0	North America	USA	North America	USA	?	Human	2020-04-18	?
orf1a_4205	I4205I	TRUE	113	I	I	USA_CT-Yale-094_2020	2	0	14	96	1	0	North America	USA	North America	USA	?	Human	2020-04-07	?
orf1a_4205	I4205I	TRUE	113	I	I	USA_WA-UW-1831_2020	2	0	14	96	1	0	North America	USA	North America	USA	?	Human	2020-03-22	?
orf1a_4205	I4205I	TRUE	113	I	I	England_BRIS-12381D_2020	2	0	14	96	1	0	Europe	United Kingdom	Europe	United Kingdom	?	Human	2020-04-06	?
orf1a_4205	I4205I	TRUE	113	I	I	Canada_BC_08865483_2020	2	0	14	96	1	0	North America	Canada	North America	Canada	?	Human	2020-05-20	?
orf1a_4205	I4205I	TRUE	113	I	I	USA_WA-S1092_2020	2	0	14	96	1	0	North America	USA	North America	USA	?	Human	2020-04-29	?
orf1a_4205	I4205I	TRUE	113	I	I	Scotland_CVR2240_2020	2	0	14	96	1	0	Europe	United Kingdom	Europe	United Kingdom	?	Human	2020-04-12	?
orf1a_4205	I4205I	TRUE	113	I	I	USA_WA-UW-5879_2020	2	0	14	96	1	0	North America	USA	North America	USA	?	Human	2020-04-07	?
orf1a_4205	I4205I	TRUE	113	I	I	UnitedArabEmirates_L5630_2020	2	0	14	96	1	0	Asia	United Arab Emirates	Asia	United Arab Emirates	9	Human	2020-01-29	Male
orf1a_4205	I4205I	TRUE	113	I	I	USA_WA-S731_2020	2	0	14	96	1	0	North America	USA	North America	USA	?	Human	2020-04-11	?
orf1a_4205	I4205I	TRUE	113	I	I	Chile_Temuco_5_2020	2	0	14	96	1	0	South America	Chile	South America	Chile	48	Human	2020-03-25	Male
orf1a_4205	I4205I	TRUE	113	I	I	USA_OR-PROV-186_2020	2	0	14	96	1	0	North America	USA	North America	USA	?	Human	2020-05-14	Female
orf1a_4205	I4205I	TRUE	113	I	I	England_SHEF-D0B35_2020	2	0	14	96	1	0	Europe	United Kingdom	Europe	United Kingdom	?	Human	2020-04-11	?
orf1a_4205	I4205I	TRUE	113	I	I	USA_WA-UW-2805_2020	2	0	14	96	1	0	North America	USA	North America	USA	?	Human	2020-03-27	?
orf1a_4205	I4205I	TRUE	113	I	I	England_CAMB-1AB21F_2020	2	0	14	96	1	0	Europe	United Kingdom	Europe	United Kingdom	?	Human	2020-04-18	?
orf1a_4205	I4205I	TRUE	113	I	I	USA_WA-S480_2020	2	0	14	96	1	0	North America	USA	North America	USA	?	Human	2020-04-05	?
orf1a_4205	I4205I	TRUE	113	I	I	USA_CT-Yale-105_2020	2	0	14	96	1	0	North America	USA	North America	USA	?	Human	2020-04-07	?
orf1a_4205	I4205I	TRUE	113	I	I	Canada_BC_08534834_2020	2	0	14	96	1	0	North America	Canada	North America	Canada	?	Human	2020-04-20	?
orf1a_4205	I4205I	TRUE	113	I	I	USA_WA-S626_2020	2	0	14	96	1	0	North America	USA	North America	USA	?	Human	2020-04-18	?
orf1a_4205	I4205I	TRUE	113	I	I	USA_WA-S1083_2020	2	0	14	96	1	0	North America	USA	North America	USA	?	Human	2020-04-29	?
orf1a_4205	I4205I	TRUE	113	I	I	Canada_BC_10111761_2020	2	0	14	96	1	0	North America	Canada	North America	Canada	?	Human	2020-04-20	?
orf1a_4205	I4205I	TRUE	113	I	I	USA_WA-UW-6497_2020	2	0	14	96	1	0	North America	USA	North America	USA	?	Human	2020-04-03	?
orf1a_4205	I4205I	TRUE	113	I	I	USA_WA-S627_2020	2	0	14	96	1	0	North America	USA	North America	USA	?	Human	2020-04-18	?
orf1a_4205	I4205I	TRUE	113	I	I	USA_CT-Yale-203_2020	2	0	14	96	1	0	North America	USA	North America	USA	?	Human	2020-03-30	?
orf1a_4205	I4205I	TRUE	113	I	I	USA_WA-S1091_2020	2	0	14	96	1	0	North America	USA	North America	USA	?	Human	2020-04-29	?
orf1a_4205	I4205I	TRUE	113	I	I	USA_WA-UW-1994_2020	2	0	14	96	1	0	North America	USA	North America	USA	?	Human	2020-03-24	?
orf1a_4205	I4205I	TRUE	113	I	I	Canada_BC_10111910_2020	2	0	14	96	1	0	North America	Canada	North America	Canada	?	Human	2020-04-20	?
orf1a_4205	I4205I	TRUE	113	I	I	USA_WA-OHSU-0036_2020	2	0	14	96	1	0	North America	USA	North America	USA	46	Human	2020-04-17	Female
orf1a_4205	I4205I	TRUE	113	I	I	USA_WA-UW-4292_2020	2	0	14	96	1	0	North America	USA	North America	USA	?	Human	2020-03-31	?
orf1a_4205	I4205I	TRUE	113	I	I	Scotland_CVR2767_2020	2	0	14	96	1	0	Europe	United Kingdom	Europe	United Kingdom	?	Human	2020-04-20	?
orf1a_4205	I4205I	TRUE	113	I	I	USA_CT-Yale-120_2020	2	0	14	96	1	0	North America	USA	North America	USA	?	Human	2020-04-11	?
orf1a_4205	I4205I	TRUE	113	I	I	USA_WA-UW-1706_2020	2	0	14	96	1	0	North America	USA	North America	USA	?	Human	2020-03-21	?
orf1a_4205	I4205I	TRUE	113	I	I	USA_WA-S728_2020	2	0	14	96	1	0	North America	USA	North America	USA	?	Human	2020-04-10	?
orf1a_4205	I4205I	TRUE	113	I	I	England_SHEF-C40DB_2020	2	0	14	96	1	0	Europe	United Kingdom	Europe	United Kingdom	?	Human	2020-06-01	?
orf1a_4205	I4205I	TRUE	113	I	I	Canada_BC_13610520_2020	2	0	14	96	1	0	North America	Canada	North America	Canada	?	Human	2020-04-20	?
orf1a_4205	I4205I	TRUE	113	I	I	USA_WA-S305_2020	2	0	14	96	1	0	North America	USA	North America	USA	?	Human	2020-04-01	?
orf1a_4205	I4205I	TRUE	113	I	I	USA_WA-UW-4289_2020	2	0	14	96	1	0	North America	USA	North America	USA	?	Human	2020-03-31	?
orf1a_4205	I4205I	TRUE	113	I	I	Canada_BC_14260476_2020	2	0	14	96	1	0	North America	Canada	North America	Canada	?	Human	2020-04-20	?
orf1a_4205	I4205I	TRUE	113	I	I	USA_WA-UW-1907_2020	2	0	14	96	1	0	North America	USA	North America	USA	?	Human	2020-03-22	?
orf1a_4205	I4205I	TRUE	113	I	I	USA_WA-UW-4291_2020	2	0	14	96	1	0	North America	USA	North America	USA	?	Human	2020-03-31	?
orf1a_4205	I4205I	TRUE	113	I	I	USA_WA-S1162_2020	2	0	14	96	1	0	North America	USA	North America	USA	?	Human	2020-05-05	?
orf1a_4205	I4205I	TRUE	113	I	I	Belgium_BJ-030767_2020	2	0	14	96	1	0	Europe	Belgium	Europe	Belgium	24	Human	2020-03-07	Male
orf1a_4205	I4205I	TRUE	113	I	I	USA_WA-UW-3954_2020	2	0	14	96	1	0	North America	USA	North America	USA	?	Human	2020-03-27	?
orf1a_4205	I4205I	TRUE	113	I	I	USA_WI-UW-443_2020	2	0	14	96	1	0	North America	USA	North America	USA	?	Human	2020-06-19	?
orf1a_657	C657C	TRUE	2	C	C	India_NIV-815_3_2020	0	0	0	0	2	0	Asia	India	Asia	India	76	Human	2020-04-07	Male
orf1a_657	C657C	TRUE	2	C	C	India_NIV-QA-707_2020	0	0	0	0	2	0	Asia	India	Asia	India	?	Human	2020-04-10	?
orf1a_232	R232S	FALSE	2	R	S	USA_CA-CZB-1591_2020	0	0	0	2	0	0	North America	USA	North America	USA	?	Human	2020-03-26	?
orf1a_232	R232S	FALSE	2	R	S	USA_CA-CZB-2043_2020	0	0	0	2	0	0	North America	USA	North America	USA	?	Human	2020-03-26	?
ORF7a_24	V24F	FALSE	12	V	F	England_CAMB-80E0E_2020	1	0	7	3	1	0	Europe	United Kingdom	Europe	United Kingdom	?	Human	2020-04-10	?
ORF7a_24	V24F	FALSE	12	V	F	England_CAMB-1AAC21_2020	1	0	7	3	1	0	Europe	United Kingdom	Europe	United Kingdom	?	Human	2020-04-19	?
ORF7a_24	V24F	FALSE	12	V	F	England_CAMB-1AB40A_2020	1	0	7	3	1	0	Europe	United Kingdom	Europe	United Kingdom	?	Human	2020-04-21	?
ORF7a_24	V24F	FALSE	12	V	F	Colombia_GVI-98290_2020	1	0	7	3	1	0	South America	Colombia	South America	Colombia	42	Human	2020-04-05	Male
ORF7a_24	V24F	FALSE	12	V	F	England_CAMB-1B151D_2020	1	0	7	3	1	0	Europe	United Kingdom	Europe	United Kingdom	?	Human	2020-05-06	?
ORF7a_24	V24F	FALSE	12	V	F	USA_LA-ALSR-0067-NBG_2020	1	0	7	3	1	0	North America	USA	North America	USA	?	Human	2020-03-25	?
ORF7a_24	V24F	FALSE	12	V	F	Sweden_20-06814_2020	1	0	7	3	1	0	Europe	Sweden	Europe	Sweden	52	Human	2020-04-01	Male
ORF7a_24	V24F	FALSE	12	V	F	Wales_PHWC-1645DD_2020	1	0	7	3	1	0	Europe	United Kingdom	Europe	United Kingdom	?	Human	2020-05-11	?
ORF7a_24	V24F	FALSE	12	V	F	Philippines_RITM-03_2020	1	0	7	3	1	0	Asia	Philippines	Asia	Philippines	30	Human	2020-03-21	Female
ORF7a_24	V24F	FALSE	12	V	F	USA_LA-ALSR-0068-NBG_2020	1	0	7	3	1	0	North America	USA	North America	USA	?	Human	2020-03-25	?
ORF7a_24	V24F	FALSE	12	V	F	Wales_PHWC-163B09_2020	1	0	7	3	1	0	Europe	United Kingdom	Europe	United Kingdom	?	Human	2020-05-11	?
ORF7a_24	V24F	FALSE	12	V	F	USA_LA-ALSR-0075-NBG_2020	1	0	7	3	1	0	North America	USA	North America	USA	?	Human	2020-03-31	?
orf1a_3319	D3319D	TRUE	1	D	D	Turkey_GLAB-CoV156_2020	0	0	1	0	0	0	Europe	Turkey	Europe	Turkey	42	Human	2020-05-02	Male
S_1150	E1150E	TRUE	23	E	E	USA_CA-CZB-1481_2020	0	0	1	22	0	0	North America	USA	North America	USA	?	Human	2020-05-01	?
S_1150	E1150E	TRUE	23	E	E	USA_CA-CZB-1486_2020	0	0	1	22	0	0	North America	USA	North America	USA	?	Human	2020-05-07	?
S_1150	E1150E	TRUE	23	E	E	USA_CA-CZB-1418_2020	0	0	1	22	0	0	North America	USA	North America	USA	?	Human	2020-03-17	?
S_1150	E1150E	TRUE	23	E	E	USA_CA-CZB-1482_2020	0	0	1	22	0	0	North America	USA	North America	USA	?	Human	2020-05-01	?
S_1150	E1150E	TRUE	23	E	E	USA_CA-CZB-1420_2020	0	0	1	22	0	0	North America	USA	North America	USA	?	Human	2020-03-17	?
S_1150	E1150E	TRUE	23	E	E	USA_CA-CZB-1466_2020	0	0	1	22	0	0	North America	USA	North America	USA	?	Human	2020-04-27	?
S_1150	E1150E	TRUE	23	E	E	USA_CA-CZB-1464_2020	0	0	1	22	0	0	North America	USA	North America	USA	?	Human	2020-04-25	?
S_1150	E1150E	TRUE	23	E	E	USA_CA-CZB-1442_2020	0	0	1	22	0	0	North America	USA	North America	USA	?	Human	2020-03-28	?
S_1150	E1150E	TRUE	23	E	E	USA_CA-CZB-1479_2020	0	0	1	22	0	0	North America	USA	North America	USA	?	Human	2020-05-01	?
S_1150	E1150E	TRUE	23	E	E	USA_CA-CZB-1446_2020	0	0	1	22	0	0	North America	USA	North America	USA	?	Human	2020-03-30	?
S_1150	E1150E	TRUE	23	E	E	USA_CA-CZB-1460_2020	0	0	1	22	0	0	North America	USA	North America	USA	?	Human	2020-04-23	?
S_1150	E1150E	TRUE	23	E	E	USA_CA-CZB-1413_2020	0	0	1	22	0	0	North America	USA	North America	USA	?	Human	2020-03-13	?
S_1150	E1150E	TRUE	23	E	E	USA_CA-CZB-1477_2020	0	0	1	22	0	0	North America	USA	North America	USA	?	Human	2020-05-01	?
S_1150	E1150E	TRUE	23	E	E	Spain_Teruel2424_2020	0	0	1	22	0	0	Europe	Spain	Europe	Spain	56	Human	2020-03-24	Female
S_1150	E1150E	TRUE	23	E	E	USA_CA-CZB-1463_2020	0	0	1	22	0	0	North America	USA	North America	USA	?	Human	2020-04-23	?
S_1150	E1150E	TRUE	23	E	E	USA_CA-CZB-1435_2020	0	0	1	22	0	0	North America	USA	North America	USA	?	Human	2020-03-25	?
S_1150	E1150E	TRUE	23	E	E	USA_CA-CZB-1455_2020	0	0	1	22	0	0	North America	USA	North America	USA	?	Human	2020-04-10	?
S_1150	E1150E	TRUE	23	E	E	USA_CA-CZB-1484_2020	0	0	1	22	0	0	North America	USA	North America	USA	?	Human	2020-05-01	?
S_1150	E1150E	TRUE	23	E	E	USA_CA-CZB-1461_2020	0	0	1	22	0	0	North America	USA	North America	USA	?	Human	2020-04-23	?
S_1150	E1150E	TRUE	23	E	E	USA_CA-CZB-1428_2020	0	0	1	22	0	0	North America	USA	North America	USA	?	Human	2020-03-23	?
S_1150	E1150E	TRUE	23	E	E	USA_CA-CZB-1478_2020	0	0	1	22	0	0	North America	USA	North America	USA	?	Human	2020-05-01	?
S_1150	E1150E	TRUE	23	E	E	USA_CA-CZB-1450_2020	0	0	1	22	0	0	North America	USA	North America	USA	?	Human	2020-04-03	?
S_1150	E1150E	TRUE	23	E	E	USA_CA-CZB-1485_2020	0	0	1	22	0	0	North America	USA	North America	USA	?	Human	2020-05-06	?
orf1b_1033	A1033S	FALSE	4	A	S	England_CAMB-1AB798_2020	0	0	4	0	0	0	Europe	United Kingdom	Europe	United Kingdom	?	Human	2020-04-21	?
orf1b_1033	A1033S	FALSE	4	A	S	England_NORT-28C78D_2020	0	0	4	0	0	0	Europe	United Kingdom	Europe	United Kingdom	?	Human	2020-05-15	?
orf1b_1033	A1033S	FALSE	4	A	S	England_BIRM-61207_2020	0	0	4	0	0	0	Europe	United Kingdom	Europe	United Kingdom	?	Human	2020-06-05	?
orf1b_1033	A1033S	FALSE	4	A	S	England_SHEF-D07AA_2020	0	0	4	0	0	0	Europe	United Kingdom	Europe	United Kingdom	?	Human	2020-03-30	?
ORF3a_20	I20V	FALSE	1	I	V	Scotland_CVR2793_2020	0	0	1	0	0	0	Europe	United Kingdom	Europe	United Kingdom	?	Human	2020-04-20	?
orf1a_1532	D1532N	FALSE	1	D	N	England_NOTT-10E5D5_2020	0	0	1	0	0	0	Europe	United Kingdom	Europe	United Kingdom	81	Human	2020-03-22	Female
orf1a_2200	K2200N	FALSE	12	K	N	SouthAfrica_KRISP-0267_2020	0	2	6	0	4	0	Africa	South Africa	Africa	South Africa	17	Human	2020-06-17	Female
orf1a_2200	K2200N	FALSE	12	K	N	Thailand_SI202872-NT_2020	0	2	6	0	4	0	Asia	Thailand	Asia	Thailand	?	Human	2020-02-25	?
orf1a_2200	K2200N	FALSE	12	K	N	Netherlands_NoordBrabant_149_2020	0	2	6	0	4	0	Europe	Netherlands	Europe	Netherlands	?	Human	2020-04-27	?
orf1a_2200	K2200N	FALSE	12	K	N	SouthAfrica_KRISP-0136_2020	0	2	6	0	4	0	Africa	South Africa	Africa	South Africa	47	Human	2020-05-14	?
orf1a_2200	K2200N	FALSE	12	K	N	India_NIV-SARI-4487_2020	0	2	6	0	4	0	Asia	India	Asia	India	75	Human	2020-04-12	Female
orf1a_2200	K2200N	FALSE	12	K	N	Taiwan_TSGH-17_2020	0	2	6	0	4	0	Asia	Taiwan	Asia	Taiwan	73	Human	2020-03-19	Male
orf1a_2200	K2200N	FALSE	12	K	N	Spain_Donostia-San_Sebastian2102_2020	0	2	6	0	4	0	Europe	Spain	Europe	Spain	88	Human	2020-04-11	Male
orf1a_2200	K2200N	FALSE	12	K	N	Germany_BE-RKI-Z-0013_2020	0	2	6	0	4	0	Europe	Germany	Europe	Germany	32	Human	2020-04-27	Male
orf1a_2200	K2200N	FALSE	12	K	N	England_NORT-29CC7C_2020	0	2	6	0	4	0	Europe	United Kingdom	Europe	United Kingdom	?	Human	2020-05-01	?
orf1a_2200	K2200N	FALSE	12	K	N	Wales_PHWC-28837_2020	0	2	6	0	4	0	Europe	United Kingdom	Europe	United Kingdom	?	Human	2020-04-01	?
orf1a_2200	K2200N	FALSE	12	K	N	India_NIV-5815-1_2020	0	2	6	0	4	0	Asia	India	Asia	India	64	Human	2020-04-12	Male
orf1a_2200	K2200N	FALSE	12	K	N	Croatia_361_Pula_2020	0	2	6	0	4	0	Europe	Croatia	Europe	Croatia	41	Human	2020-03-09	Female
orf1b_2178	V2178F	FALSE	57	V	F	USA_WA-S560_2020	0	1	19	34	2	1	North America	USA	North America	USA	?	Human	2020-03-24	?
orf1b_2178	V2178F	FALSE	57	V	F	Scotland_CVR3015_2020	0	1	19	34	2	1	Europe	United Kingdom	Europe	United Kingdom	?	Human	2020-04-23	?
orf1b_2178	V2178F	FALSE	57	V	F	USA_WA-UW-1481_2020	0	1	19	34	2	1	North America	USA	North America	USA	?	Human	2020-03-18	?
orf1b_2178	V2178F	FALSE	57	V	F	England_LIVE-A03CD_2020	0	1	19	34	2	1	Europe	United Kingdom	Europe	United Kingdom	?	Human	2020-05-25	?
orf1b_2178	V2178F	FALSE	57	V	F	Scotland_CVR3010_2020	0	1	19	34	2	1	Europe	United Kingdom	Europe	United Kingdom	?	Human	2020-04-23	?
orf1b_2178	V2178F	FALSE	57	V	F	England_NORT-281AF8_2020	0	1	19	34	2	1	Europe	United Kingdom	Europe	United Kingdom	?	Human	2020-03-23	?
orf1b_2178	V2178F	FALSE	57	V	F	Australia_QLDID928_2020	0	1	19	34	2	1	Oceania	Australia	Oceania	Australia	46	Human	2020-03-19	Male
orf1b_2178	V2178F	FALSE	57	V	F	USA_WA-S339_2020	0	1	19	34	2	1	North America	USA	North America	USA	?	Human	2020-04-02	?
orf1b_2178	V2178F	FALSE	57	V	F	England_BRIS-124797_2020	0	1	19	34	2	1	Europe	United Kingdom	Europe	United Kingdom	?	Human	2020-03-25	?
orf1b_2178	V2178F	FALSE	57	V	F	USA_WA-UW-1569_2020	0	1	19	34	2	1	North America	USA	North America	USA	?	Human	2020-03-19	?
orf1b_2178	V2178F	FALSE	57	V	F	USA_WA-S805_2020	0	1	19	34	2	1	North America	USA	North America	USA	?	Human	2020-04-15	?
orf1b_2178	V2178F	FALSE	57	V	F	England_NORT-294C1A_2020	0	1	19	34	2	1	Europe	United Kingdom	Europe	United Kingdom	?	Human	2020-03-28	?
orf1b_2178	V2178F	FALSE	57	V	F	England_NORT-288FF2_2020	0	1	19	34	2	1	Europe	United Kingdom	Europe	United Kingdom	?	Human	2020-03-26	?
orf1b_2178	V2178F	FALSE	57	V	F	Austria_CeMM0375_2020	0	1	19	34	2	1	Europe	Austria	Europe	Austria	64	Human	2020-03-28	Female
orf1b_2178	V2178F	FALSE	57	V	F	England_NORT-288DAD_2020	0	1	19	34	2	1	Europe	United Kingdom	Europe	United Kingdom	?	Human	2020-03-22	?
orf1b_2178	V2178F	FALSE	57	V	F	Singapore_275_2020	0	1	19	34	2	1	Asia	Singapore	Asia	Singapore	33	Human	2020-05-06	Female
orf1b_2178	V2178F	FALSE	57	V	F	USA_WA-S344_2020	0	1	19	34	2	1	North America	USA	North America	USA	?	Human	2020-04-02	?
orf1b_2178	V2178F	FALSE	57	V	F	USA_WA-S530_2020	0	1	19	34	2	1	North America	USA	North America	USA	?	Human	2020-03-24	?
orf1b_2178	V2178F	FALSE	57	V	F	USA_WA-UW-1750_2020	0	1	19	34	2	1	North America	USA	North America	USA	?	Human	2020-03-21	?
orf1b_2178	V2178F	FALSE	57	V	F	USA_WA-UW-1574_2020	0	1	19	34	2	1	North America	USA	North America	USA	?	Human	2020-03-19	?
orf1b_2178	V2178F	FALSE	57	V	F	Singapore_411_2020	0	1	19	34	2	1	Asia	Singapore	Asia	Singapore	58	Human	2020-04-28	Male
orf1b_2178	V2178F	FALSE	57	V	F	SouthAfrica_KRISP-0185_2020	0	1	19	34	2	1	Africa	South Africa	Africa	South Africa	37	Human	2020-06-07	Male
orf1b_2178	V2178F	FALSE	57	V	F	Wales_PHWC-2B218_2020	0	1	19	34	2	1	Europe	United Kingdom	Europe	United Kingdom	?	Human	2020-04-08	?
orf1b_2178	V2178F	FALSE	57	V	F	USA_WA-UW-1722_2020	0	1	19	34	2	1	North America	USA	North America	USA	?	Human	2020-03-21	?
orf1b_2178	V2178F	FALSE	57	V	F	England_LOND-D6C3C_2020	0	1	19	34	2	1	Europe	United Kingdom	Europe	United Kingdom	?	Human	2020-03-30	?
orf1b_2178	V2178F	FALSE	57	V	F	USA_WA-S581_2020	0	1	19	34	2	1	North America	USA	North America	USA	?	Human	2020-03-30	?
orf1b_2178	V2178F	FALSE	57	V	F	USA_WA-S724_2020	0	1	19	34	2	1	North America	USA	North America	USA	?	Human	2020-04-10	?
orf1b_2178	V2178F	FALSE	57	V	F	USA_WA-S334_2020	0	1	19	34	2	1	North America	USA	North America	USA	?	Human	2020-04-04	?
orf1b_2178	V2178F	FALSE	57	V	F	USA_WA-S350_2020	0	1	19	34	2	1	North America	USA	North America	USA	?	Human	2020-04-02	?
orf1b_2178	V2178F	FALSE	57	V	F	Netherlands_NA_137_2020	0	1	19	34	2	1	Europe	Netherlands	Europe	Netherlands	?	Human	2020-03-19	?
orf1b_2178	V2178F	FALSE	57	V	F	USA_WA-S551_2020	0	1	19	34	2	1	North America	USA	North America	USA	?	Human	2020-03-24	?
orf1b_2178	V2178F	FALSE	57	V	F	USA_WA-S550_2020	0	1	19	34	2	1	North America	USA	North America	USA	?	Human	2020-03-24	?
orf1b_2178	V2178F	FALSE	57	V	F	USA_WA-S457_2020	0	1	19	34	2	1	North America	USA	North America	USA	?	Human	2020-04-02	?
orf1b_2178	V2178F	FALSE	57	V	F	USA_WA-S502_2020	0	1	19	34	2	1	North America	USA	North America	USA	?	Human	2020-03-24	?
orf1b_2178	V2178F	FALSE	57	V	F	USA_WA-S500_2020	0	1	19	34	2	1	North America	USA	North America	USA	?	Human	2020-03-25	?
orf1b_2178	V2178F	FALSE	57	V	F	USA_WA-S564_2020	0	1	19	34	2	1	North America	USA	North America	USA	?	Human	2020-03-24	?
orf1b_2178	V2178F	FALSE	57	V	F	USA_WA-S303_2020	0	1	19	34	2	1	North America	USA	North America	USA	?	Human	2020-04-03	?
orf1b_2178	V2178F	FALSE	57	V	F	USA_WA-S517_2020	0	1	19	34	2	1	North America	USA	North America	USA	?	Human	2020-03-24	?
orf1b_2178	V2178F	FALSE	57	V	F	USA_WA-S709_2020	0	1	19	34	2	1	North America	USA	North America	USA	?	Human	2020-04-09	?
orf1b_2178	V2178F	FALSE	57	V	F	Scotland_CVR2998_2020	0	1	19	34	2	1	Europe	United Kingdom	Europe	United Kingdom	?	Human	2020-04-23	?
orf1b_2178	V2178F	FALSE	57	V	F	Netherlands_Gelderland_43_2020	0	1	19	34	2	1	Europe	Netherlands	Europe	Netherlands	?	Human	2020-04-28	?
orf1b_2178	V2178F	FALSE	57	V	F	USA_WA-S547_2020	0	1	19	34	2	1	North America	USA	North America	USA	?	Human	2020-03-24	?
orf1b_2178	V2178F	FALSE	57	V	F	USA_WA-S543_2020	0	1	19	34	2	1	North America	USA	North America	USA	?	Human	2020-03-24	?
orf1b_2178	V2178F	FALSE	57	V	F	USA_WA-S341_2020	0	1	19	34	2	1	North America	USA	North America	USA	?	Human	2020-04-02	?
orf1b_2178	V2178F	FALSE	57	V	F	USA_WA-S683_2020	0	1	19	34	2	1	North America	USA	North America	USA	?	Human	2020-04-07	?
orf1b_2178	V2178F	FALSE	57	V	F	USA_WA-S347_2020	0	1	19	34	2	1	North America	USA	North America	USA	?	Human	2020-04-01	?
orf1b_2178	V2178F	FALSE	57	V	F	England_NORT-289173_2020	0	1	19	34	2	1	Europe	United Kingdom	Europe	United Kingdom	?	Human	2020-03-28	?
orf1b_2178	V2178F	FALSE	57	V	F	England_SHEF-CAD56_2020	0	1	19	34	2	1	Europe	United Kingdom	Europe	United Kingdom	?	Human	2020-04-24	?
orf1b_2178	V2178F	FALSE	57	V	F	USA_WA-S323_2020	0	1	19	34	2	1	North America	USA	North America	USA	?	Human	2020-04-02	?
orf1b_2178	V2178F	FALSE	57	V	F	USA_WA-S338_2020	0	1	19	34	2	1	North America	USA	North America	USA	?	Human	2020-04-02	?
orf1b_2178	V2178F	FALSE	57	V	F	USA_WA-S462_2020	0	1	19	34	2	1	North America	USA	North America	USA	?	Human	2020-04-02	?
orf1b_2178	V2178F	FALSE	57	V	F	USA_WA-S533_2020	0	1	19	34	2	1	North America	USA	North America	USA	?	Human	2020-03-25	?
orf1b_2178	V2178F	FALSE	57	V	F	Scotland_CVR3099_2020	0	1	19	34	2	1	Europe	United Kingdom	Europe	United Kingdom	?	Human	2020-04-24	?
orf1b_2178	V2178F	FALSE	57	V	F	USA_WA-S540_2020	0	1	19	34	2	1	North America	USA	North America	USA	?	Human	2020-03-24	?
orf1b_2178	V2178F	FALSE	57	V	F	England_NORT-289762_2020	0	1	19	34	2	1	Europe	United Kingdom	Europe	United Kingdom	?	Human	2020-04-01	?
orf1b_2178	V2178F	FALSE	57	V	F	USA_WA-S406_2020	0	1	19	34	2	1	North America	USA	North America	USA	?	Human	2020-03-26	?
orf1b_2178	V2178F	FALSE	57	V	F	Netherlands_Utrecht_19_2020	0	1	19	34	2	1	Europe	Netherlands	Europe	Netherlands	?	Human	2020-03-12	?
orf1a_3978	K3978K	TRUE	2	K	K	USA_WA-UW-1588_2020	0	0	1	1	0	0	North America	USA	North America	USA	?	Human	2020-03-19	?
orf1a_3978	K3978K	TRUE	2	K	K	England_OXON-ACD69_2020	0	0	1	1	0	0	Europe	United Kingdom	Europe	United Kingdom	?	Human	2020-04-06	?
orf1a_839	V839L	FALSE	3	V	L	Iceland_181_2020	0	0	3	0	0	0	Europe	Iceland	Europe	Iceland	33	Human	2020-03-16	Male
orf1a_839	V839L	FALSE	3	V	L	Iceland_193_2020	0	0	3	0	0	0	Europe	Iceland	Europe	Spain	32	Human	2020-03-16	Male
orf1a_839	V839L	FALSE	3	V	L	Iceland_310_2020	0	0	3	0	0	0	Europe	Iceland	Europe	Iceland	32	Human	2020-03-18	Male
orf1b_1745	S1745S	TRUE	1	S	S	Canada_ON_PHL3692_2020	0	0	0	1	0	0	North America	Canada	North America	Canada	26	Human	2020-03-11	Female
orf1a_3965	E3965E	TRUE	1	E	E	England_BRIS-122CA9_2020	0	0	1	0	0	0	Europe	United Kingdom	Europe	United Kingdom	?	Human	2020-04-01	?
orf1a_3368	R3368L	FALSE	1	R	L	Beijing_BJ416_2020	0	0	0	0	1	0	Asia	China	Asia	China	47	Human	2020-02-01	Male
orf1b_1203	L1203F	FALSE	10	L	F	Australia_SA03_2020	0	0	3	0	0	7	Oceania	Australia	Oceania	Australia	60	Human	2020-01-30	Female
orf1b_1203	L1203F	FALSE	10	L	F	Australia_VPRL014_2020	0	0	3	0	0	7	Oceania	Australia	Oceania	Australia	?	Human	2020-01-30	?
orf1b_1203	L1203F	FALSE	10	L	F	Australia_SA01_2020	0	0	3	0	0	7	Oceania	Australia	Oceania	Australia	60	Human	2020-01-30	?
orf1b_1203	L1203F	FALSE	10	L	F	England_CAMB-77DB2_2020	0	0	3	0	0	7	Europe	United Kingdom	Europe	United Kingdom	?	Human	2020-04-01	?
orf1b_1203	L1203F	FALSE	10	L	F	Australia_SAP214_2020	0	0	3	0	0	7	Oceania	Australia	Oceania	Australia	?	Human	2020-01-30	?
orf1b_1203	L1203F	FALSE	10	L	F	Australia_SAP305_2020	0	0	3	0	0	7	Oceania	Australia	Oceania	Australia	?	Human	2020-01-30	?
orf1b_1203	L1203F	FALSE	10	L	F	England_OXON-AF65C_2020	0	0	3	0	0	7	Europe	United Kingdom	Europe	United Kingdom	?	Human	2020-04-13	?
orf1b_1203	L1203F	FALSE	10	L	F	Scotland_GCVR-171160_2020	0	0	3	0	0	7	Europe	United Kingdom	Europe	United Kingdom	?	Human	2020-03-26	?
orf1b_1203	L1203F	FALSE	10	L	F	Australia_SA04_2020	0	0	3	0	0	7	Oceania	Australia	Oceania	Australia	60	Human	2020-01-30	?
orf1b_1203	L1203F	FALSE	10	L	F	Australia_SA02_2020	0	0	3	0	0	7	Oceania	Australia	Oceania	Australia	60	Human	2020-01-30	Female
ORF8_71	I71T	FALSE	4	I	T	Scotland_EDB2607_2020	0	0	2	2	0	0	Europe	United Kingdom	Europe	United Kingdom	?	Human	2020-04-25	?
ORF8_71	I71T	FALSE	4	I	T	USA_NY-PV09098_2020	0	0	2	2	0	0	North America	USA	North America	USA	32	Human	2020-03-19	Female
ORF8_71	I71T	FALSE	4	I	T	Scotland_EDB2606_2020	0	0	2	2	0	0	Europe	United Kingdom	Europe	United Kingdom	?	Human	2020-04-25	?
ORF8_71	I71T	FALSE	4	I	T	USA_NY-NYUMC203_2020	0	0	2	2	0	0	North America	USA	North America	USA	29	Human	2020-04-01	Male
orf1a_2041	C2041C	TRUE	2	C	C	Romania_ChVir7246_2020	0	0	1	0	0	1	Europe	Romania	Europe	Romania	?	Human	2020-04-26	?
orf1a_2041	C2041C	TRUE	2	C	C	Australia_VIC789_2020	0	0	1	0	0	1	Oceania	Australia	Oceania	Australia	60	Human	2020-03-31	Female
S_1063	L1063F	FALSE	8	L	F	Scotland_CVR34_2020	0	0	6	0	2	0	Europe	United Kingdom	Europe	United Kingdom	?	Human	2020-03-12	?
S_1063	L1063F	FALSE	8	L	F	France_ARA12269_2020	0	0	6	0	2	0	Europe	France	Europe	France	60	Human	2020-03-22	Male
S_1063	L1063F	FALSE	8	L	F	Bahrain_02_2020	0	0	6	0	2	0	Asia	Bahrain	Asia	Bahrain	?	Human	2020-06-23	?
S_1063	L1063F	FALSE	8	L	F	Wales_PHWC-15C20E_2020	0	0	6	0	2	0	Europe	United Kingdom	Europe	United Kingdom	?	Human	2020-05-04	?
S_1063	L1063F	FALSE	8	L	F	Finland_5A55S2_2020	0	0	6	0	2	0	Europe	Finland	Europe	Finland	?	Human	2020-04-05	?
S_1063	L1063F	FALSE	8	L	F	England_BRIS-1269DB_2020	0	0	6	0	2	0	Europe	United Kingdom	Europe	United Kingdom	?	Human	2020-04-08	?
S_1063	L1063F	FALSE	8	L	F	India_ILSCV30442_2020	0	0	6	0	2	0	Asia	India	Asia	India	31	Human	2020-05-24	Male
S_1063	L1063F	FALSE	8	L	F	Spain_Sagunt656_2020	0	0	6	0	2	0	Europe	Spain	Europe	Spain	37	Human	2020-03-31	Female
M_33	C33F	FALSE	5	C	F	England_CAMB-81896_2020	0	0	4	0	0	1	Europe	United Kingdom	Europe	United Kingdom	?	Human	2020-04-12	?
M_33	C33F	FALSE	5	C	F	Australia_VIC1606_2020	0	0	4	0	0	1	Oceania	Australia	Oceania	Australia	54	Human	2020-05-12	?
M_33	C33F	FALSE	5	C	F	England_LIVE-9D949_2020	0	0	4	0	0	1	Europe	United Kingdom	Europe	United Kingdom	?	Human	2020-04-27	?
M_33	C33F	FALSE	5	C	F	Iceland_324_2020	0	0	4	0	0	1	Europe	Iceland	Europe	Iceland	67	Human	2020-03-18	Male
M_33	C33F	FALSE	5	C	F	Netherlands_ZuidHolland_136_2020	0	0	4	0	0	1	Europe	Netherlands	Europe	Netherlands	?	Human	2020-05-07	?
orf1a_241	Y241Y	TRUE	77	Y	Y	USA_CA-ALSR-0803-SAN_2020	0	0	75	2	0	0	North America	USA	North America	USA	?	Human	2020-03-31	?
orf1a_241	Y241Y	TRUE	77	Y	Y	Scotland_GCVR-170680_2020	0	0	75	2	0	0	Europe	United Kingdom	Europe	United Kingdom	?	Human	2020-03-24	?
orf1a_241	Y241Y	TRUE	77	Y	Y	Scotland_GCVR-16FFF2_2020	0	0	75	2	0	0	Europe	United Kingdom	Europe	United Kingdom	?	Human	2020-03-24	?
orf1a_241	Y241Y	TRUE	77	Y	Y	Scotland_EDB314_2020	0	0	75	2	0	0	Europe	United Kingdom	Europe	United Kingdom	?	Human	2020-03-28	?
orf1a_241	Y241Y	TRUE	77	Y	Y	Scotland_CVR256_2020	0	0	75	2	0	0	Europe	United Kingdom	Europe	United Kingdom	?	Human	2020-03-20	?
orf1a_241	Y241Y	TRUE	77	Y	Y	Scotland_CVR257_2020	0	0	75	2	0	0	Europe	United Kingdom	Europe	United Kingdom	?	Human	2020-03-20	?
orf1a_241	Y241Y	TRUE	77	Y	Y	Scotland_GCVR-17035C_2020	0	0	75	2	0	0	Europe	United Kingdom	Europe	United Kingdom	?	Human	2020-03-21	?
orf1a_241	Y241Y	TRUE	77	Y	Y	Scotland_CVR809_2020	0	0	75	2	0	0	Europe	United Kingdom	Europe	United Kingdom	?	Human	2020-03-27	?
orf1a_241	Y241Y	TRUE	77	Y	Y	Scotland_EDB533_2020	0	0	75	2	0	0	Europe	United Kingdom	Europe	United Kingdom	?	Human	2020-04-01	?
orf1a_241	Y241Y	TRUE	77	Y	Y	Scotland_CVR356_2020	0	0	75	2	0	0	Europe	United Kingdom	Europe	United Kingdom	?	Human	2020-03-22	?
orf1a_241	Y241Y	TRUE	77	Y	Y	England_BRIS-12B0D1_2020	0	0	75	2	0	0	Europe	United Kingdom	Europe	United Kingdom	?	Human	2020-05-06	?
orf1a_241	Y241Y	TRUE	77	Y	Y	Scotland_GCVR-170107_2020	0	0	75	2	0	0	Europe	United Kingdom	Europe	United Kingdom	?	Human	2020-03-23	?
orf1a_241	Y241Y	TRUE	77	Y	Y	Scotland_CVR315_2020	0	0	75	2	0	0	Europe	United Kingdom	Europe	United Kingdom	?	Human	2020-03-21	?
orf1a_241	Y241Y	TRUE	77	Y	Y	Scotland_CVR169_2020	0	0	75	2	0	0	Europe	United Kingdom	Europe	United Kingdom	?	Human	2020-03-17	?
orf1a_241	Y241Y	TRUE	77	Y	Y	Scotland_EDB131_2020	0	0	75	2	0	0	Europe	United Kingdom	Europe	United Kingdom	?	Human	2020-03-23	?
orf1a_241	Y241Y	TRUE	77	Y	Y	Scotland_CVR565_2020	0	0	75	2	0	0	Europe	United Kingdom	Europe	United Kingdom	?	Human	2020-03-24	?
orf1a_241	Y241Y	TRUE	77	Y	Y	Scotland_GCVR-16FF10_2020	0	0	75	2	0	0	Europe	United Kingdom	Europe	United Kingdom	?	Human	2020-03-21	?
orf1a_241	Y241Y	TRUE	77	Y	Y	Scotland_CVR146_2020	0	0	75	2	0	0	Europe	United Kingdom	Europe	United Kingdom	?	Human	2020-03-14	?
orf1a_241	Y241Y	TRUE	77	Y	Y	Scotland_GCVR-17028C_2020	0	0	75	2	0	0	Europe	United Kingdom	Europe	United Kingdom	?	Human	2020-03-24	?
orf1a_241	Y241Y	TRUE	77	Y	Y	Scotland_EDB530_2020	0	0	75	2	0	0	Europe	United Kingdom	Europe	United Kingdom	?	Human	2020-04-01	?
orf1a_241	Y241Y	TRUE	77	Y	Y	Scotland_CVR317_2020	0	0	75	2	0	0	Europe	United Kingdom	Europe	United Kingdom	?	Human	2020-03-21	?
orf1a_241	Y241Y	TRUE	77	Y	Y	Scotland_CVR153_2020	0	0	75	2	0	0	Europe	United Kingdom	Europe	United Kingdom	?	Human	2020-03-17	?
orf1a_241	Y241Y	TRUE	77	Y	Y	England_BRIS-12C52C_2020	0	0	75	2	0	0	Europe	United Kingdom	Europe	United Kingdom	?	Human	2020-05-03	?
orf1a_241	Y241Y	TRUE	77	Y	Y	Scotland_CVR126_2020	0	0	75	2	0	0	Europe	United Kingdom	Europe	United Kingdom	?	Human	2020-03-15	?
orf1a_241	Y241Y	TRUE	77	Y	Y	Scotland_CVR319_2020	0	0	75	2	0	0	Europe	United Kingdom	Europe	United Kingdom	?	Human	2020-03-21	?
orf1a_241	Y241Y	TRUE	77	Y	Y	Scotland_EDB3305_2020	0	0	75	2	0	0	Europe	United Kingdom	Europe	United Kingdom	?	Human	2020-04-08	?
orf1a_241	Y241Y	TRUE	77	Y	Y	Scotland_EDB2723_2020	0	0	75	2	0	0	Europe	United Kingdom	Europe	United Kingdom	?	Human	2020-03-27	?
orf1a_241	Y241Y	TRUE	77	Y	Y	Scotland_CVR209_2020	0	0	75	2	0	0	Europe	United Kingdom	Europe	United Kingdom	?	Human	2020-03-19	?
orf1a_241	Y241Y	TRUE	77	Y	Y	Scotland_EDB226_2020	0	0	75	2	0	0	Europe	United Kingdom	Europe	United Kingdom	?	Human	2020-03-26	?
orf1a_241	Y241Y	TRUE	77	Y	Y	Scotland_EDB048_2020	0	0	75	2	0	0	Europe	United Kingdom	Europe	United Kingdom	?	Human	2020-03-17	?
orf1a_241	Y241Y	TRUE	77	Y	Y	Scotland_GCVR-17185C_2020	0	0	75	2	0	0	Europe	United Kingdom	Europe	United Kingdom	?	Human	2020-03-27	?
orf1a_241	Y241Y	TRUE	77	Y	Y	Scotland_CVR322_2020	0	0	75	2	0	0	Europe	United Kingdom	Europe	United Kingdom	?	Human	2020-03-20	?
orf1a_241	Y241Y	TRUE	77	Y	Y	Scotland_EDB053_2020	0	0	75	2	0	0	Europe	United Kingdom	Europe	United Kingdom	?	Human	2020-03-17	?
orf1a_241	Y241Y	TRUE	77	Y	Y	Scotland_CVR410_2020	0	0	75	2	0	0	Europe	United Kingdom	Europe	United Kingdom	?	Human	2020-03-22	?
orf1a_241	Y241Y	TRUE	77	Y	Y	Scotland_GCVR-170143_2020	0	0	75	2	0	0	Europe	United Kingdom	Europe	United Kingdom	?	Human	2020-03-24	?
orf1a_241	Y241Y	TRUE	77	Y	Y	Scotland_EDB602_2020	0	0	75	2	0	0	Europe	United Kingdom	Europe	United Kingdom	?	Human	2020-04-01	?
orf1a_241	Y241Y	TRUE	77	Y	Y	Scotland_GCVR-170F67_2020	0	0	75	2	0	0	Europe	United Kingdom	Europe	United Kingdom	?	Human	2020-03-27	?
orf1a_241	Y241Y	TRUE	77	Y	Y	Scotland_CVR519_2020	0	0	75	2	0	0	Europe	United Kingdom	Europe	United Kingdom	?	Human	2020-03-23	?
orf1a_241	Y241Y	TRUE	77	Y	Y	Scotland_GCVR-171115_2020	0	0	75	2	0	0	Europe	United Kingdom	Europe	United Kingdom	?	Human	2020-03-27	?
orf1a_241	Y241Y	TRUE	77	Y	Y	Scotland_GCVR-170D21_2020	0	0	75	2	0	0	Europe	United Kingdom	Europe	United Kingdom	?	Human	2020-03-24	?
orf1a_241	Y241Y	TRUE	77	Y	Y	Scotland_CVR517_2020	0	0	75	2	0	0	Europe	United Kingdom	Europe	United Kingdom	?	Human	2020-03-24	?
orf1a_241	Y241Y	TRUE	77	Y	Y	Scotland_GCVR-173A45_2020	0	0	75	2	0	0	Europe	United Kingdom	Europe	United Kingdom	?	Human	2020-04-07	?
orf1a_241	Y241Y	TRUE	77	Y	Y	Scotland_GCVR-170626_2020	0	0	75	2	0	0	Europe	United Kingdom	Europe	United Kingdom	?	Human	2020-03-24	?
orf1a_241	Y241Y	TRUE	77	Y	Y	Scotland_EDB896_2020	0	0	75	2	0	0	Europe	United Kingdom	Europe	United Kingdom	?	Human	2020-04-05	?
orf1a_241	Y241Y	TRUE	77	Y	Y	Wales_PHWC-2813C_2020	0	0	75	2	0	0	Europe	United Kingdom	Europe	United Kingdom	?	Human	2020-03-26	?
orf1a_241	Y241Y	TRUE	77	Y	Y	Scotland_GCVR-170213_2020	0	0	75	2	0	0	Europe	United Kingdom	Europe	United Kingdom	?	Human	2020-03-24	?
orf1a_241	Y241Y	TRUE	77	Y	Y	Scotland_CVR978_2020	0	0	75	2	0	0	Europe	United Kingdom	Europe	United Kingdom	?	Human	2020-03-28	?
orf1a_241	Y241Y	TRUE	77	Y	Y	Scotland_CVR138_2020	0	0	75	2	0	0	Europe	United Kingdom	Europe	United Kingdom	?	Human	2020-03-16	?
orf1a_241	Y241Y	TRUE	77	Y	Y	Scotland_CVR125_2020	0	0	75	2	0	0	Europe	United Kingdom	Europe	United Kingdom	?	Human	2020-03-14	?
orf1a_241	Y241Y	TRUE	77	Y	Y	NorthernIreland_NIRE-FB3B4_2020	0	0	75	2	0	0	Europe	United Kingdom	Europe	United Kingdom	?	Human	2020-03-24	?
orf1a_241	Y241Y	TRUE	77	Y	Y	Scotland_CVR411_2020	0	0	75	2	0	0	Europe	United Kingdom	Europe	United Kingdom	?	Human	2020-03-22	?
orf1a_241	Y241Y	TRUE	77	Y	Y	Scotland_EDB102_2020	0	0	75	2	0	0	Europe	United Kingdom	Europe	United Kingdom	?	Human	2020-03-22	?
orf1a_241	Y241Y	TRUE	77	Y	Y	Scotland_CVR1315_2020	0	0	75	2	0	0	Europe	United Kingdom	Europe	United Kingdom	?	Human	2020-03-31	?
orf1a_241	Y241Y	TRUE	77	Y	Y	Scotland_CVR40_2020	0	0	75	2	0	0	Europe	United Kingdom	Europe	United Kingdom	?	Human	2020-03-13	?
orf1a_241	Y241Y	TRUE	77	Y	Y	Scotland_EDB343_2020	0	0	75	2	0	0	Europe	United Kingdom	Europe	United Kingdom	?	Human	2020-03-30	?
orf1a_241	Y241Y	TRUE	77	Y	Y	NorthernIreland_NIRE-1022F8_2020	0	0	75	2	0	0	Europe	United Kingdom	Europe	United Kingdom	?	Human	2020-03-23	?
orf1a_241	Y241Y	TRUE	77	Y	Y	England_BRIS-1294E6_2020	0	0	75	2	0	0	Europe	United Kingdom	Europe	United Kingdom	?	Human	2020-04-20	?
orf1a_241	Y241Y	TRUE	77	Y	Y	Scotland_GCVR-170EB5_2020	0	0	75	2	0	0	Europe	United Kingdom	Europe	United Kingdom	?	Human	2020-03-28	?
orf1a_241	Y241Y	TRUE	77	Y	Y	USA_CA-ALSR-0484-SAN_2020	0	0	75	2	0	0	North America	USA	North America	USA	?	Human	2020-03-31	?
orf1a_241	Y241Y	TRUE	77	Y	Y	England_NOTT-10F06A_2020	0	0	75	2	0	0	Europe	United Kingdom	Europe	United Kingdom	?	Human	2020-03-30	?
orf1a_241	Y241Y	TRUE	77	Y	Y	England_BRIS-128E43_2020	0	0	75	2	0	0	Europe	United Kingdom	Europe	United Kingdom	?	Human	2020-04-18	?
orf1a_241	Y241Y	TRUE	77	Y	Y	Scotland_EDB047_2020	0	0	75	2	0	0	Europe	United Kingdom	Europe	United Kingdom	?	Human	2020-03-17	?
orf1a_241	Y241Y	TRUE	77	Y	Y	England_BRIS-12E8E5_2020	0	0	75	2	0	0	Europe	United Kingdom	Europe	United Kingdom	?	Human	2020-04-23	?
orf1a_241	Y241Y	TRUE	77	Y	Y	Wales_PHWC-31121_2020	0	0	75	2	0	0	Europe	United Kingdom	Europe	United Kingdom	?	Human	2020-04-10	?
orf1a_241	Y241Y	TRUE	77	Y	Y	Scotland_GCVR-170A48_2020	0	0	75	2	0	0	Europe	United Kingdom	Europe	United Kingdom	?	Human	2020-03-25	?
orf1a_241	Y241Y	TRUE	77	Y	Y	Scotland_EDB736_2020	0	0	75	2	0	0	Europe	United Kingdom	Europe	United Kingdom	?	Human	2020-04-02	?
orf1a_241	Y241Y	TRUE	77	Y	Y	Scotland_CVR168_2020	0	0	75	2	0	0	Europe	United Kingdom	Europe	United Kingdom	?	Human	2020-03-17	?
orf1a_241	Y241Y	TRUE	77	Y	Y	Scotland_GCVR-16FE13_2020	0	0	75	2	0	0	Europe	United Kingdom	Europe	United Kingdom	?	Human	2020-03-22	?
orf1a_241	Y241Y	TRUE	77	Y	Y	Scotland_GCVR-17037A_2020	0	0	75	2	0	0	Europe	United Kingdom	Europe	United Kingdom	?	Human	2020-03-21	?
orf1a_241	Y241Y	TRUE	77	Y	Y	Scotland_CVR207_2020	0	0	75	2	0	0	Europe	United Kingdom	Europe	United Kingdom	?	Human	2020-03-18	?
orf1a_241	Y241Y	TRUE	77	Y	Y	England_BRIS-12B97C_2020	0	0	75	2	0	0	Europe	United Kingdom	Europe	United Kingdom	?	Human	2020-05-18	?
orf1a_241	Y241Y	TRUE	77	Y	Y	Scotland_GCVR-171221_2020	0	0	75	2	0	0	Europe	United Kingdom	Europe	United Kingdom	?	Human	2020-03-26	?
orf1a_241	Y241Y	TRUE	77	Y	Y	Scotland_CVR318_2020	0	0	75	2	0	0	Europe	United Kingdom	Europe	United Kingdom	?	Human	2020-03-21	?
orf1a_241	Y241Y	TRUE	77	Y	Y	England_BRIS-12BE5F_2020	0	0	75	2	0	0	Europe	United Kingdom	Europe	United Kingdom	?	Human	2020-05-08	?
orf1a_241	Y241Y	TRUE	77	Y	Y	NorthernIreland_NIRE-FB6E8_2020	0	0	75	2	0	0	Europe	United Kingdom	Europe	United Kingdom	?	Human	2020-03-28	?
orf1a_241	Y241Y	TRUE	77	Y	Y	Scotland_GCVR-1700FB_2020	0	0	75	2	0	0	Europe	United Kingdom	Europe	United Kingdom	?	Human	2020-03-23	?
orf1a_241	Y241Y	TRUE	77	Y	Y	England_BRIS-12E575_2020	0	0	75	2	0	0	Europe	United Kingdom	Europe	United Kingdom	?	Human	2020-04-20	?
orf1a_2835	D2835Y	FALSE	2	D	Y	India_InStem_NCBS_0071_2020	0	0	0	0	2	0	Asia	India	Asia	India	?	Human	2020-06-17	?
orf1a_2835	D2835Y	FALSE	2	D	Y	Singapore_552_2020	0	0	0	0	2	0	Asia	Singapore	Asia	Singapore	37	Human	2020-06-06	Male
orf1b_957	V957V	TRUE	15	V	V	USA_FL-BPHL-0354_2020	0	0	9	4	2	0	North America	USA	North America	USA	?	Human	2020-04-14	?
orf1b_957	V957V	TRUE	15	V	V	Greece_AYTH_3_2020	0	0	9	4	2	0	Europe	Greece	Europe	Greece	78	Human	2020-04-09	Female
orf1b_957	V957V	TRUE	15	V	V	Scotland_CVR2577_2020	0	0	9	4	2	0	Europe	United Kingdom	Europe	United Kingdom	?	Human	2020-04-15	?
orf1b_957	V957V	TRUE	15	V	V	Scotland_CVR3141_2020	0	0	9	4	2	0	Europe	United Kingdom	Europe	United Kingdom	?	Human	2020-04-28	?
orf1b_957	V957V	TRUE	15	V	V	Scotland_CVR2359_2020	0	0	9	4	2	0	Europe	United Kingdom	Europe	United Kingdom	?	Human	2020-04-14	?
orf1b_957	V957V	TRUE	15	V	V	USA_FL-BPHL-049_2020	0	0	9	4	2	0	North America	USA	North America	USA	?	Human	2020-04-17	?
orf1b_957	V957V	TRUE	15	V	V	Scotland_CVR1374_2020	0	0	9	4	2	0	Europe	United Kingdom	Europe	United Kingdom	?	Human	2020-04-01	?
orf1b_957	V957V	TRUE	15	V	V	NorthernIreland_NIRE-FF59C_2020	0	0	9	4	2	0	Europe	United Kingdom	Europe	United Kingdom	?	Human	2020-04-26	?
orf1b_957	V957V	TRUE	15	V	V	Scotland_CVR2868_2020	0	0	9	4	2	0	Europe	United Kingdom	Europe	United Kingdom	?	Human	2020-04-22	?
orf1b_957	V957V	TRUE	15	V	V	Canada_QC_AG8_2020	0	0	9	4	2	0	North America	Canada	North America	Canada	?	Human	2020-04-14	?
orf1b_957	V957V	TRUE	15	V	V	Scotland_CVR1678_2020	0	0	9	4	2	0	Europe	United Kingdom	Europe	United Kingdom	?	Human	2020-04-05	?
orf1b_957	V957V	TRUE	15	V	V	Japan_TK-YV12527_2020	0	0	9	4	2	0	Asia	Japan	Asia	Japan	?	Human	2020-04-20	?
orf1b_957	V957V	TRUE	15	V	V	Switzerland_42202805_2020	0	0	9	4	2	0	Europe	Switzerland	Europe	Switzerland	?	Human	2020-03-20	Male
orf1b_957	V957V	TRUE	15	V	V	USA_MI-MDHHS-SC20036_2020	0	0	9	4	2	0	North America	USA	North America	USA	?	Human	2020-03-18	?
orf1b_957	V957V	TRUE	15	V	V	India_NCDC-3985_2020	0	0	9	4	2	0	Asia	India	Asia	India	25	Human	2020-04-09	Male
orf1a_4021	K4021N	FALSE	1	K	N	Denmark_ALAB-SSI359_2020	0	0	1	0	0	0	Europe	Denmark	Europe	Denmark	?	Human	2020-03-23	?
S_958	A958S	FALSE	4	A	S	SaudiArabia_KAUST-Makkah18_2020	0	0	2	0	2	0	Asia	Saudi Arabia	Asia	Saudi Arabia	75	Human	2020-03-23	Female
S_958	A958S	FALSE	4	A	S	England_SHEF-BFE51_2020	0	0	2	0	2	0	Europe	United Kingdom	Europe	United Kingdom	88	Human	2020-03-15	Female
S_958	A958S	FALSE	4	A	S	SaudiArabia_KAUST-Makkah12_2020	0	0	2	0	2	0	Asia	Saudi Arabia	Asia	Saudi Arabia	50	Human	2020-03-23	Female
S_958	A958S	FALSE	4	A	S	England_SHEF-CB186_2020	0	0	2	0	2	0	Europe	United Kingdom	Europe	United Kingdom	?	Human	2020-05-13	?
S_41	K41S	FALSE	1	K	S	India_NIV-46303_2020	0	0	0	0	1	0	Asia	India	Asia	India	67	Human	2020-05-26	Female
orf1a_1716	A1716A	TRUE	4	A	A	Sweden_20-51681_2020	0	0	4	0	0	0	Europe	Sweden	Europe	Sweden	76	Human	2020-05-25	Female
orf1a_1716	A1716A	TRUE	4	A	A	Spain_Valencia581_2020	0	0	4	0	0	0	Europe	Spain	Europe	Spain	88	Human	2020-03-28	Female
orf1a_1716	A1716A	TRUE	4	A	A	Spain_Tavernes_de_la_Valldigna642_2020	0	0	4	0	0	0	Europe	Spain	Europe	Spain	76	Human	2020-03-31	Female
orf1a_1716	A1716A	TRUE	4	A	A	Spain_Valencia575_2020	0	0	4	0	0	0	Europe	Spain	Europe	Spain	90	Human	2020-03-27	Female
orf1a_4305	G4305G	TRUE	9	G	G	USA_FL-Miami-04_UMTL-9BWN_2020	0	0	0	9	0	0	North America	USA	North America	USA	56	Human	2020-04-18	Female
orf1a_4305	G4305G	TRUE	9	G	G	USA_FL-BPHL-044_2020	0	0	0	9	0	0	North America	USA	North America	USA	?	Human	2020-04-17	?
orf1a_4305	G4305G	TRUE	9	G	G	USA_FL-BPHL-0370_2020	0	0	0	9	0	0	North America	USA	North America	USA	?	Human	2020-04-23	?
orf1a_4305	G4305G	TRUE	9	G	G	USA_FL-BPHL-0383_2020	0	0	0	9	0	0	North America	USA	North America	USA	?	Human	2020-04-24	?
orf1a_4305	G4305G	TRUE	9	G	G	USA_MA-MGH-00566_2020	0	0	0	9	0	0	North America	USA	North America	USA	?	Human	2020-03-22	?
orf1a_4305	G4305G	TRUE	9	G	G	USA_FL-BPHL-0371_2020	0	0	0	9	0	0	North America	USA	North America	USA	?	Human	2020-04-23	?
orf1a_4305	G4305G	TRUE	9	G	G	Canada_NB_271_2020	0	0	0	9	0	0	North America	Canada	North America	Canada	?	Human	2020-04-10	?
orf1a_4305	G4305G	TRUE	9	G	G	USA_FL-BPHL-0369_2020	0	0	0	9	0	0	North America	USA	North America	USA	?	Human	2020-04-23	?
orf1a_4305	G4305G	TRUE	9	G	G	USA_MD-MDH-0031_2020	0	0	0	9	0	0	North America	USA	North America	USA	?	Human	2020-04-07	?
orf1a_162	N162Y	FALSE	1	N	Y	England_NOTT-10E265_2020	0	0	1	0	0	0	Europe	United Kingdom	Europe	United Kingdom	82	Human	2020-03-20	Female
ORF7a_81	S81S	TRUE	2	S	S	England_20212100204_2020	0	0	2	0	0	0	Europe	United Kingdom	Europe	United Kingdom	98	Human	2020-05-18	Female
ORF7a_81	S81S	TRUE	2	S	S	Wales_PHWC-15D759_2020	0	0	2	0	0	0	Europe	United Kingdom	Europe	United Kingdom	?	Human	2020-05-13	?
orf1b_2005	G2005C	FALSE	2	G	C	Gambia_0214_2020	0	1	1	0	0	0	Africa	Gambia	Africa	Gambia	20	Human	2020-03-29	Male
orf1b_2005	G2005C	FALSE	2	G	C	Luxembourg_LNS4830703_2020	0	1	1	0	0	0	Europe	Luxembourg	Europe	Luxembourg	64	Human	2020-03-18	Male
orf1a_325	H325Y	FALSE	14	H	Y	USA_WA-UW65_2020	0	0	0	14	0	0	North America	USA	North America	USA	?	Human	2020-03-10	?
orf1a_325	H325Y	FALSE	14	H	Y	USA_WA-UW127_2020	0	0	0	14	0	0	North America	USA	North America	USA	?	Human	2020-03-12	?
orf1a_325	H325Y	FALSE	14	H	Y	USA_MN-MDH-148_2020	0	0	0	14	0	0	North America	USA	North America	USA	?	Human	2020-03-21	?
orf1a_325	H325Y	FALSE	14	H	Y	USA_WA-UW-1765_2020	0	0	0	14	0	0	North America	USA	North America	USA	?	Human	2020-03-20	?
orf1a_325	H325Y	FALSE	14	H	Y	USA_WA-S151_2020	0	0	0	14	0	0	North America	USA	North America	USA	?	Human	2020-03-16	?
orf1a_325	H325Y	FALSE	14	H	Y	USA_MN-UMGC-2_2020	0	0	0	14	0	0	North America	USA	North America	USA	?	Human	2020-04-04	?
orf1a_325	H325Y	FALSE	14	H	Y	USA_WA-UW371_2020	0	0	0	14	0	0	North America	USA	North America	USA	?	Human	2020-03-16	?
orf1a_325	H325Y	FALSE	14	H	Y	USA_MN-MDH-163_2020	0	0	0	14	0	0	North America	USA	North America	USA	?	Human	2020-03-23	?
orf1a_325	H325Y	FALSE	14	H	Y	USA_MN-MDH-1284_2020	0	0	0	14	0	0	North America	USA	North America	USA	?	Human	2020-03-20	Unknown
orf1a_325	H325Y	FALSE	14	H	Y	USA_WA-UW341_2020	0	0	0	14	0	0	North America	USA	North America	USA	?	Human	2020-03-16	?
orf1a_325	H325Y	FALSE	14	H	Y	USA_WA-UW-1128_2020	0	0	0	14	0	0	North America	USA	North America	USA	?	Human	2020-03-16	?
orf1a_325	H325Y	FALSE	14	H	Y	USA_WA-UW176_2020	0	0	0	14	0	0	North America	USA	North America	USA	?	Human	2020-03-14	?
orf1a_325	H325Y	FALSE	14	H	Y	USA_WA-S147_2020	0	0	0	14	0	0	North America	USA	North America	USA	?	Human	2020-03-14	?
orf1a_325	H325Y	FALSE	14	H	Y	USA_WA-UW172_2020	0	0	0	14	0	0	North America	USA	North America	USA	?	Human	2020-03-13	?
orf1a_1556	L1556F	FALSE	2	L	F	USA_FL-Miami-04_UMTL-95QV_2020	0	0	0	1	1	0	North America	USA	North America	USA	42	Human	2020-04-03	Male
orf1a_1556	L1556F	FALSE	2	L	F	Japan_PG-0531_2020	0	0	0	1	1	0	Asia	Japan	Asia	Japan	?	Human	2020-04-05	?
S_1140	P1140P	TRUE	174	P	P	USA_LA-SR0268_2020	0	0	7	167	0	0	North America	USA	North America	USA	?	Human	2020-04-01	?
S_1140	P1140P	TRUE	174	P	P	USA_LA-GBCL-26544563_2020	0	0	7	167	0	0	North America	USA	North America	USA	?	Human	2020-04-18	?
S_1140	P1140P	TRUE	174	P	P	USA_LA-GBCL-26791737_2020	0	0	7	167	0	0	North America	USA	North America	USA	?	Human	2020-04-07	?
S_1140	P1140P	TRUE	174	P	P	USA_LA-GBCL-26566509_2020	0	0	7	167	0	0	North America	USA	North America	USA	?	Human	2020-04-20	?
S_1140	P1140P	TRUE	174	P	P	USA_FL-BPHL-0246_2020	0	0	7	167	0	0	North America	USA	North America	USA	?	Human	2020-05-02	?
S_1140	P1140P	TRUE	174	P	P	USA_LA-GBCL-26674725_2020	0	0	7	167	0	0	North America	USA	North America	USA	?	Human	2020-04-10	?
S_1140	P1140P	TRUE	174	P	P	USA_FL-BPHL-013_2020	0	0	7	167	0	0	North America	USA	North America	USA	?	Human	2020-04-08	?
S_1140	P1140P	TRUE	174	P	P	USA_LA-GBCL-26492434_2020	0	0	7	167	0	0	North America	USA	North America	USA	?	Human	2020-04-28	?
S_1140	P1140P	TRUE	174	P	P	USA_LA-GBCL-26492510_2020	0	0	7	167	0	0	North America	USA	North America	USA	?	Human	2020-04-24	?
S_1140	P1140P	TRUE	174	P	P	USA_LA-GBCL-26159763_2020	0	0	7	167	0	0	North America	USA	North America	USA	?	Human	2020-04-11	?
S_1140	P1140P	TRUE	174	P	P	USA_LA-GBCL-26684508_2020	0	0	7	167	0	0	North America	USA	North America	USA	?	Human	2020-04-10	?
S_1140	P1140P	TRUE	174	P	P	USA_LA-GBCL-26791738_2020	0	0	7	167	0	0	North America	USA	North America	USA	?	Human	2020-04-06	?
S_1140	P1140P	TRUE	174	P	P	USA_LA-GBCL-26684453_2020	0	0	7	167	0	0	North America	USA	North America	USA	?	Human	2020-04-11	?
S_1140	P1140P	TRUE	174	P	P	USA_LA-GBCL-26492465_2020	0	0	7	167	0	0	North America	USA	North America	USA	?	Human	2020-04-27	?
S_1140	P1140P	TRUE	174	P	P	USA_LA-GBCL-26791753_2020	0	0	7	167	0	0	North America	USA	North America	USA	?	Human	2020-04-06	?
S_1140	P1140P	TRUE	174	P	P	USA_LA-GBCL-26159766_2020	0	0	7	167	0	0	North America	USA	North America	USA	?	Human	2020-04-11	?
S_1140	P1140P	TRUE	174	P	P	USA_FL-BPHL-0299_2020	0	0	7	167	0	0	North America	USA	North America	USA	?	Human	2020-05-16	?
S_1140	P1140P	TRUE	174	P	P	USA_LA-GBCL-26684472_2020	0	0	7	167	0	0	North America	USA	North America	USA	?	Human	2020-04-10	?
S_1140	P1140P	TRUE	174	P	P	USA_LA-SR0327_2020	0	0	7	167	0	0	North America	USA	North America	USA	?	Human	2020-04-08	?
S_1140	P1140P	TRUE	174	P	P	USA_LA-SR0278_2020	0	0	7	167	0	0	North America	USA	North America	USA	?	Human	2020-04-01	?
S_1140	P1140P	TRUE	174	P	P	USA_LA-GBCL-26791767_2020	0	0	7	167	0	0	North America	USA	North America	USA	?	Human	2020-04-04	?
S_1140	P1140P	TRUE	174	P	P	USA_LA-GBCL-26684470_2020	0	0	7	167	0	0	North America	USA	North America	USA	?	Human	2020-04-10	?
S_1140	P1140P	TRUE	174	P	P	USA_WI-UW-58_2020	0	0	7	167	0	0	North America	USA	North America	USA	?	Human	2020-03-23	?
S_1140	P1140P	TRUE	174	P	P	USA_LA-GBCL-26544544_2020	0	0	7	167	0	0	North America	USA	North America	USA	?	Human	2020-04-18	?
S_1140	P1140P	TRUE	174	P	P	USA_LA-SR0282_2020	0	0	7	167	0	0	North America	USA	North America	USA	?	Human	2020-04-01	?
S_1140	P1140P	TRUE	174	P	P	USA_LA-GBCL-26544586_2020	0	0	7	167	0	0	North America	USA	North America	USA	?	Human	2020-04-17	?
S_1140	P1140P	TRUE	174	P	P	USA_LA-SR0279_2020	0	0	7	167	0	0	North America	USA	North America	USA	?	Human	2020-03-31	?
S_1140	P1140P	TRUE	174	P	P	USA_MD-MDH-0030_2020	0	0	7	167	0	0	North America	USA	North America	USA	?	Human	2020-04-06	?
S_1140	P1140P	TRUE	174	P	P	USA_LA-SR0146_2020	0	0	7	167	0	0	North America	USA	North America	USA	?	Human	2020-03-28	?
S_1140	P1140P	TRUE	174	P	P	USA_LA-GBCL-26513022_2020	0	0	7	167	0	0	North America	USA	North America	USA	?	Human	2020-04-23	?
S_1140	P1140P	TRUE	174	P	P	USA_LA-SR0207_2020	0	0	7	167	0	0	North America	USA	North America	USA	?	Human	2020-03-31	?
S_1140	P1140P	TRUE	174	P	P	USA_LA-GBCL-26556541_2020	0	0	7	167	0	0	North America	USA	North America	USA	?	Human	2020-04-15	?
S_1140	P1140P	TRUE	174	P	P	USA_LA-GBCL-26791698_2020	0	0	7	167	0	0	North America	USA	North America	USA	?	Human	2020-04-10	?
S_1140	P1140P	TRUE	174	P	P	USA_LA-GBCL-26492499_2020	0	0	7	167	0	0	North America	USA	North America	USA	?	Human	2020-04-24	?
S_1140	P1140P	TRUE	174	P	P	USA_CA-ALSR-0853-NBG_2020	0	0	7	167	0	0	North America	USA	North America	USA	?	Human	2020-05-14	?
S_1140	P1140P	TRUE	174	P	P	USA_LA-BIE-089_2020	0	0	7	167	0	0	North America	USA	North America	USA	46	Human	2020-04-06	Female
S_1140	P1140P	TRUE	174	P	P	USA_LA-GBCL-26544532_2020	0	0	7	167	0	0	North America	USA	North America	USA	?	Human	2020-04-20	?
S_1140	P1140P	TRUE	174	P	P	USA_LA-SR0149_2020	0	0	7	167	0	0	North America	USA	North America	USA	?	Human	2020-03-27	?
S_1140	P1140P	TRUE	174	P	P	USA_LA-EVTL064_2020	0	0	7	167	0	0	North America	USA	North America	USA	25	Human	2020-04-30	Female
S_1140	P1140P	TRUE	174	P	P	USA_LA-BIE-077_2020	0	0	7	167	0	0	North America	USA	North America	USA	49	Human	2020-04-06	Female
S_1140	P1140P	TRUE	174	P	P	USA_LA-GBCL-26791734_2020	0	0	7	167	0	0	North America	USA	North America	USA	?	Human	2020-04-09	?
S_1140	P1140P	TRUE	174	P	P	USA_TX-HMH0130_2020	0	0	7	167	0	0	North America	USA	North America	USA	?	Human	2020-03-21	?
S_1140	P1140P	TRUE	174	P	P	USA_LA-BIE-098_2020	0	0	7	167	0	0	North America	USA	North America	USA	89	Human	2020-04-06	Female
S_1140	P1140P	TRUE	174	P	P	USA_WI-UW-54_2020	0	0	7	167	0	0	North America	USA	North America	USA	?	Human	2020-03-20	?
S_1140	P1140P	TRUE	174	P	P	USA_LA-GBCL-26159757_2020	0	0	7	167	0	0	North America	USA	North America	USA	?	Human	2020-04-11	?
S_1140	P1140P	TRUE	174	P	P	USA_LA-GBCL-26556579_2020	0	0	7	167	0	0	North America	USA	North America	USA	?	Human	2020-04-14	?
S_1140	P1140P	TRUE	174	P	P	USA_LA-GBCL-26492496_2020	0	0	7	167	0	0	North America	USA	North America	USA	?	Human	2020-04-24	?
S_1140	P1140P	TRUE	174	P	P	USA_LA-SR0297_2020	0	0	7	167	0	0	North America	USA	North America	USA	?	Human	2020-04-08	?
S_1140	P1140P	TRUE	174	P	P	USA_LA-SR0265_2020	0	0	7	167	0	0	North America	USA	North America	USA	?	Human	2020-04-02	?
S_1140	P1140P	TRUE	174	P	P	USA_LA-GBCL-26684505_2020	0	0	7	167	0	0	North America	USA	North America	USA	?	Human	2020-04-10	?
S_1140	P1140P	TRUE	174	P	P	USA_LA-SR0301_2020	0	0	7	167	0	0	North America	USA	North America	USA	?	Human	2020-04-08	?
S_1140	P1140P	TRUE	174	P	P	USA_LA-SR0330_2020	0	0	7	167	0	0	North America	USA	North America	USA	?	Human	2020-04-04	?
S_1140	P1140P	TRUE	174	P	P	USA_FL-BPHL-0306_2020	0	0	7	167	0	0	North America	USA	North America	USA	?	Human	2020-06-02	?
S_1140	P1140P	TRUE	174	P	P	USA_LA-BIE-090_2020	0	0	7	167	0	0	North America	USA	North America	USA	21	Human	2020-04-06	Male
S_1140	P1140P	TRUE	174	P	P	USA_LA-SR0296_2020	0	0	7	167	0	0	North America	USA	North America	USA	?	Human	2020-04-07	?
S_1140	P1140P	TRUE	174	P	P	USA_LA-GBCL-26544587_2020	0	0	7	167	0	0	North America	USA	North America	USA	?	Human	2020-04-17	?
S_1140	P1140P	TRUE	174	P	P	USA_TX-HMH0410_2020	0	0	7	167	0	0	North America	USA	North America	USA	?	Human	2020-03-30	?
S_1140	P1140P	TRUE	174	P	P	USA_LA-GBCL-26492503_2020	0	0	7	167	0	0	North America	USA	North America	USA	?	Human	2020-04-24	?
S_1140	P1140P	TRUE	174	P	P	England_CAMB-1B3083_2020	0	0	7	167	0	0	Europe	United Kingdom	Europe	United Kingdom	?	Human	2020-05-25	?
S_1140	P1140P	TRUE	174	P	P	USA_LA-EVTL02_2020	0	0	7	167	0	0	North America	USA	North America	USA	81	Human	2020-04-11	Male
S_1140	P1140P	TRUE	174	P	P	USA_LA-GBCL-26492481_2020	0	0	7	167	0	0	North America	USA	North America	USA	?	Human	2020-04-25	?
S_1140	P1140P	TRUE	174	P	P	USA_LA-BIE-042_2020	0	0	7	167	0	0	North America	USA	North America	USA	58	Human	2020-04-07	Female
S_1140	P1140P	TRUE	174	P	P	USA_LA-GBCL-26159765_2020	0	0	7	167	0	0	North America	USA	North America	USA	?	Human	2020-04-11	?
S_1140	P1140P	TRUE	174	P	P	USA_LA-GBCL-26556576_2020	0	0	7	167	0	0	North America	USA	North America	USA	?	Human	2020-04-14	?
S_1140	P1140P	TRUE	174	P	P	USA_TX-HMH0143_2020	0	0	7	167	0	0	North America	USA	North America	USA	?	Human	2020-03-22	?
S_1140	P1140P	TRUE	174	P	P	USA_LA-GBCL-26492469_2020	0	0	7	167	0	0	North America	USA	North America	USA	?	Human	2020-04-27	?
S_1140	P1140P	TRUE	174	P	P	USA_TX-HMH0133_2020	0	0	7	167	0	0	North America	USA	North America	USA	?	Human	2020-03-21	?
S_1140	P1140P	TRUE	174	P	P	USA_FL-BPHL-0381_2020	0	0	7	167	0	0	North America	USA	North America	USA	?	Human	2020-04-24	?
S_1140	P1140P	TRUE	174	P	P	USA_LA-GBCL-26512986_2020	0	0	7	167	0	0	North America	USA	North America	USA	?	Human	2020-04-24	?
S_1140	P1140P	TRUE	174	P	P	USA_FL-BPHL-0382_2020	0	0	7	167	0	0	North America	USA	North America	USA	?	Human	2020-04-24	?
S_1140	P1140P	TRUE	174	P	P	USA_LA-GBCL-26544570_2020	0	0	7	167	0	0	North America	USA	North America	USA	?	Human	2020-04-17	?
S_1140	P1140P	TRUE	174	P	P	USA_LA-GBCL-26556517_2020	0	0	7	167	0	0	North America	USA	North America	USA	?	Human	2020-04-16	?
S_1140	P1140P	TRUE	174	P	P	USA_LA-GBCL-26684512_2020	0	0	7	167	0	0	North America	USA	North America	USA	?	Human	2020-04-10	?
S_1140	P1140P	TRUE	174	P	P	USA_LA-GBCL-26791730_2020	0	0	7	167	0	0	North America	USA	North America	USA	?	Human	2020-04-09	?
S_1140	P1140P	TRUE	174	P	P	USA_FL-BPHL-0247_2020	0	0	7	167	0	0	North America	USA	North America	USA	?	Human	2020-05-02	?
S_1140	P1140P	TRUE	174	P	P	USA_LA-BIE-083_2020	0	0	7	167	0	0	North America	USA	North America	USA	57	Human	2020-04-06	Female
S_1140	P1140P	TRUE	174	P	P	USA_LA-GBCL-26556561_2020	0	0	7	167	0	0	North America	USA	North America	USA	?	Human	2020-04-15	?
S_1140	P1140P	TRUE	174	P	P	USA_LA-GBCL-26556534_2020	0	0	7	167	0	0	North America	USA	North America	USA	?	Human	2020-04-16	?
S_1140	P1140P	TRUE	174	P	P	USA_LA-BIE-054_2020	0	0	7	167	0	0	North America	USA	North America	USA	59	Human	2020-04-07	Female
S_1140	P1140P	TRUE	174	P	P	USA_LA-GBCL-26684488_2020	0	0	7	167	0	0	North America	USA	North America	USA	?	Human	2020-04-10	?
S_1140	P1140P	TRUE	174	P	P	USA_LA-GBCL-26492449_2020	0	0	7	167	0	0	North America	USA	North America	USA	?	Human	2020-04-28	?
S_1140	P1140P	TRUE	174	P	P	USA_LA-GBCL-26674721_2020	0	0	7	167	0	0	North America	USA	North America	USA	?	Human	2020-04-11	?
S_1140	P1140P	TRUE	174	P	P	USA_LA-GBCL-26629268_2020	0	0	7	167	0	0	North America	USA	North America	USA	?	Human	2020-04-21	?
S_1140	P1140P	TRUE	174	P	P	USA_LA-GBCL-26684455_2020	0	0	7	167	0	0	North America	USA	North America	USA	?	Human	2020-04-11	?
S_1140	P1140P	TRUE	174	P	P	USA_LA-GBCL-26544561_2020	0	0	7	167	0	0	North America	USA	North America	USA	?	Human	2020-04-18	?
S_1140	P1140P	TRUE	174	P	P	USA_LA-GBCL-26492437_2020	0	0	7	167	0	0	North America	USA	North America	USA	?	Human	2020-04-28	?
S_1140	P1140P	TRUE	174	P	P	USA_LA-SR0215_2020	0	0	7	167	0	0	North America	USA	North America	USA	?	Human	2020-04-03	?
S_1140	P1140P	TRUE	174	P	P	USA_FL-BPHL-0245_2020	0	0	7	167	0	0	North America	USA	North America	USA	?	Human	2020-05-02	?
S_1140	P1140P	TRUE	174	P	P	USA_FL-BPHL-0281_2020	0	0	7	167	0	0	North America	USA	North America	USA	?	Human	2020-05-13	?
S_1140	P1140P	TRUE	174	P	P	England_CAMB-1AD66C_2020	0	0	7	167	0	0	Europe	United Kingdom	Europe	United Kingdom	?	Human	2020-04-30	?
S_1140	P1140P	TRUE	174	P	P	USA_FL-BPHL-0296_2020	0	0	7	167	0	0	North America	USA	North America	USA	?	Human	2020-05-16	?
S_1140	P1140P	TRUE	174	P	P	USA_LA-GBCL-26684507_2020	0	0	7	167	0	0	North America	USA	North America	USA	?	Human	2020-04-10	?
S_1140	P1140P	TRUE	174	P	P	USA_LA-EVTL081_2020	0	0	7	167	0	0	North America	USA	North America	USA	48	Human	2020-05-08	Female
S_1140	P1140P	TRUE	174	P	P	USA_LA-GBCL-26556587_2020	0	0	7	167	0	0	North America	USA	North America	USA	?	Human	2020-04-14	?
S_1140	P1140P	TRUE	174	P	P	USA_LA-GBCL-26492474_2020	0	0	7	167	0	0	North America	USA	North America	USA	?	Human	2020-04-25	?
S_1140	P1140P	TRUE	174	P	P	USA_LA-GBCL-26629191_2020	0	0	7	167	0	0	North America	USA	North America	USA	?	Human	2020-04-24	?
S_1140	P1140P	TRUE	174	P	P	USA_LA-GBCL-26791766_2020	0	0	7	167	0	0	North America	USA	North America	USA	?	Human	2020-04-04	?
S_1140	P1140P	TRUE	174	P	P	USA_TX-HMH0384_2020	0	0	7	167	0	0	North America	USA	North America	USA	?	Human	2020-03-31	?
S_1140	P1140P	TRUE	174	P	P	USA_LA-GBCL-26513063_2020	0	0	7	167	0	0	North America	USA	North America	USA	?	Human	2020-04-21	?
S_1140	P1140P	TRUE	174	P	P	USA_FL-BPHL-0234_2020	0	0	7	167	0	0	North America	USA	North America	USA	?	Human	2020-04-25	?
S_1140	P1140P	TRUE	174	P	P	USA_LA-SR0322_2020	0	0	7	167	0	0	North America	USA	North America	USA	?	Human	2020-04-06	?
S_1140	P1140P	TRUE	174	P	P	USA_LA-GBCL-26513064_2020	0	0	7	167	0	0	North America	USA	North America	USA	?	Human	2020-04-21	?
S_1140	P1140P	TRUE	174	P	P	USA_FL-BPHL-0298_2020	0	0	7	167	0	0	North America	USA	North America	USA	?	Human	2020-05-16	?
S_1140	P1140P	TRUE	174	P	P	USA_LA-GBCL-26544531_2020	0	0	7	167	0	0	North America	USA	North America	USA	?	Human	2020-04-20	?
S_1140	P1140P	TRUE	174	P	P	USA_LA-GBCL-26791757_2020	0	0	7	167	0	0	North America	USA	North America	USA	?	Human	2020-04-06	?
S_1140	P1140P	TRUE	174	P	P	USA_LA-SR0280_2020	0	0	7	167	0	0	North America	USA	North America	USA	?	Human	2020-04-01	?
S_1140	P1140P	TRUE	174	P	P	USA_LA-GBCL-26556586_2020	0	0	7	167	0	0	North America	USA	North America	USA	?	Human	2020-04-14	?
S_1140	P1140P	TRUE	174	P	P	USA_FL-BPHL-0295_2020	0	0	7	167	0	0	North America	USA	North America	USA	?	Human	2020-05-16	?
S_1140	P1140P	TRUE	174	P	P	England_CAMB-1B495A_2020	0	0	7	167	0	0	Europe	United Kingdom	Europe	United Kingdom	?	Human	2020-06-04	?
S_1140	P1140P	TRUE	174	P	P	USA_TX-HMH0436_2020	0	0	7	167	0	0	North America	USA	North America	USA	?	Human	2020-04-02	?
S_1140	P1140P	TRUE	174	P	P	England_CAMB-1B335D_2020	0	0	7	167	0	0	Europe	United Kingdom	Europe	United Kingdom	?	Human	2020-05-25	?
S_1140	P1140P	TRUE	174	P	P	USA_FL-BPHL-0307_2020	0	0	7	167	0	0	North America	USA	North America	USA	?	Human	2020-06-02	?
S_1140	P1140P	TRUE	174	P	P	England_CAMB-1B4705_2020	0	0	7	167	0	0	Europe	United Kingdom	Europe	United Kingdom	?	Human	2020-06-04	?
S_1140	P1140P	TRUE	174	P	P	USA_LA-BIE-079_2020	0	0	7	167	0	0	North America	USA	North America	USA	32	Human	2020-04-06	Female
S_1140	P1140P	TRUE	174	P	P	USA_LA-GBCL-26544521_2020	0	0	7	167	0	0	North America	USA	North America	USA	?	Human	2020-04-20	?
S_1140	P1140P	TRUE	174	P	P	USA_LA-GBCL-26674720_2020	0	0	7	167	0	0	North America	USA	North America	USA	?	Human	2020-04-14	?
S_1140	P1140P	TRUE	174	P	P	USA_LA-GBCL-26544542_2020	0	0	7	167	0	0	North America	USA	North America	USA	?	Human	2020-04-18	?
S_1140	P1140P	TRUE	174	P	P	USA_LA-GBCL-26556525_2020	0	0	7	167	0	0	North America	USA	North America	USA	?	Human	2020-04-16	?
S_1140	P1140P	TRUE	174	P	P	Canada_ON_QGLO-041_2020	0	0	7	167	0	0	North America	Canada	North America	Canada	70	Human	2020-03-30	Male
S_1140	P1140P	TRUE	174	P	P	USA_LA-GBCL-26544504_2020	0	0	7	167	0	0	North America	USA	North America	USA	?	Human	2020-04-27	?
S_1140	P1140P	TRUE	174	P	P	USA_FL-BPHL-0260_2020	0	0	7	167	0	0	North America	USA	North America	USA	?	Human	2020-05-05	?
S_1140	P1140P	TRUE	174	P	P	USA_LA-SR0306_2020	0	0	7	167	0	0	North America	USA	North America	USA	?	Human	2020-04-07	?
S_1140	P1140P	TRUE	174	P	P	USA_LA-GBCL-26544505_2020	0	0	7	167	0	0	North America	USA	North America	USA	?	Human	2020-04-27	?
S_1140	P1140P	TRUE	174	P	P	USA_FL-BPHL-0294_2020	0	0	7	167	0	0	North America	USA	North America	USA	?	Human	2020-05-16	?
S_1140	P1140P	TRUE	174	P	P	USA_FL-BPHL-0297_2020	0	0	7	167	0	0	North America	USA	North America	USA	?	Human	2020-05-16	?
S_1140	P1140P	TRUE	174	P	P	USA_TX-HMH0389_2020	0	0	7	167	0	0	North America	USA	North America	USA	?	Human	2020-04-01	?
S_1140	P1140P	TRUE	174	P	P	USA_LA-GBCL-26513008_2020	0	0	7	167	0	0	North America	USA	North America	USA	?	Human	2020-04-23	?
S_1140	P1140P	TRUE	174	P	P	USA_TX-HMH0182_2020	0	0	7	167	0	0	North America	USA	North America	USA	?	Human	2020-03-23	?
S_1140	P1140P	TRUE	174	P	P	USA_LA-SR0151_2020	0	0	7	167	0	0	North America	USA	North America	USA	?	Human	2020-04-02	?
S_1140	P1140P	TRUE	174	P	P	USA_LA-GBCL-26544574_2020	0	0	7	167	0	0	North America	USA	North America	USA	?	Human	2020-04-17	?
S_1140	P1140P	TRUE	174	P	P	USA_LA-SR0206_2020	0	0	7	167	0	0	North America	USA	North America	USA	?	Human	2020-03-31	?
S_1140	P1140P	TRUE	174	P	P	USA_TX-HMH0272_2020	0	0	7	167	0	0	North America	USA	North America	USA	?	Human	2020-03-26	?
S_1140	P1140P	TRUE	174	P	P	USA_TX-HMH0281_2020	0	0	7	167	0	0	North America	USA	North America	USA	?	Human	2020-03-27	?
S_1140	P1140P	TRUE	174	P	P	USA_TX-HMH0364_2020	0	0	7	167	0	0	North America	USA	North America	USA	?	Human	2020-03-30	?
S_1140	P1140P	TRUE	174	P	P	USA_LA-GBCL-26629269_2020	0	0	7	167	0	0	North America	USA	North America	USA	?	Human	2020-04-21	?
S_1140	P1140P	TRUE	174	P	P	USA_LA-GBCL-26492479_2020	0	0	7	167	0	0	North America	USA	North America	USA	?	Human	2020-04-25	?
S_1140	P1140P	TRUE	174	P	P	USA_LA-GBCL-26544539_2020	0	0	7	167	0	0	North America	USA	North America	USA	?	Human	2020-04-18	?
S_1140	P1140P	TRUE	174	P	P	USA_LA-GBCL-26159761_2020	0	0	7	167	0	0	North America	USA	North America	USA	?	Human	2020-04-11	?
S_1140	P1140P	TRUE	174	P	P	USA_FL-BPHL-0222_2020	0	0	7	167	0	0	North America	USA	North America	USA	?	Human	2020-04-21	?
S_1140	P1140P	TRUE	174	P	P	USA_LA-GBCL-26492441_2020	0	0	7	167	0	0	North America	USA	North America	USA	?	Human	2020-04-28	?
S_1140	P1140P	TRUE	174	P	P	USA_FL-BPHL-0413_2020	0	0	7	167	0	0	North America	USA	North America	USA	?	Human	2020-05-15	?
S_1140	P1140P	TRUE	174	P	P	England_CAMB-1B4969_2020	0	0	7	167	0	0	Europe	United Kingdom	Europe	United Kingdom	?	Human	2020-06-04	?
S_1140	P1140P	TRUE	174	P	P	USA_LA-GBCL-26791780_2020	0	0	7	167	0	0	North America	USA	North America	USA	?	Human	2020-04-04	?
S_1140	P1140P	TRUE	174	P	P	USA_LA-EVTL043_2020	0	0	7	167	0	0	North America	USA	North America	USA	22	Human	2020-04-23	Female
S_1140	P1140P	TRUE	174	P	P	USA_LA-BIE-064_2020	0	0	7	167	0	0	North America	USA	North America	USA	29	Human	2020-04-08	Female
S_1140	P1140P	TRUE	174	P	P	USA_LA-GBCL-26492444_2020	0	0	7	167	0	0	North America	USA	North America	USA	?	Human	2020-04-28	?
S_1140	P1140P	TRUE	174	P	P	USA_LA-GBCL-26492473_2020	0	0	7	167	0	0	North America	USA	North America	USA	?	Human	2020-04-25	?
S_1140	P1140P	TRUE	174	P	P	USA_FL-BPHL-0262_2020	0	0	7	167	0	0	North America	USA	North America	USA	?	Human	2020-05-05	?
S_1140	P1140P	TRUE	174	P	P	USA_LA-GBCL-26674730_2020	0	0	7	167	0	0	North America	USA	North America	USA	?	Human	2020-04-09	?
S_1140	P1140P	TRUE	174	P	P	USA_LA-GBCL-26492497_2020	0	0	7	167	0	0	North America	USA	North America	USA	?	Human	2020-04-24	?
S_1140	P1140P	TRUE	174	P	P	USA_FL-BPHL-019_2020	0	0	7	167	0	0	North America	USA	North America	USA	?	Human	2020-04-15	?
S_1140	P1140P	TRUE	174	P	P	USA_LA-GBCL-26674727_2020	0	0	7	167	0	0	North America	USA	North America	USA	?	Human	2020-04-10	?
S_1140	P1140P	TRUE	174	P	P	USA_LA-BIE-081_2020	0	0	7	167	0	0	North America	USA	North America	USA	35	Human	2020-04-04	Female
S_1140	P1140P	TRUE	174	P	P	USA_LA-BIE-031_2020	0	0	7	167	0	0	North America	USA	North America	USA	37	Human	2020-04-04	Female
S_1140	P1140P	TRUE	174	P	P	USA_LA-GBCL-26492495_2020	0	0	7	167	0	0	North America	USA	North America	USA	?	Human	2020-04-24	?
S_1140	P1140P	TRUE	174	P	P	USA_LA-GBCL-26556535_2020	0	0	7	167	0	0	North America	USA	North America	USA	?	Human	2020-04-16	?
S_1140	P1140P	TRUE	174	P	P	USA_LA-GBCL-26556502_2020	0	0	7	167	0	0	North America	USA	North America	USA	?	Human	2020-04-17	?
S_1140	P1140P	TRUE	174	P	P	USA_LA-GBCL-26513057_2020	0	0	7	167	0	0	North America	USA	North America	USA	?	Human	2020-04-21	?
S_1140	P1140P	TRUE	174	P	P	USA_FL-BPHL-0358_2020	0	0	7	167	0	0	North America	USA	North America	USA	?	Human	2020-04-14	?
S_1140	P1140P	TRUE	174	P	P	USA_LA-BIE-051_2020	0	0	7	167	0	0	North America	USA	North America	USA	54	Human	2020-04-06	Female
S_1140	P1140P	TRUE	174	P	P	USA_LA-GBCL-26629213_2020	0	0	7	167	0	0	North America	USA	North America	USA	?	Human	2020-04-23	?
S_1140	P1140P	TRUE	174	P	P	USA_LA-GBCL-26544524_2020	0	0	7	167	0	0	North America	USA	North America	USA	?	Human	2020-04-20	?
S_1140	P1140P	TRUE	174	P	P	USA_LA-GBCL-26492438_2020	0	0	7	167	0	0	North America	USA	North America	USA	?	Human	2020-04-28	?
S_1140	P1140P	TRUE	174	P	P	USA_LA-GBCL-26791758_2020	0	0	7	167	0	0	North America	USA	North America	USA	?	Human	2020-04-06	?
S_1140	P1140P	TRUE	174	P	P	USA_FL-BPHL-0276_2020	0	0	7	167	0	0	North America	USA	North America	USA	?	Human	2020-05-08	?
S_1140	P1140P	TRUE	174	P	P	USA_LA-BIE-076_2020	0	0	7	167	0	0	North America	USA	North America	USA	24	Human	2020-04-06	Female
S_1140	P1140P	TRUE	174	P	P	England_CAMB-1AEEBE_2020	0	0	7	167	0	0	Europe	United Kingdom	Europe	United Kingdom	?	Human	2020-05-10	?
S_1140	P1140P	TRUE	174	P	P	USA_LA-CDC-1894_2020	0	0	7	167	0	0	North America	USA	North America	USA	17	Human	2020-03-23	Male
S_1140	P1140P	TRUE	174	P	P	USA_LA-GBCL-26674733_2020	0	0	7	167	0	0	North America	USA	North America	USA	?	Human	2020-04-06	?
S_1140	P1140P	TRUE	174	P	P	USA_LA-GBCL-26492453_2020	0	0	7	167	0	0	North America	USA	North America	USA	?	Human	2020-04-28	?
S_1140	P1140P	TRUE	174	P	P	USA_FL-BPHL-0416_2020	0	0	7	167	0	0	North America	USA	North America	USA	?	Human	2020-05-15	?
S_1140	P1140P	TRUE	174	P	P	USA_LA-GBCL-26492454_2020	0	0	7	167	0	0	North America	USA	North America	USA	?	Human	2020-04-28	?
S_1140	P1140P	TRUE	174	P	P	USA_LA-GBCL-26629227_2020	0	0	7	167	0	0	North America	USA	North America	USA	?	Human	2020-04-23	?
S_1140	P1140P	TRUE	174	P	P	USA_TX-HMH0409_2020	0	0	7	167	0	0	North America	USA	North America	USA	?	Human	2020-03-31	?
orf1b_1800	M1800I	FALSE	1	M	I	USA_CA-CSMC31_2020	0	0	0	1	0	0	North America	USA	North America	USA	44	Human	2020-04-01	Male
ORF3a_49	G49V	FALSE	2	G	V	Spain_Palma2562_2020	0	0	2	0	0	0	Europe	Spain	Europe	Spain	26	Human	2020-04-05	Female
ORF3a_49	G49V	FALSE	2	G	V	Spain_Valencia122_2020	0	0	2	0	0	0	Europe	Spain	Europe	Spain	36	Human	2020-03-13	Male
E_7	E7D	FALSE	1	E	D	Austria_Graz-MUG7_2020	0	0	1	0	0	0	Europe	Austria	Europe	Austria	79	Human	2020-04-06	Male
N_373	K373N	FALSE	25	K	N	England_LOND-D3C02_2020	0	0	16	4	5	0	Europe	United Kingdom	Europe	United Kingdom	?	Human	2020-04-04	?
N_373	K373N	FALSE	25	K	N	England_LOND-D5E37_2020	0	0	16	4	5	0	Europe	United Kingdom	Europe	United Kingdom	?	Human	2020-04-19	?
N_373	K373N	FALSE	25	K	N	England_201090537_2020	0	0	16	4	5	0	Europe	United Kingdom	Europe	United Kingdom	60	Human	2020-03-07	Male
N_373	K373N	FALSE	25	K	N	England_LIVE-996BF_2020	0	0	16	4	5	0	Europe	United Kingdom	Europe	United Kingdom	?	Human	2020-04-08	?
N_373	K373N	FALSE	25	K	N	Singapore_46_2020	0	0	16	4	5	0	Asia	Singapore	Asia	Singapore	28	Human	2020-03-16	Male
N_373	K373N	FALSE	25	K	N	Spain_Albacete-COV003838_2020	0	0	16	4	5	0	Europe	Spain	Europe	Spain	48	Human	2020-05-25	Male
N_373	K373N	FALSE	25	K	N	NorthernIreland_NIRE-FE199_2020	0	0	16	4	5	0	Europe	United Kingdom	Europe	United Kingdom	?	Human	2020-05-10	?
N_373	K373N	FALSE	25	K	N	Portugal_PT0505_2020	0	0	16	4	5	0	Europe	Portugal	Europe	Portugal	?	Human	2020-03-18	?
N_373	K373N	FALSE	25	K	N	Bangladesh_BARJ_CVASU_CTG_502_2020	0	0	16	4	5	0	Asia	Bangladesh	Asia	Bangladesh	43	Human	2020-05-13	Female
N_373	K373N	FALSE	25	K	N	USA_LA-GBCL-26513004_2020	0	0	16	4	5	0	North America	USA	North America	USA	?	Human	2020-04-23	?
N_373	K373N	FALSE	25	K	N	NorthernIreland_NIRE-FE427_2020	0	0	16	4	5	0	Europe	United Kingdom	Europe	United Kingdom	?	Human	2020-05-07	?
N_373	K373N	FALSE	25	K	N	Wales_PHWC-33D58_2020	0	0	16	4	5	0	Europe	United Kingdom	Europe	United Kingdom	?	Human	2020-04-14	?
N_373	K373N	FALSE	25	K	N	Bangladesh_icddrb-2083_2020	0	0	16	4	5	0	Asia	Bangladesh	Asia	Bangladesh	?	Human	2020-06-07	?
N_373	K373N	FALSE	25	K	N	Netherlands_NoordBrabant_12_2020	0	0	16	4	5	0	Europe	Netherlands	Europe	Netherlands	?	Human	2020-03-06	?
N_373	K373N	FALSE	25	K	N	USA_NY-NYUMC266_2020	0	0	16	4	5	0	North America	USA	North America	USA	93	Human	2020-04-06	Male
N_373	K373N	FALSE	25	K	N	England_CAMB-760AB_2020	0	0	16	4	5	0	Europe	United Kingdom	Europe	United Kingdom	?	Human	2020-03-30	?
N_373	K373N	FALSE	25	K	N	England_20129035804_2020	0	0	16	4	5	0	Europe	United Kingdom	Europe	United Kingdom	56	Human	2020-03-20	Male
N_373	K373N	FALSE	25	K	N	England_CAMB-777C3_2020	0	0	16	4	5	0	Europe	United Kingdom	Europe	United Kingdom	?	Human	2020-03-31	?
N_373	K373N	FALSE	25	K	N	Bangladesh_BARJ_CVASU_CTG_503_2020	0	0	16	4	5	0	Asia	Bangladesh	Asia	Bangladesh	85	Human	2020-05-13	Female
N_373	K373N	FALSE	25	K	N	Scotland_EDB171_2020	0	0	16	4	5	0	Europe	United Kingdom	Europe	United Kingdom	?	Human	2020-03-24	?
N_373	K373N	FALSE	25	K	N	USA_MI-MDHHS-SC20632_2020	0	0	16	4	5	0	North America	USA	North America	USA	?	Human	2020-04-17	?
N_373	K373N	FALSE	25	K	N	India_NIV-65815_2020	0	0	16	4	5	0	Asia	India	Asia	India	19	Human	2020-06-16	Female
N_373	K373N	FALSE	25	K	N	USA_LA-GBCL-26629209_2020	0	0	16	4	5	0	North America	USA	North America	USA	?	Human	2020-04-23	?
N_373	K373N	FALSE	25	K	N	England_20109053606_2020	0	0	16	4	5	0	Europe	United Kingdom	Europe	United Kingdom	60	Human	2020-03-07	Male
N_373	K373N	FALSE	25	K	N	Wales_PHWC-34847_2020	0	0	16	4	5	0	Europe	United Kingdom	Europe	United Kingdom	?	Human	2020-04-14	?
ORF8_51	A51S	FALSE	6	A	S	USA_AK-PHL074_2020	0	0	4	2	0	0	North America	USA	North America	USA	?	Human	2020-03-27	Male
ORF8_51	A51S	FALSE	6	A	S	England_NORW-EBC70_2020	0	0	4	2	0	0	Europe	United Kingdom	Europe	United Kingdom	?	Human	2020-05-05	?
ORF8_51	A51S	FALSE	6	A	S	Scotland_CVR3886_2020	0	0	4	2	0	0	Europe	United Kingdom	Europe	United Kingdom	?	Human	2020-06-03	?
ORF8_51	A51S	FALSE	6	A	S	Scotland_CVR3572_2020	0	0	4	2	0	0	Europe	United Kingdom	Europe	United Kingdom	?	Human	2020-05-17	?
ORF8_51	A51S	FALSE	6	A	S	England_LIVE-991AF_2020	0	0	4	2	0	0	Europe	United Kingdom	Europe	United Kingdom	?	Human	2020-04-08	?
ORF8_51	A51S	FALSE	6	A	S	USA_AK-PHL087_2020	0	0	4	2	0	0	North America	USA	North America	USA	?	Human	2020-03-31	?
orf1b_2560	L2560H	FALSE	12	L	H	USA_WA-UW-4117_2020	0	0	0	12	0	0	North America	USA	North America	USA	?	Human	2020-03-31	?
orf1b_2560	L2560H	FALSE	12	L	H	USA_WA-UW-3990_2020	0	0	0	12	0	0	North America	USA	North America	USA	?	Human	2020-03-29	?
orf1b_2560	L2560H	FALSE	12	L	H	USA_WA-UW-4546_2020	0	0	0	12	0	0	North America	USA	North America	USA	?	Human	2020-03-31	?
orf1b_2560	L2560H	FALSE	12	L	H	USA_WA-UW-4130_2020	0	0	0	12	0	0	North America	USA	North America	USA	?	Human	2020-03-31	?
orf1b_2560	L2560H	FALSE	12	L	H	USA_WA-UW-4582_2020	0	0	0	12	0	0	North America	USA	North America	USA	?	Human	2020-03-31	?
orf1b_2560	L2560H	FALSE	12	L	H	USA_WA-UW-4038_2020	0	0	0	12	0	0	North America	USA	North America	USA	?	Human	2020-03-29	?
orf1b_2560	L2560H	FALSE	12	L	H	USA_WA-UW-4118_2020	0	0	0	12	0	0	North America	USA	North America	USA	?	Human	2020-03-31	?
orf1b_2560	L2560H	FALSE	12	L	H	USA_WA-UW-3983_2020	0	0	0	12	0	0	North America	USA	North America	USA	?	Human	2020-03-29	?
orf1b_2560	L2560H	FALSE	12	L	H	USA_WA-UW-4111_2020	0	0	0	12	0	0	North America	USA	North America	USA	?	Human	2020-03-31	?
orf1b_2560	L2560H	FALSE	12	L	H	USA_WA-UW-3997_2020	0	0	0	12	0	0	North America	USA	North America	USA	?	Human	2020-03-29	?
orf1b_2560	L2560H	FALSE	12	L	H	USA_WA-UW-4568_2020	0	0	0	12	0	0	North America	USA	North America	USA	?	Human	2020-03-29	?
orf1b_2560	L2560H	FALSE	12	L	H	USA_WA-UW-4082_2020	0	0	0	12	0	0	North America	USA	North America	USA	?	Human	2020-04-01	?
orf1b_1064	T1064S	FALSE	1	T	S	England_BRIS-12F125_2020	0	0	1	0	0	0	Europe	United Kingdom	Europe	United Kingdom	?	Human	2020-04-13	?
orf1a_3227	R3227R	TRUE	4	R	R	Switzerland_GE4644_2020	0	0	4	0	0	0	Europe	Switzerland	Europe	Switzerland	?	Human	2020-04-07	?
orf1a_3227	R3227R	TRUE	4	R	R	Switzerland_GE6414_2020	0	0	4	0	0	0	Europe	Switzerland	Europe	Switzerland	?	Human	2020-04-06	?
orf1a_3227	R3227R	TRUE	4	R	R	Switzerland_130014_2020	0	0	4	0	0	0	Europe	Switzerland	Europe	Switzerland	?	Human	2020-05-07	?
orf1a_3227	R3227R	TRUE	4	R	R	Switzerland_120228_2020	0	0	4	0	0	0	Europe	Switzerland	Europe	Switzerland	?	Human	2020-05-01	?
orf1a_2674	M2674I	FALSE	9	M	I	Australia_VIC2093_2020	0	0	8	0	0	1	Oceania	Australia	Oceania	Australia	30	Human	2020-06-15	Male
orf1a_2674	M2674I	FALSE	9	M	I	England_BRIS-12B0D1_2020	0	0	8	0	0	1	Europe	United Kingdom	Europe	United Kingdom	?	Human	2020-05-06	?
orf1a_2674	M2674I	FALSE	9	M	I	England_BRIS-12C52C_2020	0	0	8	0	0	1	Europe	United Kingdom	Europe	United Kingdom	?	Human	2020-05-03	?
orf1a_2674	M2674I	FALSE	9	M	I	Russia_StPetersburg-RII4970S_2020	0	0	8	0	0	1	Europe	Russia	Europe	Russia	?	Human	2020-04-10	Female
orf1a_2674	M2674I	FALSE	9	M	I	England_BRIS-1294E6_2020	0	0	8	0	0	1	Europe	United Kingdom	Europe	United Kingdom	?	Human	2020-04-20	?
orf1a_2674	M2674I	FALSE	9	M	I	England_BRIS-128E43_2020	0	0	8	0	0	1	Europe	United Kingdom	Europe	United Kingdom	?	Human	2020-04-18	?
orf1a_2674	M2674I	FALSE	9	M	I	England_BRIS-12E8E5_2020	0	0	8	0	0	1	Europe	United Kingdom	Europe	United Kingdom	?	Human	2020-04-23	?
orf1a_2674	M2674I	FALSE	9	M	I	England_BRIS-12BE5F_2020	0	0	8	0	0	1	Europe	United Kingdom	Europe	United Kingdom	?	Human	2020-05-08	?
orf1a_2674	M2674I	FALSE	9	M	I	England_BRIS-12E575_2020	0	0	8	0	0	1	Europe	United Kingdom	Europe	United Kingdom	?	Human	2020-04-20	?
orf1a_3078	V3078V	TRUE	1	V	V	Egypt_MASRI-030_2020	0	1	0	0	0	0	Africa	Egypt	Africa	Egypt	0	Human	2020-04-14	Female
S_265	Y265N	FALSE	1	Y	N	CostaRica_03_2020	0	0	0	1	0	0	North America	Costa Rica	North America	Costa Rica	39	Human	2020-03-17	Male
orf1a_1074	A1074A	TRUE	5	A	A	England_BRIS-125F9E_2020	0	0	4	1	0	0	Europe	United Kingdom	Europe	United Kingdom	?	Human	2020-04-10	?
orf1a_1074	A1074A	TRUE	5	A	A	Italy_IZSPB_802_2020	0	0	4	1	0	0	Europe	Italy	Europe	Italy	43	Human	2020-03-19	Male
orf1a_1074	A1074A	TRUE	5	A	A	England_BRIS-127B3E_2020	0	0	4	1	0	0	Europe	United Kingdom	Europe	United Kingdom	?	Human	2020-04-15	?
orf1a_1074	A1074A	TRUE	5	A	A	England_BRIS-12EC70_2020	0	0	4	1	0	0	Europe	United Kingdom	Europe	United Kingdom	?	Human	2020-04-21	?
orf1a_1074	A1074A	TRUE	5	A	A	USA_WA-S928_2020	0	0	4	1	0	0	North America	USA	North America	USA	?	Human	2020-04-23	?
orf1a_2059	K2059K	TRUE	2	K	K	England_LOND-D515C_2020	0	0	2	0	0	0	Europe	United Kingdom	Europe	United Kingdom	?	Human	2020-04-15	?
orf1a_2059	K2059K	TRUE	2	K	K	England_LIVE-99B65_2020	0	0	2	0	0	0	Europe	United Kingdom	Europe	United Kingdom	?	Human	2020-04-13	?
orf1a_1400	S1400S	TRUE	2	S	S	Belgium_Rega-0328195_2020	1	0	1	0	0	0	Europe	Belgium	Europe	Belgium	71	Human	2020-03-28	Male
orf1a_1400	S1400S	TRUE	2	S	S	Brazil_CV41_2020	1	0	1	0	0	0	South America	Brazil	South America	Brazil	20	Human	2020-03-18	Female
orf1a_3959	T3959T	TRUE	2	T	T	Sweden_20-14090_2020	0	0	2	0	0	0	Europe	Sweden	Europe	Sweden	39	Human	2020-04-28	Male
orf1a_3959	T3959T	TRUE	2	T	T	Sweden_20-19192_2020	0	0	2	0	0	0	Europe	Sweden	Europe	Sweden	36	Human	2020-05-28	Male
ORF8_44	K44K	TRUE	3	K	K	England_CAMB-73A82_2020	0	0	3	0	0	0	Europe	United Kingdom	Europe	United Kingdom	77	Human	2020-03-30	Female
ORF8_44	K44K	TRUE	3	K	K	England_20139053804_2020	0	0	3	0	0	0	Europe	United Kingdom	Europe	United Kingdom	54	Human	2020-03-28	Male
ORF8_44	K44K	TRUE	3	K	K	England_CAMB-7C61C_2020	0	0	3	0	0	0	Europe	United Kingdom	Europe	United Kingdom	?	Human	2020-04-05	?
orf1a_1248	F1248S	FALSE	2	F	S	India_nimh-14712_2020	0	0	0	1	1	0	Asia	India	Asia	India	19	Human	2020-05-10	Male
orf1a_1248	F1248S	FALSE	2	F	S	USA_NY-WCMP12F01P_2020	0	0	0	1	1	0	North America	USA	North America	USA	?	Human	2020-03-16	?
S_48	L48E	FALSE	1	L	E	USA_OH-OSUP0014_2020	0	0	0	1	0	0	North America	USA	North America	USA	20	Human	2020-03-31	Male
ORF7a_78	R78C	FALSE	8	R	C	Bangladesh_DNAS_CPH_436_2020	0	0	4	2	2	0	Asia	Bangladesh	Asia	Bangladesh	27	Human	2020-04-28	Male
ORF7a_78	R78C	FALSE	8	R	C	India_ILSCV32866_2020	0	0	4	2	2	0	Asia	India	Asia	India	30	Human	2020-06-04	Male
ORF7a_78	R78C	FALSE	8	R	C	England_GSTT-265DDA7_2020	0	0	4	2	2	0	Europe	United Kingdom	Europe	United Kingdom	?	Human	2020-03-28	?
ORF7a_78	R78C	FALSE	8	R	C	England_NOTT-10F63B_2020	0	0	4	2	2	0	Europe	United Kingdom	Europe	United Kingdom	?	Human	2020-04-03	?
ORF7a_78	R78C	FALSE	8	R	C	USA_CA-CZB-1620_2020	0	0	4	2	2	0	North America	USA	North America	USA	?	Human	2020-04-21	?
ORF7a_78	R78C	FALSE	8	R	C	England_NORW-E6EF7_2020	0	0	4	2	2	0	Europe	United Kingdom	Europe	United Kingdom	?	Human	2020-04-19	?
ORF7a_78	R78C	FALSE	8	R	C	Switzerland_100066_2020	0	0	4	2	2	0	Europe	Switzerland	Europe	Switzerland	?	Human	2020-03-12	?
ORF7a_78	R78C	FALSE	8	R	C	USA_WA-UW-3986_2020	0	0	4	2	2	0	North America	USA	North America	USA	?	Human	2020-03-29	?
orf1a_1496	T1496I	FALSE	20	T	I	SouthAfrica_KRISP-0176_2020	0	2	16	1	1	0	Africa	South Africa	Africa	South Africa	45	Human	2020-06-05	Male
orf1a_1496	T1496I	FALSE	20	T	I	USA_NE-11120_2020	0	2	16	1	1	0	North America	USA	North America	USA	?	Human	2020-05-04	?
orf1a_1496	T1496I	FALSE	20	T	I	Hungary_UD-6858_2020	0	2	16	1	1	0	Europe	Hungary	Europe	Hungary	0	Human	2020-04-08	Female
orf1a_1496	T1496I	FALSE	20	T	I	Latvia_027_2020	0	2	16	1	1	0	Europe	Latvia	Europe	Latvia	?	Human	2020-05-09	?
orf1a_1496	T1496I	FALSE	20	T	I	England_OXON-AF0C7_2020	0	2	16	1	1	0	Europe	United Kingdom	Europe	United Kingdom	?	Human	2020-04-08	?
orf1a_1496	T1496I	FALSE	20	T	I	England_BRIS-12D594_2020	0	2	16	1	1	0	Europe	United Kingdom	Europe	United Kingdom	?	Human	2020-05-05	?
orf1a_1496	T1496I	FALSE	20	T	I	England_GSTT-265DA0A_2020	0	2	16	1	1	0	Europe	United Kingdom	Europe	United Kingdom	?	Human	2020-03-26	?
orf1a_1496	T1496I	FALSE	20	T	I	England_LIVE-9CB80_2020	0	2	16	1	1	0	Europe	United Kingdom	Europe	United Kingdom	?	Human	2020-04-25	?
orf1a_1496	T1496I	FALSE	20	T	I	Scotland_EDB606_2020	0	2	16	1	1	0	Europe	United Kingdom	Europe	United Kingdom	?	Human	2020-04-02	?
orf1a_1496	T1496I	FALSE	20	T	I	Singapore_392_2020	0	2	16	1	1	0	Asia	Singapore	Asia	Singapore	41	Human	2020-04-17	Male
orf1a_1496	T1496I	FALSE	20	T	I	England_BRIS-12D95C_2020	0	2	16	1	1	0	Europe	United Kingdom	Europe	United Kingdom	?	Human	2020-05-07	?
orf1a_1496	T1496I	FALSE	20	T	I	England_BRIS-12D93E_2020	0	2	16	1	1	0	Europe	United Kingdom	Europe	United Kingdom	?	Human	2020-05-07	?
orf1a_1496	T1496I	FALSE	20	T	I	England_NORW-E93C8_2020	0	2	16	1	1	0	Europe	United Kingdom	Europe	United Kingdom	?	Human	2020-04-22	?
orf1a_1496	T1496I	FALSE	20	T	I	SouthAfrica_KRISP-0293_2020	0	2	16	1	1	0	Africa	South Africa	Africa	South Africa	31	Human	2020-06-25	Male
orf1a_1496	T1496I	FALSE	20	T	I	Hungary_UD-6802_2020	0	2	16	1	1	0	Europe	Hungary	Europe	Hungary	34	Human	2020-04-07	Female
orf1a_1496	T1496I	FALSE	20	T	I	England_BRIS-12D94D_2020	0	2	16	1	1	0	Europe	United Kingdom	Europe	United Kingdom	?	Human	2020-05-07	?
orf1a_1496	T1496I	FALSE	20	T	I	Spain_COV003683_2020	0	2	16	1	1	0	Europe	Spain	Europe	Spain	45	Human	2020-04-02	Female
orf1a_1496	T1496I	FALSE	20	T	I	Hungary_UD-5394_2020	0	2	16	1	1	0	Europe	Hungary	Europe	Hungary	35	Human	2020-03-30	Male
orf1a_1496	T1496I	FALSE	20	T	I	England_BRIS-12D97A_2020	0	2	16	1	1	0	Europe	United Kingdom	Europe	United Kingdom	?	Human	2020-05-07	?
orf1a_1496	T1496I	FALSE	20	T	I	England_BRIS-12BF89_2020	0	2	16	1	1	0	Europe	United Kingdom	Europe	United Kingdom	?	Human	2020-05-09	?
S_292	A292A	TRUE	2	A	A	USA_VA-DCLS-0398_2020	0	0	0	2	0	0	North America	USA	North America	USA	?	Human	2020-04-20	?
S_292	A292A	TRUE	2	A	A	USA_VA-DCLS-0466_2020	0	0	0	2	0	0	North America	USA	North America	USA	?	Human	2020-05-06	?
orf1b_1097	P1097S	FALSE	1	P	S	Finland_6A953SIIB_2020	0	0	1	0	0	0	Europe	Finland	Europe	Finland	59	Human	2020-04-06	Male
S_325	S325F	FALSE	4	S	F	England_BRIS-12ED9B_2020	0	0	4	0	0	0	Europe	United Kingdom	Europe	United Kingdom	?	Human	2020-04-21	?
S_325	S325F	FALSE	4	S	F	England_BRIS-12DA2C_2020	0	0	4	0	0	0	Europe	United Kingdom	Europe	United Kingdom	?	Human	2020-05-07	?
S_325	S325F	FALSE	4	S	F	England_BRIS-12D78F_2020	0	0	4	0	0	0	Europe	United Kingdom	Europe	United Kingdom	?	Human	2020-05-08	?
S_325	S325F	FALSE	4	S	F	England_BRIS-12B402_2020	0	0	4	0	0	0	Europe	United Kingdom	Europe	United Kingdom	?	Human	2020-05-02	?
orf1b_2189	R2189S	FALSE	2	R	S	England_CAMB-834CD_2020	0	0	2	0	0	0	Europe	United Kingdom	Europe	United Kingdom	?	Human	2020-04-15	?
orf1b_2189	R2189S	FALSE	2	R	S	England_CAMB-83472_2020	0	0	2	0	0	0	Europe	United Kingdom	Europe	United Kingdom	?	Human	2020-04-15	?
orf1a_3993	R3993S	FALSE	1	R	S	Finland_30MBS2_2020	0	0	1	0	0	0	Europe	Finland	Europe	Finland	36	Human	2020-03-30	Male
ORF8_65	A65G	FALSE	3	A	G	France_HF3036_2020	0	1	1	0	0	1	Europe	France	Europe	France	80	Human	2020-03-19	Male
ORF8_65	A65G	FALSE	3	A	G	Senegal_6762_2020	0	1	1	0	0	1	Africa	Senegal	Africa	Senegal	38	Human	2020-04-21	Male
ORF8_65	A65G	FALSE	3	A	G	Australia_VIC586_2020	0	1	1	0	0	1	Oceania	Australia	Oceania	Australia	86	Human	2020-03-24	Male
orf1a_2305	E2305Q	FALSE	1	E	Q	Shanghai_SH0056_2020	0	0	0	0	1	0	Asia	China	Asia	China	59	Human	2020-02-08	Male
orf1a_1324	N1324Y	FALSE	1	N	Y	SaudiArabia_KAUST-Makkah188_2020	0	0	0	0	1	0	Asia	Saudi Arabia	Asia	Saudi Arabia	31	Human	2020-04-14	Male
N_162	P162S	FALSE	2	P	S	Romania_284783_2020	0	0	2	0	0	0	Europe	Romania	Europe	Romania	46	Human	2020-05-14	Female
N_162	P162S	FALSE	2	P	S	Romania_284762_2020	0	0	2	0	0	0	Europe	Romania	Europe	Romania	40	Human	2020-05-14	Female
orf1a_3855	V3855L	FALSE	1	V	L	NorthernIreland_NIRE-FB8B5_2020	0	0	1	0	0	0	Europe	United Kingdom	Europe	United Kingdom	?	Human	2020-04-07	?
orf1a_1152	G1152C	FALSE	1	G	C	Shanghai_SH0034_2020	0	0	0	0	1	0	Asia	China	Asia	China	32	Human	2020-02-04	Male
orf1b_1789	G1789G	TRUE	2	G	G	Spain_COV001382_2020	0	0	2	0	0	0	Europe	Spain	Europe	Spain	27	Human	2020-03-15	Male
orf1b_1789	G1789G	TRUE	2	G	G	Spain_Valencia11_2020	0	0	2	0	0	0	Europe	Spain	Europe	Spain	79	Human	2020-03-20	Female
orf1b_1574	T1574A	FALSE	2	T	A	Canada_BC_24302962_2020	0	0	0	2	0	0	North America	Canada	North America	Canada	?	Human	2020-03-20	?
orf1b_1574	T1574A	FALSE	2	T	A	Canada_BC_13929277_2020	0	0	0	2	0	0	North America	Canada	North America	Canada	?	Human	2020-03-20	?
orf1b_1778	Q1778H	FALSE	1	Q	H	Netherlands_ZuidHolland_57_2020	0	0	1	0	0	0	Europe	Netherlands	Europe	Netherlands	?	Human	2020-03-23	?
orf1a_382	H382L	FALSE	1	H	L	Scotland_CVR2815_2020	0	0	1	0	0	0	Europe	United Kingdom	Europe	United Kingdom	?	Human	2020-04-21	?
orf1a_1826	E1826V	FALSE	1	E	V	USA_CA-SR0199_2020	0	0	0	1	0	0	North America	USA	North America	USA	?	Human	2020-03-15	?
S_286	T286I	FALSE	4	T	I	England_LOND-D468B_2020	0	0	4	0	0	0	Europe	United Kingdom	Europe	United Kingdom	?	Human	2020-04-08	?
S_286	T286I	FALSE	4	T	I	England_LOND-D49A0_2020	0	0	4	0	0	0	Europe	United Kingdom	Europe	United Kingdom	?	Human	2020-04-10	?
S_286	T286I	FALSE	4	T	I	Wales_PHWC-160058_2020	0	0	4	0	0	0	Europe	United Kingdom	Europe	United Kingdom	?	Human	2020-05-25	?
S_286	T286I	FALSE	4	T	I	Wales_PHWC-162F77_2020	0	0	4	0	0	0	Europe	United Kingdom	Europe	United Kingdom	?	Human	2020-05-31	?
ORF7a_14	T14A	FALSE	3	T	A	Colombia_GVI-97783_2020	2	0	1	0	0	0	South America	Colombia	South America	Colombia	67	Human	2020-04-04	Male
ORF7a_14	T14A	FALSE	3	T	A	England_NORW-EB43C_2020	2	0	1	0	0	0	Europe	United Kingdom	Europe	United Kingdom	?	Human	2020-05-03	?
ORF7a_14	T14A	FALSE	3	T	A	Colombia_GVI-97782_2020	2	0	1	0	0	0	South America	Colombia	South America	Colombia	77	Human	2020-04-04	Male
orf1a_1376	R1376Q	FALSE	1	R	Q	Scotland_CVR1951_2020	0	0	1	0	0	0	Europe	United Kingdom	Europe	United Kingdom	?	Human	2020-04-07	?
S_761	T761P	FALSE	1	T	P	England_20149035404_2020	0	0	1	0	0	0	Europe	United Kingdom	Europe	United Kingdom	52	Human	2020-04-03	Male
orf1a_2478	K2478X	FALSE	1	K	X	Australia_VIC1630_2020	0	0	0	0	0	1	Oceania	Australia	Oceania	Australia	52	Human	2020-05-14	Female
S_125	N125D	FALSE	1	N	D	India_NIV-64880_2020	0	0	0	0	1	0	Asia	India	Asia	India	63	Human	2020-06-16	Male
orf1a_3715	L3715L	TRUE	12	L	L	USA_CruiseA-7_2020	0	0	3	2	6	1	North America	USA	North America	USA	?	Human	2020-02-17	?
orf1a_3715	L3715L	TRUE	12	L	L	Japan_PG-0139_2020	0	0	3	2	6	1	Asia	Japan	Asia	Japan	?	Human	2020-03-12	?
orf1a_3715	L3715L	TRUE	12	L	L	USA_CruiseA-6_2020	0	0	3	2	6	1	North America	USA	North America	USA	?	Human	2020-02-21	?
orf1a_3715	L3715L	TRUE	12	L	L	Australia_VIC15_2020	0	0	3	2	6	1	Oceania	Australia	Oceania	Australia	25	Human	2020-02-24	Female
orf1a_3715	L3715L	TRUE	12	L	L	Japan_PG-0140_2020	0	0	3	2	6	1	Asia	Japan	Asia	Japan	?	Human	2020-02-17	?
orf1a_3715	L3715L	TRUE	12	L	L	Netherlands_Utrecht_31_2020	0	0	3	2	6	1	Europe	Netherlands	Europe	Netherlands	?	Human	2020-04-23	?
orf1a_3715	L3715L	TRUE	12	L	L	England_BRIS-123A62_2020	0	0	3	2	6	1	Europe	United Kingdom	Europe	United Kingdom	?	Human	2020-04-07	?
orf1a_3715	L3715L	TRUE	12	L	L	Japan_DP0690_2020	0	0	3	2	6	1	Asia	Japan	Asia	Japan	?	Human	2020-02-17	?
orf1a_3715	L3715L	TRUE	12	L	L	Japan_DP0361_2020	0	0	3	2	6	1	Asia	Japan	Asia	Japan	?	Human	2020-02-16	?
orf1a_3715	L3715L	TRUE	12	L	L	Japan_DP0037_2020	0	0	3	2	6	1	Asia	Japan	Asia	Japan	?	Human	2020-02-15	?
orf1a_3715	L3715L	TRUE	12	L	L	England_BRIS-123613_2020	0	0	3	2	6	1	Europe	United Kingdom	Europe	United Kingdom	?	Human	2020-04-06	?
orf1a_3715	L3715L	TRUE	12	L	L	Japan_DP0200_2020	0	0	3	2	6	1	Asia	Japan	Asia	Japan	?	Human	2020-02-15	?
orf1b_2145	A2145T	FALSE	3	A	T	England_CAMB-81BE8_2020	0	0	2	1	0	0	Europe	United Kingdom	Europe	United Kingdom	?	Human	2020-04-12	?
orf1b_2145	A2145T	FALSE	3	A	T	England_CAMB-80448_2020	0	0	2	1	0	0	Europe	United Kingdom	Europe	United Kingdom	?	Human	2020-04-09	?
orf1b_2145	A2145T	FALSE	3	A	T	USA_MI-MDHHS-SC20264_2020	0	0	2	1	0	0	North America	USA	North America	USA	?	Human	2020-03-28	?
orf1b_2173	F2173S	FALSE	1	F	S	India_InStem_NCBS_0018_2020	0	0	0	0	1	0	Asia	India	Asia	India	?	Human	2020-06-11	?
S_1211	K1211N	FALSE	1	K	N	Netherlands_Overijssel_24_2020	0	0	1	0	0	0	Europe	Netherlands	Europe	Netherlands	?	Human	2020-04-14	?
orf1a_840	N840Y	FALSE	1	N	Y	India_InStem_NCBS_0078_2020	0	0	0	0	1	0	Asia	India	Asia	India	?	Human	2020-06-17	?
orf1b_1004	F1004V	FALSE	1	F	V	USA_CA-CSMC98_2020	0	0	0	1	0	0	North America	USA	North America	USA	80	Human	2020-04-07	Female
orf1a_48	D48N	FALSE	1	D	N	USA_WI-UW-345_2020	0	0	0	1	0	0	North America	USA	North America	USA	?	Human	2020-04-09	?
orf1b_2333	D2333Y	FALSE	9	D	Y	England_CAMB-1B00FF_2020	0	0	9	0	0	0	Europe	United Kingdom	Europe	United Kingdom	?	Human	2020-05-07	?
orf1b_2333	D2333Y	FALSE	9	D	Y	England_CAMB-1B1D8E_2020	0	0	9	0	0	0	Europe	United Kingdom	Europe	United Kingdom	?	Human	2020-05-09	?
orf1b_2333	D2333Y	FALSE	9	D	Y	England_CAMB-1B0E8C_2020	0	0	9	0	0	0	Europe	United Kingdom	Europe	United Kingdom	?	Human	2020-05-11	?
orf1b_2333	D2333Y	FALSE	9	D	Y	Turkey_KOC-IST-B91_2020	0	0	9	0	0	0	Europe	Turkey	Europe	Turkey	?	Human	2020-04-08	?
orf1b_2333	D2333Y	FALSE	9	D	Y	England_CAMB-1AB4EC_2020	0	0	9	0	0	0	Europe	United Kingdom	Europe	United Kingdom	?	Human	2020-04-22	?
orf1b_2333	D2333Y	FALSE	9	D	Y	England_CAMB-1AEDC0_2020	0	0	9	0	0	0	Europe	United Kingdom	Europe	United Kingdom	?	Human	2020-05-10	?
orf1b_2333	D2333Y	FALSE	9	D	Y	England_CAMB-1B1137_2020	0	0	9	0	0	0	Europe	United Kingdom	Europe	United Kingdom	?	Human	2020-05-05	?
orf1b_2333	D2333Y	FALSE	9	D	Y	England_CAMB-1B07FA_2020	0	0	9	0	0	0	Europe	United Kingdom	Europe	United Kingdom	?	Human	2020-05-07	?
orf1b_2333	D2333Y	FALSE	9	D	Y	England_CAMB-1B13AA_2020	0	0	9	0	0	0	Europe	United Kingdom	Europe	United Kingdom	?	Human	2020-05-07	?
ORF7a_61	T61I	FALSE	2	T	I	India_ILSCV19346_2020	0	0	1	0	1	0	Asia	India	Asia	India	48	Human	2020-05-14	Female
ORF7a_61	T61I	FALSE	2	T	I	Iceland_35_2020	0	0	1	0	1	0	Europe	Iceland	Europe	Italy	54	Human	2020-03-04	Female
orf1a_322	K322R	FALSE	7	K	R	India_InStem_NCBS_0031_2020	0	0	5	1	1	0	Asia	India	Asia	India	?	Human	2020-06-16	?
orf1a_322	K322R	FALSE	7	K	R	England_OXON-AF319_2020	0	0	5	1	1	0	Europe	United Kingdom	Europe	United Kingdom	?	Human	2020-03-16	?
orf1a_322	K322R	FALSE	7	K	R	USA_UT-01847_2020	0	0	5	1	1	0	North America	USA	North America	USA	?	Human	2020-04-13	?
orf1a_322	K322R	FALSE	7	K	R	Denmark_ALAB-SSI518_2020	0	0	5	1	1	0	Europe	Denmark	Europe	Denmark	?	Human	2020-03-26	?
orf1a_322	K322R	FALSE	7	K	R	England_20134064904_2020	0	0	5	1	1	0	Europe	United Kingdom	Europe	United Kingdom	83	Human	2020-03-24	Female
orf1a_322	K322R	FALSE	7	K	R	England_LCST-24D6D6C_2020	0	0	5	1	1	0	Europe	United Kingdom	Europe	United Kingdom	?	Human	2020-06-10	?
orf1a_322	K322R	FALSE	7	K	R	England_BRIS-124AAD_2020	0	0	5	1	1	0	Europe	United Kingdom	Europe	United Kingdom	?	Human	2020-03-26	?
orf1a_3433	G3433G	TRUE	1	G	G	England_20168035204_2020	0	0	1	0	0	0	Europe	United Kingdom	Europe	United Kingdom	77	Human	2020-04-10	Male
orf1a_1541	P1541S	FALSE	12	P	S	Canada_QC_AR9_2020	0	1	2	8	1	0	North America	Canada	North America	Canada	?	Human	2020-04-05	?
orf1a_1541	P1541S	FALSE	12	P	S	Canada_QC_AT8_2020	0	1	2	8	1	0	North America	Canada	North America	Canada	?	Human	2020-04-04	?
orf1a_1541	P1541S	FALSE	12	P	S	Uganda_UG020_2020	0	1	2	8	1	0	Africa	Uganda	Africa	Uganda	?	Human	2020-05-01	?
orf1a_1541	P1541S	FALSE	12	P	S	Canada_AG1_2020	0	1	2	8	1	0	North America	Canada	North America	Canada	?	Human	2020-04-20	?
orf1a_1541	P1541S	FALSE	12	P	S	Luxembourg_LNS7580831_2020	0	1	2	8	1	0	Europe	Luxembourg	Europe	Luxembourg	61	Human	2020-03-23	Female
orf1a_1541	P1541S	FALSE	12	P	S	USA_WA-S860_2020	0	1	2	8	1	0	North America	USA	North America	USA	?	Human	2020-04-24	?
orf1a_1541	P1541S	FALSE	12	P	S	Canada_QC_AM6_2020	0	1	2	8	1	0	North America	Canada	North America	Canada	?	Human	2020-04-18	?
orf1a_1541	P1541S	FALSE	12	P	S	Germany_NRW-33_2020	0	1	2	8	1	0	Europe	Germany	Europe	Germany	31	Human	2020-03-16	Male
orf1a_1541	P1541S	FALSE	12	P	S	Canada_QC_AE6_2020	0	1	2	8	1	0	North America	Canada	North America	Canada	?	Human	2020-04-06	?
orf1a_1541	P1541S	FALSE	12	P	S	Beijing_DT-travelIT05_2020	0	1	2	8	1	0	Asia	China	Europe	United Kingdom	23	Human	2020-03-19	Male
orf1a_1541	P1541S	FALSE	12	P	S	Canada_QC_AD6_2020	0	1	2	8	1	0	North America	Canada	North America	Canada	?	Human	2020-04-06	?
orf1a_1541	P1541S	FALSE	12	P	S	Canada_QC_AT7_2020	0	1	2	8	1	0	North America	Canada	North America	Canada	?	Human	2020-04-03	?
orf1b_512	Y512C	FALSE	6	Y	C	Spain_COV001500_2020	0	0	5	1	0	0	Europe	Spain	Europe	Spain	78	Human	2020-03-15	Female
orf1b_512	Y512C	FALSE	6	Y	C	Spain_Donostia-San_Sebastian_COV003204_2020	0	0	5	1	0	0	Europe	Spain	Europe	Spain	28	Human	2020-03-12	Female
orf1b_512	Y512C	FALSE	6	Y	C	England_CAMB-77BA9_2020	0	0	5	1	0	0	Europe	United Kingdom	Europe	United Kingdom	?	Human	2020-04-01	?
orf1b_512	Y512C	FALSE	6	Y	C	Spain_COV000925_2020	0	0	5	1	0	0	Europe	Spain	Europe	Spain	55	Human	2020-03-27	Male
orf1b_512	Y512C	FALSE	6	Y	C	Spain_COV000891_2020	0	0	5	1	0	0	Europe	Spain	Europe	Spain	58	Human	2020-03-26	Male
orf1b_512	Y512C	FALSE	6	Y	C	USA_PA-MGEL97_2020	0	0	5	1	0	0	North America	USA	North America	USA	?	Human	2020	?
ORF7a_122	X122W	FALSE	2	X	W	Scotland_CVR218_2020	0	0	2	0	0	0	Europe	United Kingdom	Europe	United Kingdom	?	Human	2020-03-19	?
ORF7a_122	X122W	FALSE	2	X	W	England_NOTT-10DF8D_2020	0	0	2	0	0	0	Europe	United Kingdom	Europe	United Kingdom	?	Human	2020-03-02	?
S_49	H49C	FALSE	2	H	C	USA_OH-OSUP0014_2020	0	0	0	1	1	0	North America	USA	North America	USA	20	Human	2020-03-31	Male
S_49	H49C	FALSE	2	H	C	India_NIV-46303_2020	0	0	0	1	1	0	Asia	India	Asia	India	67	Human	2020-05-26	Female
orf1b_1294	V1294G	FALSE	1	V	G	Egypt_CUNCI-HGC028_2020	0	1	0	0	0	0	Africa	Egypt	Africa	Egypt	?	Human	2020-05-02	?
ORF8_118	L118R	FALSE	1	L	R	Croatia_361_Pula_2020	0	0	1	0	0	0	Europe	Croatia	Europe	Croatia	41	Human	2020-03-09	Female
orf1b_436	D436H	FALSE	1	D	H	India_NIV-5118_2020	0	0	0	0	1	0	Asia	India	Asia	India	35	Human	2020-03-26	Male
orf1a_1300	V1300V	TRUE	1	V	V	Scotland_CVR2711_2020	0	0	1	0	0	0	Europe	United Kingdom	Europe	United Kingdom	?	Human	2020-04-18	?
orf1b_1422	F1422L	FALSE	1	F	L	India_GBRC186b_2020	0	0	0	0	1	0	Asia	India	Asia	India	65	Human	2020-06-03	Male
orf1a_231	C231S	FALSE	1	C	S	USA_MA-MGH-00679_2020	0	0	0	1	0	0	North America	USA	North America	USA	?	Human	2020-03-22	?
orf1a_4250	V4250N	FALSE	1	V	N	India_NIV-6638_2020	0	0	0	0	1	0	Asia	India	Asia	India	59	Human	2020-04-02	Male
N_135	T135T	TRUE	7	T	T	Portugal_PT0616_2020	0	0	6	1	0	0	Europe	Portugal	Europe	Portugal	?	Human	2020-03-17	?
N_135	T135T	TRUE	7	T	T	USA_VA-DCLS-0299_2020	0	0	6	1	0	0	North America	USA	North America	USA	?	Human	2020-05-18	?
N_135	T135T	TRUE	7	T	T	Portugal_PT0615_2020	0	0	6	1	0	0	Europe	Portugal	Europe	Portugal	?	Human	2020-03-17	?
N_135	T135T	TRUE	7	T	T	Netherlands_NA_259_2020	0	0	6	1	0	0	Europe	Netherlands	Europe	Netherlands	?	Human	2020-03-30	?
N_135	T135T	TRUE	7	T	T	Portugal_PT0614_2020	0	0	6	1	0	0	Europe	Portugal	Europe	Portugal	?	Human	2020-03-16	?
N_135	T135T	TRUE	7	T	T	Portugal_PT0628_2020	0	0	6	1	0	0	Europe	Portugal	Europe	Portugal	?	Human	2020-04-06	?
N_135	T135T	TRUE	7	T	T	Portugal_PT0619_2020	0	0	6	1	0	0	Europe	Portugal	Europe	Portugal	?	Human	2020-03-18	?
orf1b_435	Q435Q	TRUE	1	Q	Q	Turkey_GLAB-CoV182_2020	0	0	1	0	0	0	Europe	Turkey	Europe	Turkey	47	Human	2020-05-05	Male
orf1a_1425	Y1425Y	TRUE	391	Y	Y	Australia_VIC433_2020	0	0	185	31	2	173	Oceania	Australia	Oceania	Australia	74	Human	2020-03-25	Female
orf1a_1425	Y1425Y	TRUE	391	Y	Y	Australia_NSW178_2020	0	0	185	31	2	173	Oceania	Australia	Oceania	Australia	?	Human	2020-03-21	?
orf1a_1425	Y1425Y	TRUE	391	Y	Y	Australia_NSW564_2020	0	0	185	31	2	173	Oceania	Australia	Oceania	Australia	?	Human	2020-03-24	?
orf1a_1425	Y1425Y	TRUE	391	Y	Y	Scotland_GCVR-16FD52_2020	0	0	185	31	2	173	Europe	United Kingdom	Europe	United Kingdom	?	Human	2020-03-23	?
orf1a_1425	Y1425Y	TRUE	391	Y	Y	USA_CA-SR0458_2020	0	0	185	31	2	173	North America	USA	North America	USA	?	Human	2020-04-02	?
orf1a_1425	Y1425Y	TRUE	391	Y	Y	Scotland_CVR2246_2020	0	0	185	31	2	173	Europe	United Kingdom	Europe	United Kingdom	?	Human	2020-04-12	?
orf1a_1425	Y1425Y	TRUE	391	Y	Y	Australia_NSW202_2020	0	0	185	31	2	173	Oceania	Australia	Oceania	Australia	?	Human	2020-03-23	?
orf1a_1425	Y1425Y	TRUE	391	Y	Y	Australia_WA50_2020	0	0	185	31	2	173	Oceania	Australia	Oceania	Australia	20	Human	2020-03-25	Male
orf1a_1425	Y1425Y	TRUE	391	Y	Y	Australia_NSW307_2020	0	0	185	31	2	173	Oceania	Australia	Oceania	Australia	?	Human	2020-04-02	?
orf1a_1425	Y1425Y	TRUE	391	Y	Y	Scotland_GCVR-173C7C_2020	0	0	185	31	2	173	Europe	United Kingdom	Europe	United Kingdom	?	Human	2020-04-07	?
orf1a_1425	Y1425Y	TRUE	391	Y	Y	Scotland_CVR2551_2020	0	0	185	31	2	173	Europe	United Kingdom	Europe	United Kingdom	?	Human	2020-04-16	?
orf1a_1425	Y1425Y	TRUE	391	Y	Y	Scotland_CVR3518_2020	0	0	185	31	2	173	Europe	United Kingdom	Europe	United Kingdom	?	Human	2020-05-12	?
orf1a_1425	Y1425Y	TRUE	391	Y	Y	Scotland_CVR1969_2020	0	0	185	31	2	173	Europe	United Kingdom	Europe	United Kingdom	?	Human	2020-04-09	?
orf1a_1425	Y1425Y	TRUE	391	Y	Y	Scotland_CVR2215_2020	0	0	185	31	2	173	Europe	United Kingdom	Europe	United Kingdom	?	Human	2020-04-12	?
orf1a_1425	Y1425Y	TRUE	391	Y	Y	Scotland_CVR1958_2020	0	0	185	31	2	173	Europe	United Kingdom	Europe	United Kingdom	?	Human	2020-04-08	?
orf1a_1425	Y1425Y	TRUE	391	Y	Y	Australia_NSW300_2020	0	0	185	31	2	173	Oceania	Australia	Oceania	Australia	?	Human	2020-04-01	?
orf1a_1425	Y1425Y	TRUE	391	Y	Y	Scotland_CVR1179_2020	0	0	185	31	2	173	Europe	United Kingdom	Europe	United Kingdom	?	Human	2020-03-30	?
orf1a_1425	Y1425Y	TRUE	391	Y	Y	Australia_SAP306_2020	0	0	185	31	2	173	Oceania	Australia	Oceania	Australia	?	Human	2020-03-31	?
orf1a_1425	Y1425Y	TRUE	391	Y	Y	Australia_VIC277_2020	0	0	185	31	2	173	Oceania	Australia	Oceania	Australia	58	Human	2020-03-22	Female
orf1a_1425	Y1425Y	TRUE	391	Y	Y	Scotland_CVR3660_2020	0	0	185	31	2	173	Europe	United Kingdom	Europe	United Kingdom	?	Human	2020-05-22	?
orf1a_1425	Y1425Y	TRUE	391	Y	Y	Australia_NSW565_2020	0	0	185	31	2	173	Oceania	Australia	Oceania	Australia	?	Human	2020-03-24	?
orf1a_1425	Y1425Y	TRUE	391	Y	Y	Australia_NSW184_2020	0	0	185	31	2	173	Oceania	Australia	Oceania	Australia	?	Human	2020-03-25	?
orf1a_1425	Y1425Y	TRUE	391	Y	Y	Scotland_CVR1923_2020	0	0	185	31	2	173	Europe	United Kingdom	Europe	United Kingdom	?	Human	2020-04-09	?
orf1a_1425	Y1425Y	TRUE	391	Y	Y	Canada_BC_07943734_2020	0	0	185	31	2	173	North America	Canada	North America	Canada	?	Human	2020-04-20	?
orf1a_1425	Y1425Y	TRUE	391	Y	Y	Scotland_CVR937_2020	0	0	185	31	2	173	Europe	United Kingdom	Europe	United Kingdom	?	Human	2020-03-28	?
orf1a_1425	Y1425Y	TRUE	391	Y	Y	Australia_SAP254_2020	0	0	185	31	2	173	Oceania	Australia	Oceania	Australia	?	Human	2020-03-26	?
orf1a_1425	Y1425Y	TRUE	391	Y	Y	Australia_WA14_2020	0	0	185	31	2	173	Oceania	Australia	Oceania	Australia	58	Human	2020-04-05	Female
orf1a_1425	Y1425Y	TRUE	391	Y	Y	Australia_NSW204_2020	0	0	185	31	2	173	Oceania	Australia	Oceania	Australia	?	Human	2020-03-23	?
orf1a_1425	Y1425Y	TRUE	391	Y	Y	Australia_VIC244_2020	0	0	185	31	2	173	Oceania	Australia	Oceania	Australia	59	Human	2020-03-21	Male
orf1a_1425	Y1425Y	TRUE	391	Y	Y	Scotland_CVR3203_2020	0	0	185	31	2	173	Europe	United Kingdom	Europe	United Kingdom	?	Human	2020-04-27	?
orf1a_1425	Y1425Y	TRUE	391	Y	Y	Australia_NSW195_2020	0	0	185	31	2	173	Oceania	Australia	Oceania	Australia	?	Human	2020-03-21	?
orf1a_1425	Y1425Y	TRUE	391	Y	Y	Scotland_CVR1962_2020	0	0	185	31	2	173	Europe	United Kingdom	Europe	United Kingdom	?	Human	2020-04-08	?
orf1a_1425	Y1425Y	TRUE	391	Y	Y	USA_CA-CZB-1511_2020	0	0	185	31	2	173	North America	USA	North America	USA	?	Human	2020-04-01	?
orf1a_1425	Y1425Y	TRUE	391	Y	Y	Australia_NSW205_2020	0	0	185	31	2	173	Oceania	Australia	Oceania	Australia	?	Human	2020-03-22	?
orf1a_1425	Y1425Y	TRUE	391	Y	Y	Scotland_CVR2419_2020	0	0	185	31	2	173	Europe	United Kingdom	Europe	United Kingdom	?	Human	2020-04-14	?
orf1a_1425	Y1425Y	TRUE	391	Y	Y	Australia_NSW514_2020	0	0	185	31	2	173	Oceania	Australia	Oceania	Australia	?	Human	2020-04-01	?
orf1a_1425	Y1425Y	TRUE	391	Y	Y	USA_LA-EVTL087_2020	0	0	185	31	2	173	North America	USA	North America	USA	20	Human	2020-05-07	Female
orf1a_1425	Y1425Y	TRUE	391	Y	Y	Australia_VIC777_2020	0	0	185	31	2	173	Oceania	Australia	Oceania	Australia	39	Human	2020-03-30	Male
orf1a_1425	Y1425Y	TRUE	391	Y	Y	Scotland_GCVR-173B8E_2020	0	0	185	31	2	173	Europe	United Kingdom	Europe	United Kingdom	?	Human	2020-04-06	?
orf1a_1425	Y1425Y	TRUE	391	Y	Y	Australia_NSW317_2020	0	0	185	31	2	173	Oceania	Australia	Oceania	Australia	?	Human	2020-03-31	?
orf1a_1425	Y1425Y	TRUE	391	Y	Y	USA_CA-CZB-1587_2020	0	0	185	31	2	173	North America	USA	North America	USA	?	Human	2020-03-24	?
orf1a_1425	Y1425Y	TRUE	391	Y	Y	Spain_Maracena-COV002943_2020	0	0	185	31	2	173	Europe	Spain	Europe	Spain	75	Human	2020-03-27	Male
orf1a_1425	Y1425Y	TRUE	391	Y	Y	USA_WY-WYPHL-00024_2020	0	0	185	31	2	173	North America	USA	North America	USA	?	Human	2020-03-22	?
orf1a_1425	Y1425Y	TRUE	391	Y	Y	Australia_WA32_2020	0	0	185	31	2	173	Oceania	Australia	Oceania	Australia	74	Human	2020-03-26	Female
orf1a_1425	Y1425Y	TRUE	391	Y	Y	Australia_SAP367_2020	0	0	185	31	2	173	Oceania	Australia	Oceania	Australia	?	Human	2020-03-29	?
orf1a_1425	Y1425Y	TRUE	391	Y	Y	Australia_VIC1104_2020	0	0	185	31	2	173	Oceania	Australia	Oceania	Australia	65	Human	2020-04-07	Male
orf1a_1425	Y1425Y	TRUE	391	Y	Y	Scotland_GCVR-173C4F_2020	0	0	185	31	2	173	Europe	United Kingdom	Europe	United Kingdom	?	Human	2020-04-07	?
orf1a_1425	Y1425Y	TRUE	391	Y	Y	Australia_SAP293_2020	0	0	185	31	2	173	Oceania	Australia	Oceania	Australia	?	Human	2020-03-25	?
orf1a_1425	Y1425Y	TRUE	391	Y	Y	Australia_NSW189_2020	0	0	185	31	2	173	Oceania	Australia	Oceania	Australia	?	Human	2020-03-21	?
orf1a_1425	Y1425Y	TRUE	391	Y	Y	Scotland_CVR1261_2020	0	0	185	31	2	173	Europe	United Kingdom	Europe	United Kingdom	?	Human	2020-03-31	?
orf1a_1425	Y1425Y	TRUE	391	Y	Y	Australia_VIC415_2020	0	0	185	31	2	173	Oceania	Australia	Oceania	Australia	72	Human	2020-03-25	Female
orf1a_1425	Y1425Y	TRUE	391	Y	Y	Scotland_GCVR-1717C8_2020	0	0	185	31	2	173	Europe	United Kingdom	Europe	United Kingdom	?	Human	2020-03-28	?
orf1a_1425	Y1425Y	TRUE	391	Y	Y	Scotland_GCVR-172071_2020	0	0	185	31	2	173	Europe	United Kingdom	Europe	United Kingdom	?	Human	2020-03-30	?
orf1a_1425	Y1425Y	TRUE	391	Y	Y	Scotland_CVR1295_2020	0	0	185	31	2	173	Europe	United Kingdom	Europe	United Kingdom	?	Human	2020-03-30	?
orf1a_1425	Y1425Y	TRUE	391	Y	Y	Australia_WA48_2020	0	0	185	31	2	173	Oceania	Australia	Oceania	Australia	58	Human	2020-03-25	Male
orf1a_1425	Y1425Y	TRUE	391	Y	Y	Scotland_CVR2714_2020	0	0	185	31	2	173	Europe	United Kingdom	Europe	United Kingdom	?	Human	2020-04-18	?
orf1a_1425	Y1425Y	TRUE	391	Y	Y	Scotland_CVR802_2020	0	0	185	31	2	173	Europe	United Kingdom	Europe	United Kingdom	?	Human	2020-03-27	?
orf1a_1425	Y1425Y	TRUE	391	Y	Y	Scotland_GCVR-171300_2020	0	0	185	31	2	173	Europe	United Kingdom	Europe	United Kingdom	?	Human	2020-03-26	?
orf1a_1425	Y1425Y	TRUE	391	Y	Y	England_CAMB-1AB428_2020	0	0	185	31	2	173	Europe	United Kingdom	Europe	United Kingdom	?	Human	2020-04-21	?
orf1a_1425	Y1425Y	TRUE	391	Y	Y	NewZealand_20VR2083_2020	0	0	185	31	2	173	Oceania	New Zealand	Oceania	New Zealand	?	Human	2020-04-10	?
orf1a_1425	Y1425Y	TRUE	391	Y	Y	Australia_VIC1335_2020	0	0	185	31	2	173	Oceania	Australia	Oceania	Australia	65	Human	2020-04-13	Male
orf1a_1425	Y1425Y	TRUE	391	Y	Y	Australia_NSW191_2020	0	0	185	31	2	173	Oceania	Australia	Oceania	Australia	?	Human	2020-03-26	?
orf1a_1425	Y1425Y	TRUE	391	Y	Y	Scotland_CVR3514_2020	0	0	185	31	2	173	Europe	United Kingdom	Europe	United Kingdom	?	Human	2020-05-13	?
orf1a_1425	Y1425Y	TRUE	391	Y	Y	Australia_NSW201_2020	0	0	185	31	2	173	Oceania	Australia	Oceania	Australia	?	Human	2020-03-21	?
orf1a_1425	Y1425Y	TRUE	391	Y	Y	Scotland_CVR2236_2020	0	0	185	31	2	173	Europe	United Kingdom	Europe	United Kingdom	?	Human	2020-04-12	?
orf1a_1425	Y1425Y	TRUE	391	Y	Y	England_OXON-B0922_2020	0	0	185	31	2	173	Europe	United Kingdom	Europe	United Kingdom	?	Human	2020	?
orf1a_1425	Y1425Y	TRUE	391	Y	Y	Scotland_CVR2199_2020	0	0	185	31	2	173	Europe	United Kingdom	Europe	United Kingdom	?	Human	2020-04-11	?
orf1a_1425	Y1425Y	TRUE	391	Y	Y	Australia_VIC304_2020	0	0	185	31	2	173	Oceania	Australia	Oceania	Australia	69	Human	2020-03-23	Female
orf1a_1425	Y1425Y	TRUE	391	Y	Y	Scotland_GCVR-173B9D_2020	0	0	185	31	2	173	Europe	United Kingdom	Europe	United Kingdom	?	Human	2020-04-06	?
orf1a_1425	Y1425Y	TRUE	391	Y	Y	USA_CA-SR0457_2020	0	0	185	31	2	173	North America	USA	North America	USA	?	Human	2020-03-30	?
orf1a_1425	Y1425Y	TRUE	391	Y	Y	Scotland_CVR1816_2020	0	0	185	31	2	173	Europe	United Kingdom	Europe	United Kingdom	?	Human	2020-04-07	?
orf1a_1425	Y1425Y	TRUE	391	Y	Y	Scotland_GCVR-171A1A_2020	0	0	185	31	2	173	Europe	United Kingdom	Europe	United Kingdom	?	Human	2020-03-28	?
orf1a_1425	Y1425Y	TRUE	391	Y	Y	Australia_WA47_2020	0	0	185	31	2	173	Oceania	Australia	Oceania	Australia	47	Human	2020-03-24	Male
orf1a_1425	Y1425Y	TRUE	391	Y	Y	Australia_NSW196_2020	0	0	185	31	2	173	Oceania	Australia	Oceania	Australia	?	Human	2020-03-23	?
orf1a_1425	Y1425Y	TRUE	391	Y	Y	Scotland_GCVR-170ED3_2020	0	0	185	31	2	173	Europe	United Kingdom	Europe	United Kingdom	?	Human	2020-03-29	?
orf1a_1425	Y1425Y	TRUE	391	Y	Y	USA_WI-WSLH-200038_2020	0	0	185	31	2	173	North America	USA	North America	USA	?	Human	2020-03-27	?
orf1a_1425	Y1425Y	TRUE	391	Y	Y	Scotland_CVR2086_2020	0	0	185	31	2	173	Europe	United Kingdom	Europe	United Kingdom	?	Human	2020-04-10	?
orf1a_1425	Y1425Y	TRUE	391	Y	Y	Wales_PHWC-2569A_2020	0	0	185	31	2	173	Europe	United Kingdom	Europe	United Kingdom	45	Human	2020-03-24	Female
orf1a_1425	Y1425Y	TRUE	391	Y	Y	NewZealand_20VR2019_2020	0	0	185	31	2	173	Oceania	New Zealand	Oceania	New Zealand	?	Human	2020-04-01	?
orf1a_1425	Y1425Y	TRUE	391	Y	Y	Scotland_CVR2237_2020	0	0	185	31	2	173	Europe	United Kingdom	Europe	United Kingdom	?	Human	2020-04-12	?
orf1a_1425	Y1425Y	TRUE	391	Y	Y	Australia_WA46_2020	0	0	185	31	2	173	Oceania	Australia	Oceania	Australia	36	Human	2020-03-27	Male
orf1a_1425	Y1425Y	TRUE	391	Y	Y	Australia_SAP270_2020	0	0	185	31	2	173	Oceania	Australia	Oceania	Australia	?	Human	2020-03-25	?
orf1a_1425	Y1425Y	TRUE	391	Y	Y	Scotland_GCVR-16FC37_2020	0	0	185	31	2	173	Europe	United Kingdom	Europe	United Kingdom	?	Human	2020-03-21	?
orf1a_1425	Y1425Y	TRUE	391	Y	Y	Australia_VIC1265_2020	0	0	185	31	2	173	Oceania	Australia	Oceania	Australia	65	Human	2020-04-12	Male
orf1a_1425	Y1425Y	TRUE	391	Y	Y	Australia_NSW190_2020	0	0	185	31	2	173	Oceania	Australia	Oceania	Australia	?	Human	2020-03-20	?
orf1a_1425	Y1425Y	TRUE	391	Y	Y	Scotland_GCVR-16FC73_2020	0	0	185	31	2	173	Europe	United Kingdom	Europe	United Kingdom	?	Human	2020-03-21	?
orf1a_1425	Y1425Y	TRUE	391	Y	Y	Scotland_CVR2242_2020	0	0	185	31	2	173	Europe	United Kingdom	Europe	United Kingdom	?	Human	2020-04-12	?
orf1a_1425	Y1425Y	TRUE	391	Y	Y	Scotland_CVR2720_2020	0	0	185	31	2	173	Europe	United Kingdom	Europe	United Kingdom	?	Human	2020-04-18	?
orf1a_1425	Y1425Y	TRUE	391	Y	Y	Australia_NSW212_2020	0	0	185	31	2	173	Oceania	Australia	Oceania	Australia	?	Human	2020-03-21	?
orf1a_1425	Y1425Y	TRUE	391	Y	Y	Spain_COV003652_2020	0	0	185	31	2	173	Europe	Spain	Europe	Spain	74	Human	2020-04-01	Female
orf1a_1425	Y1425Y	TRUE	391	Y	Y	Scotland_CVR2425_2020	0	0	185	31	2	173	Europe	United Kingdom	Europe	United Kingdom	?	Human	2020-04-14	?
orf1a_1425	Y1425Y	TRUE	391	Y	Y	USA_CA-SR0461_2020	0	0	185	31	2	173	North America	USA	North America	USA	?	Human	2020-03-30	?
orf1a_1425	Y1425Y	TRUE	391	Y	Y	Australia_VIC351_2020	0	0	185	31	2	173	Oceania	Australia	Oceania	Australia	80	Human	2020-03-20	Male
orf1a_1425	Y1425Y	TRUE	391	Y	Y	Scotland_CVR2331_2020	0	0	185	31	2	173	Europe	United Kingdom	Europe	United Kingdom	?	Human	2020-04-13	?
orf1a_1425	Y1425Y	TRUE	391	Y	Y	Scotland_CVR3128_2020	0	0	185	31	2	173	Europe	United Kingdom	Europe	United Kingdom	?	Human	2020-04-27	?
orf1a_1425	Y1425Y	TRUE	391	Y	Y	Scotland_GCVR-171F2A_2020	0	0	185	31	2	173	Europe	United Kingdom	Europe	United Kingdom	?	Human	2020-03-31	?
orf1a_1425	Y1425Y	TRUE	391	Y	Y	USA_CA-CZB-1506_2020	0	0	185	31	2	173	North America	USA	North America	USA	?	Human	2020-04-01	?
orf1a_1425	Y1425Y	TRUE	391	Y	Y	Australia_SAP358_2020	0	0	185	31	2	173	Oceania	Australia	Oceania	Australia	?	Human	2020-03-23	?
orf1a_1425	Y1425Y	TRUE	391	Y	Y	Spain_Madrid_COV004920_2020	0	0	185	31	2	173	Europe	Spain	Europe	Spain	42	Human	2020-03-16	Female
orf1a_1425	Y1425Y	TRUE	391	Y	Y	Scotland_GCVR-170AEE_2020	0	0	185	31	2	173	Europe	United Kingdom	Europe	United Kingdom	?	Human	2020-03-24	?
orf1a_1425	Y1425Y	TRUE	391	Y	Y	Scotland_CVR3456_2020	0	0	185	31	2	173	Europe	United Kingdom	Europe	United Kingdom	?	Human	2020-05-10	?
orf1a_1425	Y1425Y	TRUE	391	Y	Y	Australia_NSW185_2020	0	0	185	31	2	173	Oceania	Australia	Oceania	Australia	?	Human	2020-03-25	?
orf1a_1425	Y1425Y	TRUE	391	Y	Y	Australia_WA57_2020	0	0	185	31	2	173	Oceania	Australia	Oceania	Australia	85	Human	2020-04-06	Female
orf1a_1425	Y1425Y	TRUE	391	Y	Y	Australia_VIC598_2020	0	0	185	31	2	173	Oceania	Australia	Oceania	Australia	65	Human	2020-03-25	Male
orf1a_1425	Y1425Y	TRUE	391	Y	Y	Scotland_CVR1567_2020	0	0	185	31	2	173	Europe	United Kingdom	Europe	United Kingdom	?	Human	2020-04-03	?
orf1a_1425	Y1425Y	TRUE	391	Y	Y	Australia_VIC978_2020	0	0	185	31	2	173	Oceania	Australia	Oceania	Australia	35	Human	2020-03-29	Female
orf1a_1425	Y1425Y	TRUE	391	Y	Y	Australia_SAP066_2020	0	0	185	31	2	173	Oceania	Australia	Oceania	Australia	?	Human	2020-03-29	?
orf1a_1425	Y1425Y	TRUE	391	Y	Y	England_NOTT-111E01_2020	0	0	185	31	2	173	Europe	United Kingdom	Europe	United Kingdom	?	Human	2020-04-15	?
orf1a_1425	Y1425Y	TRUE	391	Y	Y	Australia_NSW285_2020	0	0	185	31	2	173	Oceania	Australia	Oceania	Australia	?	Human	2020-04-01	?
orf1a_1425	Y1425Y	TRUE	391	Y	Y	Scotland_CVR2631_2020	0	0	185	31	2	173	Europe	United Kingdom	Europe	United Kingdom	?	Human	2020-04-16	?
orf1a_1425	Y1425Y	TRUE	391	Y	Y	Australia_NSW596_2020	0	0	185	31	2	173	Oceania	Australia	Oceania	Australia	?	Human	2020-03-27	?
orf1a_1425	Y1425Y	TRUE	391	Y	Y	Australia_VIC890_2020	0	0	185	31	2	173	Oceania	Australia	Oceania	Australia	75	Human	2020-04-06	Male
orf1a_1425	Y1425Y	TRUE	391	Y	Y	Australia_NSW566_2020	0	0	185	31	2	173	Oceania	Australia	Oceania	Australia	?	Human	2020-03-24	?
orf1a_1425	Y1425Y	TRUE	391	Y	Y	Australia_NSW183_2020	0	0	185	31	2	173	Oceania	Australia	Oceania	Australia	?	Human	2020-03-22	?
orf1a_1425	Y1425Y	TRUE	391	Y	Y	England_20139018302_2020	0	0	185	31	2	173	Europe	United Kingdom	Europe	United Kingdom	69	Human	2020-03-26	Male
orf1a_1425	Y1425Y	TRUE	391	Y	Y	Australia_VIC596_2020	0	0	185	31	2	173	Oceania	Australia	Oceania	Australia	72	Human	2020-03-25	Male
orf1a_1425	Y1425Y	TRUE	391	Y	Y	Australia_SAP239_2020	0	0	185	31	2	173	Oceania	Australia	Oceania	Australia	?	Human	2020-03-23	?
orf1a_1425	Y1425Y	TRUE	391	Y	Y	Scotland_CVR2107_2020	0	0	185	31	2	173	Europe	United Kingdom	Europe	United Kingdom	?	Human	2020-04-10	?
orf1a_1425	Y1425Y	TRUE	391	Y	Y	Scotland_CVR2676_2020	0	0	185	31	2	173	Europe	United Kingdom	Europe	United Kingdom	?	Human	2020-04-17	?
orf1a_1425	Y1425Y	TRUE	391	Y	Y	Scotland_CVR1256_2020	0	0	185	31	2	173	Europe	United Kingdom	Europe	United Kingdom	?	Human	2020-03-31	?
orf1a_1425	Y1425Y	TRUE	391	Y	Y	Australia_VIC601_2020	0	0	185	31	2	173	Oceania	Australia	Oceania	Australia	51	Human	2020-03-26	Female
orf1a_1425	Y1425Y	TRUE	391	Y	Y	Bangladesh_BCSIR-NILMRC_062_2020	0	0	185	31	2	173	Asia	Bangladesh	Asia	Bangladesh	39	Human	2020-05-31	Male
orf1a_1425	Y1425Y	TRUE	391	Y	Y	Australia_SAP341_2020	0	0	185	31	2	173	Oceania	Australia	Oceania	Australia	?	Human	2020-03-24	?
orf1a_1425	Y1425Y	TRUE	391	Y	Y	Scotland_CVR2829_2020	0	0	185	31	2	173	Europe	United Kingdom	Europe	United Kingdom	?	Human	2020-04-21	?
orf1a_1425	Y1425Y	TRUE	391	Y	Y	USA_WY-WYPHL-00041_2020	0	0	185	31	2	173	North America	USA	North America	USA	?	Human	2020-03-24	?
orf1a_1425	Y1425Y	TRUE	391	Y	Y	Scotland_CVR178_2020	0	0	185	31	2	173	Europe	United Kingdom	Europe	United Kingdom	?	Human	2020-03-18	?
orf1a_1425	Y1425Y	TRUE	391	Y	Y	Australia_NSW197_2020	0	0	185	31	2	173	Oceania	Australia	Oceania	Australia	?	Human	2020-03-23	?
orf1a_1425	Y1425Y	TRUE	391	Y	Y	Scotland_CVR1452_2020	0	0	185	31	2	173	Europe	United Kingdom	Europe	United Kingdom	?	Human	2020-04-02	?
orf1a_1425	Y1425Y	TRUE	391	Y	Y	USA_WY-WYPHL-00040_2020	0	0	185	31	2	173	North America	USA	North America	USA	?	Human	2020-03-24	?
orf1a_1425	Y1425Y	TRUE	391	Y	Y	Australia_NSW207_2020	0	0	185	31	2	173	Oceania	Australia	Oceania	Australia	?	Human	2020-03-21	?
orf1a_1425	Y1425Y	TRUE	391	Y	Y	Scotland_GCVR-17219C_2020	0	0	185	31	2	173	Europe	United Kingdom	Europe	United Kingdom	?	Human	2020-03-30	?
orf1a_1425	Y1425Y	TRUE	391	Y	Y	Australia_NSW328_2020	0	0	185	31	2	173	Oceania	Australia	Oceania	Australia	?	Human	2020-03-30	?
orf1a_1425	Y1425Y	TRUE	391	Y	Y	USA_CA-CZB-1127_2020	0	0	185	31	2	173	North America	USA	North America	USA	?	Human	2020-04-05	?
orf1a_1425	Y1425Y	TRUE	391	Y	Y	Belgium_SB-0407394_2020	0	0	185	31	2	173	Europe	Belgium	Europe	Belgium	39	Human	2020-04-07	Female
orf1a_1425	Y1425Y	TRUE	391	Y	Y	Scotland_CVR24_2020	0	0	185	31	2	173	Europe	United Kingdom	Europe	United Kingdom	?	Human	2020-03-12	?
orf1a_1425	Y1425Y	TRUE	391	Y	Y	Scotland_GCVR-173D79_2020	0	0	185	31	2	173	Europe	United Kingdom	Europe	United Kingdom	?	Human	2020-04-07	?
orf1a_1425	Y1425Y	TRUE	391	Y	Y	Australia_SAP286_2020	0	0	185	31	2	173	Oceania	Australia	Oceania	Australia	?	Human	2020-04-06	?
orf1a_1425	Y1425Y	TRUE	391	Y	Y	Australia_NSW230_2020	0	0	185	31	2	173	Oceania	Australia	Oceania	Australia	?	Human	2020-03-31	?
orf1a_1425	Y1425Y	TRUE	391	Y	Y	Australia_WA39_2020	0	0	185	31	2	173	Oceania	Australia	Oceania	Australia	74	Human	2020-03-21	Female
orf1a_1425	Y1425Y	TRUE	391	Y	Y	Scotland_CVR660_2020	0	0	185	31	2	173	Europe	United Kingdom	Europe	United Kingdom	?	Human	2020-03-26	?
orf1a_1425	Y1425Y	TRUE	391	Y	Y	Australia_VIC1569_2020	0	0	185	31	2	173	Oceania	Australia	Oceania	Australia	84	Human	2020-05-06	Female
orf1a_1425	Y1425Y	TRUE	391	Y	Y	England_CAMB-1ABC4E_2020	0	0	185	31	2	173	Europe	United Kingdom	Europe	United Kingdom	?	Human	2020-04-19	?
orf1a_1425	Y1425Y	TRUE	391	Y	Y	Scotland_CVR1133_2020	0	0	185	31	2	173	Europe	United Kingdom	Europe	United Kingdom	?	Human	2020-03-29	?
orf1a_1425	Y1425Y	TRUE	391	Y	Y	Scotland_CVR1069_2020	0	0	185	31	2	173	Europe	United Kingdom	Europe	United Kingdom	?	Human	2020-03-29	?
orf1a_1425	Y1425Y	TRUE	391	Y	Y	Australia_SAP303_2020	0	0	185	31	2	173	Oceania	Australia	Oceania	Australia	?	Human	2020-03-22	?
orf1a_1425	Y1425Y	TRUE	391	Y	Y	Australia_NSW547_2020	0	0	185	31	2	173	Oceania	Australia	Oceania	Australia	?	Human	2020-04-03	?
orf1a_1425	Y1425Y	TRUE	391	Y	Y	Scotland_CVR2662_2020	0	0	185	31	2	173	Europe	United Kingdom	Europe	United Kingdom	?	Human	2020-04-17	?
orf1a_1425	Y1425Y	TRUE	391	Y	Y	Australia_VIC1061_2020	0	0	185	31	2	173	Oceania	Australia	Oceania	Australia	36	Human	2020-04-04	Female
orf1a_1425	Y1425Y	TRUE	391	Y	Y	Australia_NSW330_2020	0	0	185	31	2	173	Oceania	Australia	Oceania	Australia	?	Human	2020-03-20	?
orf1a_1425	Y1425Y	TRUE	391	Y	Y	Scotland_CVR216_2020	0	0	185	31	2	173	Europe	United Kingdom	Europe	United Kingdom	?	Human	2020-03-19	?
orf1a_1425	Y1425Y	TRUE	391	Y	Y	Scotland_CVR1503_2020	0	0	185	31	2	173	Europe	United Kingdom	Europe	United Kingdom	?	Human	2020-04-03	?
orf1a_1425	Y1425Y	TRUE	391	Y	Y	England_CAMB-7A0C5_2020	0	0	185	31	2	173	Europe	United Kingdom	Europe	United Kingdom	?	Human	2020-04-02	?
orf1a_1425	Y1425Y	TRUE	391	Y	Y	Australia_SAP266_2020	0	0	185	31	2	173	Oceania	Australia	Oceania	Australia	?	Human	2020-03-24	?
orf1a_1425	Y1425Y	TRUE	391	Y	Y	Scotland_CVR2042_2020	0	0	185	31	2	173	Europe	United Kingdom	Europe	United Kingdom	?	Human	2020-04-09	?
orf1a_1425	Y1425Y	TRUE	391	Y	Y	Scotland_CVR1123_2020	0	0	185	31	2	173	Europe	United Kingdom	Europe	United Kingdom	?	Human	2020-03-30	?
orf1a_1425	Y1425Y	TRUE	391	Y	Y	Australia_VIC585_2020	0	0	185	31	2	173	Oceania	Australia	Oceania	Australia	67	Human	2020-03-25	Female
orf1a_1425	Y1425Y	TRUE	391	Y	Y	Australia_VIC381_2020	0	0	185	31	2	173	Oceania	Australia	Oceania	Australia	48	Human	2020-03-23	Male
orf1a_1425	Y1425Y	TRUE	391	Y	Y	Scotland_GCVR-170BDC_2020	0	0	185	31	2	173	Europe	United Kingdom	Europe	United Kingdom	?	Human	2020-03-25	?
orf1a_1425	Y1425Y	TRUE	391	Y	Y	Spain_COV003684_2020	0	0	185	31	2	173	Europe	Spain	Europe	Spain	48	Human	2020-04-02	Male
orf1a_1425	Y1425Y	TRUE	391	Y	Y	Australia_SAP362_2020	0	0	185	31	2	173	Oceania	Australia	Oceania	Australia	?	Human	2020-03-22	?
orf1a_1425	Y1425Y	TRUE	391	Y	Y	Scotland_CVR1263_2020	0	0	185	31	2	173	Europe	United Kingdom	Europe	United Kingdom	?	Human	2020-03-31	?
orf1a_1425	Y1425Y	TRUE	391	Y	Y	Australia_VIC126_2020	0	0	185	31	2	173	Oceania	Australia	Oceania	Australia	68	Human	2020-03-20	Female
orf1a_1425	Y1425Y	TRUE	391	Y	Y	Australia_VIC599_2020	0	0	185	31	2	173	Oceania	Australia	Oceania	Australia	76	Human	2020-03-25	Male
orf1a_1425	Y1425Y	TRUE	391	Y	Y	Australia_NSW198_2020	0	0	185	31	2	173	Oceania	Australia	Oceania	Australia	?	Human	2020-03-23	?
orf1a_1425	Y1425Y	TRUE	391	Y	Y	Scotland_CVR185_2020	0	0	185	31	2	173	Europe	United Kingdom	Europe	United Kingdom	?	Human	2020-03-17	?
orf1a_1425	Y1425Y	TRUE	391	Y	Y	Australia_VIC1271_2020	0	0	185	31	2	173	Oceania	Australia	Oceania	Australia	65	Human	2020-04-13	Male
orf1a_1425	Y1425Y	TRUE	391	Y	Y	Australia_NSW223_2020	0	0	185	31	2	173	Oceania	Australia	Oceania	Australia	?	Human	2020-03-26	?
orf1a_1425	Y1425Y	TRUE	391	Y	Y	Australia_NT08_2020	0	0	185	31	2	173	Oceania	Australia	Oceania	Australia	?	Human	2020	?
orf1a_1425	Y1425Y	TRUE	391	Y	Y	Scotland_CVR3548_2020	0	0	185	31	2	173	Europe	United Kingdom	Europe	United Kingdom	?	Human	2020-05-13	?
orf1a_1425	Y1425Y	TRUE	391	Y	Y	USA_VA-DCLS-0130_2020	0	0	185	31	2	173	North America	USA	North America	USA	?	Human	2020-04-14	?
orf1a_1425	Y1425Y	TRUE	391	Y	Y	Scotland_GCVR-170FB2_2020	0	0	185	31	2	173	Europe	United Kingdom	Europe	United Kingdom	?	Human	2020-03-26	?
orf1a_1425	Y1425Y	TRUE	391	Y	Y	Australia_NSW211_2020	0	0	185	31	2	173	Oceania	Australia	Oceania	Australia	?	Human	2020-03-21	?
orf1a_1425	Y1425Y	TRUE	391	Y	Y	Australia_QLDID936_2020	0	0	185	31	2	173	Oceania	Australia	Oceania	Australia	22	Human	2020-03-23	Female
orf1a_1425	Y1425Y	TRUE	391	Y	Y	Australia_SAP294_2020	0	0	185	31	2	173	Oceania	Australia	Oceania	Australia	?	Human	2020-03-25	?
orf1a_1425	Y1425Y	TRUE	391	Y	Y	Australia_NSW539_2020	0	0	185	31	2	173	Oceania	Australia	Oceania	Australia	?	Human	2020-03-25	?
orf1a_1425	Y1425Y	TRUE	391	Y	Y	Scotland_CVR1043_2020	0	0	185	31	2	173	Europe	United Kingdom	Europe	United Kingdom	?	Human	2020-03-29	?
orf1a_1425	Y1425Y	TRUE	391	Y	Y	Scotland_CVR964_2020	0	0	185	31	2	173	Europe	United Kingdom	Europe	United Kingdom	?	Human	2020-03-28	?
orf1a_1425	Y1425Y	TRUE	391	Y	Y	Scotland_CVR2516_2020	0	0	185	31	2	173	Europe	United Kingdom	Europe	United Kingdom	?	Human	2020-04-15	?
orf1a_1425	Y1425Y	TRUE	391	Y	Y	Scotland_CVR3048_2020	0	0	185	31	2	173	Europe	United Kingdom	Europe	United Kingdom	?	Human	2020-04-24	?
orf1a_1425	Y1425Y	TRUE	391	Y	Y	Spain_Huetor_Santillan-COV002928_2020	0	0	185	31	2	173	Europe	Spain	Europe	Spain	48	Human	2020-03-24	Female
orf1a_1425	Y1425Y	TRUE	391	Y	Y	Australia_WA22_2020	0	0	185	31	2	173	Oceania	Australia	Oceania	Australia	67	Human	2020-03-24	Male
orf1a_1425	Y1425Y	TRUE	391	Y	Y	Australia_WA29_2020	0	0	185	31	2	173	Oceania	Australia	Oceania	Australia	79	Human	2020-03-21	Male
orf1a_1425	Y1425Y	TRUE	391	Y	Y	Canada_NB_270_2020	0	0	185	31	2	173	North America	Canada	North America	Canada	?	Human	2020-04-10	?
orf1a_1425	Y1425Y	TRUE	391	Y	Y	NewZealand_20VR2038_2020	0	0	185	31	2	173	Oceania	New Zealand	Oceania	New Zealand	?	Human	2020-04-01	?
orf1a_1425	Y1425Y	TRUE	391	Y	Y	Scotland_CVR2610_2020	0	0	185	31	2	173	Europe	United Kingdom	Europe	United Kingdom	?	Human	2020-04-15	?
orf1a_1425	Y1425Y	TRUE	391	Y	Y	Australia_VIC891_2020	0	0	185	31	2	173	Oceania	Australia	Oceania	Australia	26	Human	2020-04-06	Male
orf1a_1425	Y1425Y	TRUE	391	Y	Y	Australia_VIC792_2020	0	0	185	31	2	173	Oceania	Australia	Oceania	Australia	35	Human	2020-03-31	Male
orf1a_1425	Y1425Y	TRUE	391	Y	Y	Australia_SAP253_2020	0	0	185	31	2	173	Oceania	Australia	Oceania	Australia	?	Human	2020-04-07	?
orf1a_1425	Y1425Y	TRUE	391	Y	Y	Scotland_CVR594_2020	0	0	185	31	2	173	Europe	United Kingdom	Europe	United Kingdom	?	Human	2020-03-25	?
orf1a_1425	Y1425Y	TRUE	391	Y	Y	Scotland_CVR1507_2020	0	0	185	31	2	173	Europe	United Kingdom	Europe	United Kingdom	?	Human	2020-04-03	?
orf1a_1425	Y1425Y	TRUE	391	Y	Y	Australia_VIC993_2020	0	0	185	31	2	173	Oceania	Australia	Oceania	Australia	54	Human	2020-03-31	Female
orf1a_1425	Y1425Y	TRUE	391	Y	Y	Australia_SAP302_2020	0	0	185	31	2	173	Oceania	Australia	Oceania	Australia	?	Human	2020-03-31	?
orf1a_1425	Y1425Y	TRUE	391	Y	Y	Australia_VIC1360_2020	0	0	185	31	2	173	Oceania	Australia	Oceania	Australia	50	Human	2020-04-07	Male
orf1a_1425	Y1425Y	TRUE	391	Y	Y	Australia_NSW199_2020	0	0	185	31	2	173	Oceania	Australia	Oceania	Australia	?	Human	2020-03-23	?
orf1a_1425	Y1425Y	TRUE	391	Y	Y	Australia_NSW209_2020	0	0	185	31	2	173	Oceania	Australia	Oceania	Australia	?	Human	2020-03-20	?
orf1a_1425	Y1425Y	TRUE	391	Y	Y	Australia_VIC656_2020	0	0	185	31	2	173	Oceania	Australia	Oceania	Australia	81	Human	2020-03-28	Male
orf1a_1425	Y1425Y	TRUE	391	Y	Y	Australia_WA52_2020	0	0	185	31	2	173	Oceania	Australia	Oceania	Australia	68	Human	2020-03-20	Female
orf1a_1425	Y1425Y	TRUE	391	Y	Y	Australia_VIC671_2020	0	0	185	31	2	173	Oceania	Australia	Oceania	Australia	74	Human	2020-03-27	Female
orf1a_1425	Y1425Y	TRUE	391	Y	Y	Australia_NSW180_2020	0	0	185	31	2	173	Oceania	Australia	Oceania	Australia	?	Human	2020-03-22	?
orf1a_1425	Y1425Y	TRUE	391	Y	Y	Australia_VIC1251_2020	0	0	185	31	2	173	Oceania	Australia	Oceania	Australia	81	Human	2020-04-10	Male
orf1a_1425	Y1425Y	TRUE	391	Y	Y	Scotland_CVR3346_2020	0	0	185	31	2	173	Europe	United Kingdom	Europe	United Kingdom	?	Human	2020-05-06	?
orf1a_1425	Y1425Y	TRUE	391	Y	Y	USA_CA-ALSR-0813-SAN_2020	0	0	185	31	2	173	North America	USA	North America	USA	?	Human	2020-03-31	?
orf1a_1425	Y1425Y	TRUE	391	Y	Y	Scotland_CVR2747_2020	0	0	185	31	2	173	Europe	United Kingdom	Europe	United Kingdom	?	Human	2020-04-18	?
orf1a_1425	Y1425Y	TRUE	391	Y	Y	Australia_VIC595_2020	0	0	185	31	2	173	Oceania	Australia	Oceania	Australia	74	Human	2020-03-25	Female
orf1a_1425	Y1425Y	TRUE	391	Y	Y	Australia_NSW206_2020	0	0	185	31	2	173	Oceania	Australia	Oceania	Australia	?	Human	2020-03-22	?
orf1a_1425	Y1425Y	TRUE	391	Y	Y	Australia_SAP339_2020	0	0	185	31	2	173	Oceania	Australia	Oceania	Australia	?	Human	2020-03-23	?
orf1a_1425	Y1425Y	TRUE	391	Y	Y	Scotland_CVR2435_2020	0	0	185	31	2	173	Europe	United Kingdom	Europe	United Kingdom	?	Human	2020-04-14	?
orf1a_1425	Y1425Y	TRUE	391	Y	Y	Scotland_CVR2375_2020	0	0	185	31	2	173	Europe	United Kingdom	Europe	United Kingdom	?	Human	2020-04-13	?
orf1a_1425	Y1425Y	TRUE	391	Y	Y	Scotland_GCVR-1718D4_2020	0	0	185	31	2	173	Europe	United Kingdom	Europe	United Kingdom	?	Human	2020-03-28	?
orf1a_1425	Y1425Y	TRUE	391	Y	Y	Canada_ON-UHTC_0089_2020	0	0	185	31	2	173	North America	Canada	North America	Canada	?	Human	2020-04-19	?
orf1a_1425	Y1425Y	TRUE	391	Y	Y	Australia_SAP037_2020	0	0	185	31	2	173	Oceania	Australia	Oceania	Australia	?	Human	2020-03-20	?
orf1a_1425	Y1425Y	TRUE	391	Y	Y	Australia_SAP291_2020	0	0	185	31	2	173	Oceania	Australia	Oceania	Australia	?	Human	2020-03-27	?
orf1a_1425	Y1425Y	TRUE	391	Y	Y	Australia_VIC647_2020	0	0	185	31	2	173	Oceania	Australia	Oceania	Australia	34	Human	2020-03-28	Female
orf1a_1425	Y1425Y	TRUE	391	Y	Y	Australia_VIC232_2020	0	0	185	31	2	173	Oceania	Australia	Oceania	Australia	69	Human	2020-03-21	Male
orf1a_1425	Y1425Y	TRUE	391	Y	Y	USA_CA-SR0447_2020	0	0	185	31	2	173	North America	USA	North America	USA	?	Human	2020-03-30	?
orf1a_1425	Y1425Y	TRUE	391	Y	Y	Scotland_GCVR-1714B2_2020	0	0	185	31	2	173	Europe	United Kingdom	Europe	United Kingdom	?	Human	2020-03-29	?
orf1a_1425	Y1425Y	TRUE	391	Y	Y	Australia_NSW200_2020	0	0	185	31	2	173	Oceania	Australia	Oceania	Australia	?	Human	2020-03-23	?
orf1a_1425	Y1425Y	TRUE	391	Y	Y	Scotland_GCVR-170F85_2020	0	0	185	31	2	173	Europe	United Kingdom	Europe	United Kingdom	?	Human	2020-03-27	?
orf1a_1425	Y1425Y	TRUE	391	Y	Y	USA_PA-MGEL118_2020	0	0	185	31	2	173	North America	USA	North America	USA	?	Human	2020	?
orf1a_1425	Y1425Y	TRUE	391	Y	Y	Australia_VIC769_2020	0	0	185	31	2	173	Oceania	Australia	Oceania	Australia	71	Human	2020-03-20	Female
orf1a_1425	Y1425Y	TRUE	391	Y	Y	Australia_VIC1392_2020	0	0	185	31	2	173	Oceania	Australia	Oceania	Australia	57	Human	2020-04-15	Female
orf1a_1425	Y1425Y	TRUE	391	Y	Y	Scotland_CVR1928_2020	0	0	185	31	2	173	Europe	United Kingdom	Europe	United Kingdom	?	Human	2020-04-08	?
orf1a_1425	Y1425Y	TRUE	391	Y	Y	Spain_Atarfe-COV002921_2020	0	0	185	31	2	173	Europe	Spain	Europe	Spain	45	Human	2020-03-19	Male
orf1a_1425	Y1425Y	TRUE	391	Y	Y	Australia_WA55_2020	0	0	185	31	2	173	Oceania	Australia	Oceania	Australia	76	Human	2020-03-22	Female
orf1a_1425	Y1425Y	TRUE	391	Y	Y	Australia_SAP047_2020	0	0	185	31	2	173	Oceania	Australia	Oceania	Australia	?	Human	2020-03-24	?
orf1a_1425	Y1425Y	TRUE	391	Y	Y	NewZealand_20VR1836_2020	0	0	185	31	2	173	Oceania	New Zealand	Oceania	New Zealand	?	Human	2020-03-27	?
orf1a_1425	Y1425Y	TRUE	391	Y	Y	Scotland_CVR1568_2020	0	0	185	31	2	173	Europe	United Kingdom	Europe	United Kingdom	?	Human	2020-04-04	?
orf1a_1425	Y1425Y	TRUE	391	Y	Y	Scotland_CVR3070_2020	0	0	185	31	2	173	Europe	United Kingdom	Europe	United Kingdom	?	Human	2020-04-24	?
orf1a_1425	Y1425Y	TRUE	391	Y	Y	Australia_NSW502_2020	0	0	185	31	2	173	Oceania	Australia	Oceania	Australia	?	Human	2020-03-20	?
orf1a_1425	Y1425Y	TRUE	391	Y	Y	Australia_SAP344_2020	0	0	185	31	2	173	Oceania	Australia	Oceania	Australia	?	Human	2020-03-24	?
orf1a_1425	Y1425Y	TRUE	391	Y	Y	Portugal_PT0120_2020	0	0	185	31	2	173	Europe	Portugal	Europe	Portugal	?	Human	2020-03-25	?
orf1a_1425	Y1425Y	TRUE	391	Y	Y	Scotland_GCVR-173BAC_2020	0	0	185	31	2	173	Europe	United Kingdom	Europe	United Kingdom	?	Human	2020-04-07	?
orf1a_1425	Y1425Y	TRUE	391	Y	Y	Scotland_CVR3644_2020	0	0	185	31	2	173	Europe	United Kingdom	Europe	United Kingdom	?	Human	2020-05-21	?
orf1a_1425	Y1425Y	TRUE	391	Y	Y	Australia_NSW240_2020	0	0	185	31	2	173	Oceania	Australia	Oceania	Australia	?	Human	2020-03-25	?
orf1a_1425	Y1425Y	TRUE	391	Y	Y	Spain_COV001195_2020	0	0	185	31	2	173	Europe	Spain	Europe	Spain	?	Human	2020-03-25	?
orf1a_1425	Y1425Y	TRUE	391	Y	Y	Scotland_GCVR-173DD3_2020	0	0	185	31	2	173	Europe	United Kingdom	Europe	United Kingdom	?	Human	2020-04-07	?
orf1a_1425	Y1425Y	TRUE	391	Y	Y	Scotland_CVR1545_2020	0	0	185	31	2	173	Europe	United Kingdom	Europe	United Kingdom	?	Human	2020-04-04	?
orf1a_1425	Y1425Y	TRUE	391	Y	Y	Scotland_CVR2118_2020	0	0	185	31	2	173	Europe	United Kingdom	Europe	United Kingdom	?	Human	2020-04-10	?
orf1a_1425	Y1425Y	TRUE	391	Y	Y	Scotland_CVR2603_2020	0	0	185	31	2	173	Europe	United Kingdom	Europe	United Kingdom	?	Human	2020-04-16	?
orf1a_1425	Y1425Y	TRUE	391	Y	Y	Scotland_CVR3000_2020	0	0	185	31	2	173	Europe	United Kingdom	Europe	United Kingdom	?	Human	2020-04-23	?
orf1a_1425	Y1425Y	TRUE	391	Y	Y	Scotland_CVR1370_2020	0	0	185	31	2	173	Europe	United Kingdom	Europe	United Kingdom	?	Human	2020-03-31	?
orf1a_1425	Y1425Y	TRUE	391	Y	Y	Australia_VIC676_2020	0	0	185	31	2	173	Oceania	Australia	Oceania	Australia	55	Human	2020-03-27	Male
orf1a_1425	Y1425Y	TRUE	391	Y	Y	Australia_VIC1406_2020	0	0	185	31	2	173	Oceania	Australia	Oceania	Australia	79	Human	2020-04-16	Female
orf1a_1425	Y1425Y	TRUE	391	Y	Y	Australia_NSW255_2020	0	0	185	31	2	173	Oceania	Australia	Oceania	Australia	?	Human	2020-03-20	?
orf1a_1425	Y1425Y	TRUE	391	Y	Y	Australia_SAP035_2020	0	0	185	31	2	173	Oceania	Australia	Oceania	Australia	?	Human	2020-03-20	?
orf1a_1425	Y1425Y	TRUE	391	Y	Y	England_CAMB-7BC93_2020	0	0	185	31	2	173	Europe	United Kingdom	Europe	United Kingdom	?	Human	2020-04-04	?
orf1a_1425	Y1425Y	TRUE	391	Y	Y	Scotland_CVR1615_2020	0	0	185	31	2	173	Europe	United Kingdom	Europe	United Kingdom	?	Human	2020-04-05	?
orf1a_1425	Y1425Y	TRUE	391	Y	Y	Australia_VIC358_2020	0	0	185	31	2	173	Oceania	Australia	Oceania	Australia	65	Human	2020-03-21	Female
orf1a_1425	Y1425Y	TRUE	391	Y	Y	Australia_NSW272_2020	0	0	185	31	2	173	Oceania	Australia	Oceania	Australia	?	Human	2020-04-04	?
orf1a_1425	Y1425Y	TRUE	391	Y	Y	Australia_SAP357_2020	0	0	185	31	2	173	Oceania	Australia	Oceania	Australia	?	Human	2020-03-23	?
orf1a_1425	Y1425Y	TRUE	391	Y	Y	Scotland_GCVR-1709F0_2020	0	0	185	31	2	173	Europe	United Kingdom	Europe	United Kingdom	?	Human	2020-03-26	?
orf1a_1425	Y1425Y	TRUE	391	Y	Y	Scotland_GCVR-173C6D_2020	0	0	185	31	2	173	Europe	United Kingdom	Europe	United Kingdom	?	Human	2020-04-07	?
orf1a_1425	Y1425Y	TRUE	391	Y	Y	Scotland_CVR1514_2020	0	0	185	31	2	173	Europe	United Kingdom	Europe	United Kingdom	?	Human	2020-04-03	?
orf1a_1425	Y1425Y	TRUE	391	Y	Y	Australia_WA51_2020	0	0	185	31	2	173	Oceania	Australia	Oceania	Australia	60	Human	2020-03-20	Male
orf1a_1425	Y1425Y	TRUE	391	Y	Y	Australia_NSW192_2020	0	0	185	31	2	173	Oceania	Australia	Oceania	Australia	?	Human	2020-03-25	?
orf1a_1425	Y1425Y	TRUE	391	Y	Y	Australia_SAP320_2020	0	0	185	31	2	173	Oceania	Australia	Oceania	Australia	?	Human	2020-03-27	?
orf1a_1425	Y1425Y	TRUE	391	Y	Y	USA_NY-PV09389_2020	0	0	185	31	2	173	North America	USA	North America	USA	75	Human	2020-03-19	Male
orf1a_1425	Y1425Y	TRUE	391	Y	Y	Australia_VIC1103_2020	0	0	185	31	2	173	Oceania	Australia	Oceania	Australia	62	Human	2020-04-07	Male
orf1a_1425	Y1425Y	TRUE	391	Y	Y	Spain_Madrid_H12_36_2020	0	0	185	31	2	173	Europe	Spain	Europe	Spain	64	Human	2020-03-09	Female
orf1a_1425	Y1425Y	TRUE	391	Y	Y	Scotland_CVR1555_2020	0	0	185	31	2	173	Europe	United Kingdom	Europe	United Kingdom	?	Human	2020-04-03	?
orf1a_1425	Y1425Y	TRUE	391	Y	Y	Scotland_GCVR-171009_2020	0	0	185	31	2	173	Europe	United Kingdom	Europe	United Kingdom	?	Human	2020-03-27	?
orf1a_1425	Y1425Y	TRUE	391	Y	Y	Scotland_CVR1415_2020	0	0	185	31	2	173	Europe	United Kingdom	Europe	United Kingdom	?	Human	2020-04-01	?
orf1a_1425	Y1425Y	TRUE	391	Y	Y	Scotland_CVR2851_2020	0	0	185	31	2	173	Europe	United Kingdom	Europe	United Kingdom	?	Human	2020-04-21	?
orf1a_1425	Y1425Y	TRUE	391	Y	Y	Scotland_CVR3062_2020	0	0	185	31	2	173	Europe	United Kingdom	Europe	United Kingdom	?	Human	2020-04-24	?
orf1a_1425	Y1425Y	TRUE	391	Y	Y	Scotland_CVR1428_2020	0	0	185	31	2	173	Europe	United Kingdom	Europe	United Kingdom	?	Human	2020-04-01	?
orf1a_1425	Y1425Y	TRUE	391	Y	Y	Australia_SAP057_2020	0	0	185	31	2	173	Oceania	Australia	Oceania	Australia	?	Human	2020-03-27	?
orf1a_1425	Y1425Y	TRUE	391	Y	Y	Australia_SAP321_2020	0	0	185	31	2	173	Oceania	Australia	Oceania	Australia	?	Human	2020-03-27	?
orf1a_1425	Y1425Y	TRUE	391	Y	Y	USA_CA-ALSR-0817-SAN_2020	0	0	185	31	2	173	North America	USA	North America	USA	?	Human	2020-03-31	?
orf1a_1425	Y1425Y	TRUE	391	Y	Y	Scotland_CVR3827_2020	0	0	185	31	2	173	Europe	United Kingdom	Europe	United Kingdom	?	Human	2020-05-29	?
orf1a_1425	Y1425Y	TRUE	391	Y	Y	Australia_NSW288_2020	0	0	185	31	2	173	Oceania	Australia	Oceania	Australia	?	Human	2020-03-30	?
orf1a_1425	Y1425Y	TRUE	391	Y	Y	USA_NY-NYUMC629_2020	0	0	185	31	2	173	North America	USA	North America	USA	61	Human	2020-04-02	Female
orf1a_1425	Y1425Y	TRUE	391	Y	Y	Scotland_CVR3440_2020	0	0	185	31	2	173	Europe	United Kingdom	Europe	United Kingdom	?	Human	2020-05-07	?
orf1a_1425	Y1425Y	TRUE	391	Y	Y	Australia_NSW188_2020	0	0	185	31	2	173	Oceania	Australia	Oceania	Australia	?	Human	2020-03-22	?
orf1a_1425	Y1425Y	TRUE	391	Y	Y	Scotland_CVR1521_2020	0	0	185	31	2	173	Europe	United Kingdom	Europe	United Kingdom	?	Human	2020-04-03	?
orf1a_1425	Y1425Y	TRUE	391	Y	Y	USA_CA-CZB-1283_2020	0	0	185	31	2	173	North America	USA	North America	USA	?	Human	2020-04-02	?
orf1a_1425	Y1425Y	TRUE	391	Y	Y	Australia_SAP329_2020	0	0	185	31	2	173	Oceania	Australia	Oceania	Australia	?	Human	2020-03-29	?
orf1a_1425	Y1425Y	TRUE	391	Y	Y	Scotland_CVR1899_2020	0	0	185	31	2	173	Europe	United Kingdom	Europe	United Kingdom	?	Human	2020-04-08	?
orf1a_1425	Y1425Y	TRUE	391	Y	Y	Scotland_CVR2941_2020	0	0	185	31	2	173	Europe	United Kingdom	Europe	United Kingdom	?	Human	2020-04-22	?
orf1a_1425	Y1425Y	TRUE	391	Y	Y	Scotland_GCVR-172369_2020	0	0	185	31	2	173	Europe	United Kingdom	Europe	United Kingdom	?	Human	2020-03-30	?
orf1a_1425	Y1425Y	TRUE	391	Y	Y	Scotland_CVR2039_2020	0	0	185	31	2	173	Europe	United Kingdom	Europe	United Kingdom	?	Human	2020-04-09	?
orf1a_1425	Y1425Y	TRUE	391	Y	Y	Australia_VIC295_2020	0	0	185	31	2	173	Oceania	Australia	Oceania	Australia	55	Human	2020-03-23	Male
orf1a_1425	Y1425Y	TRUE	391	Y	Y	Spain_COV002743_2020	0	0	185	31	2	173	Europe	Spain	Europe	Spain	50	Human	2020-04-13	Female
orf1a_1425	Y1425Y	TRUE	391	Y	Y	Scotland_CVR1977_2020	0	0	185	31	2	173	Europe	United Kingdom	Europe	United Kingdom	?	Human	2020-04-08	?
orf1a_1425	Y1425Y	TRUE	391	Y	Y	Australia_NSW181_2020	0	0	185	31	2	173	Oceania	Australia	Oceania	Australia	?	Human	2020-03-21	?
orf1a_1425	Y1425Y	TRUE	391	Y	Y	USA_CA-CZB-1588_2020	0	0	185	31	2	173	North America	USA	North America	USA	?	Human	2020-03-24	?
orf1a_1425	Y1425Y	TRUE	391	Y	Y	Scotland_GCVR-1724EE_2020	0	0	185	31	2	173	Europe	United Kingdom	Europe	United Kingdom	?	Human	2020-03-30	?
orf1a_1425	Y1425Y	TRUE	391	Y	Y	Scotland_CVR2308_2020	0	0	185	31	2	173	Europe	United Kingdom	Europe	United Kingdom	?	Human	2020-04-12	?
orf1a_1425	Y1425Y	TRUE	391	Y	Y	Scotland_CVR1914_2020	0	0	185	31	2	173	Europe	United Kingdom	Europe	United Kingdom	?	Human	2020-04-07	?
orf1a_1425	Y1425Y	TRUE	391	Y	Y	Australia_NSW194_2020	0	0	185	31	2	173	Oceania	Australia	Oceania	Australia	?	Human	2020-03-22	?
orf1a_1425	Y1425Y	TRUE	391	Y	Y	Scotland_CVR794_2020	0	0	185	31	2	173	Europe	United Kingdom	Europe	United Kingdom	?	Human	2020-03-26	?
orf1a_1425	Y1425Y	TRUE	391	Y	Y	Scotland_CVR2409_2020	0	0	185	31	2	173	Europe	United Kingdom	Europe	United Kingdom	?	Human	2020-04-14	?
orf1a_1425	Y1425Y	TRUE	391	Y	Y	Scotland_CVR3547_2020	0	0	185	31	2	173	Europe	United Kingdom	Europe	United Kingdom	?	Human	2020-05-13	?
orf1a_1425	Y1425Y	TRUE	391	Y	Y	Scotland_CVR2380_2020	0	0	185	31	2	173	Europe	United Kingdom	Europe	United Kingdom	?	Human	2020-04-13	?
orf1a_1425	Y1425Y	TRUE	391	Y	Y	Spain_Madrid_H12_4011_2020	0	0	185	31	2	173	Europe	Spain	Europe	Spain	64	Human	2020-03-22	Male
orf1a_1425	Y1425Y	TRUE	391	Y	Y	Australia_SAP366_2020	0	0	185	31	2	173	Oceania	Australia	Oceania	Australia	?	Human	2020-03-24	?
orf1a_1425	Y1425Y	TRUE	391	Y	Y	Scotland_CVR2591_2020	0	0	185	31	2	173	Europe	United Kingdom	Europe	United Kingdom	?	Human	2020-04-16	?
orf1a_1425	Y1425Y	TRUE	391	Y	Y	Belgium_UGent-48_2020	0	0	185	31	2	173	Europe	Belgium	Europe	Belgium	?	Human	2020-03-30	?
orf1a_1425	Y1425Y	TRUE	391	Y	Y	Scotland_CVR3826_2020	0	0	185	31	2	173	Europe	United Kingdom	Europe	United Kingdom	?	Human	2020-05-28	?
orf1a_1425	Y1425Y	TRUE	391	Y	Y	Spain_Valencia203_2020	0	0	185	31	2	173	Europe	Spain	Europe	Spain	84	Human	2020-03-20	Female
orf1a_1425	Y1425Y	TRUE	391	Y	Y	Scotland_GCVR-170170_2020	0	0	185	31	2	173	Europe	United Kingdom	Europe	United Kingdom	?	Human	2020-03-24	?
orf1a_1425	Y1425Y	TRUE	391	Y	Y	Australia_SAP354_2020	0	0	185	31	2	173	Oceania	Australia	Oceania	Australia	?	Human	2020-03-21	?
orf1a_1425	Y1425Y	TRUE	391	Y	Y	Australia_NSW208_2020	0	0	185	31	2	173	Oceania	Australia	Oceania	Australia	?	Human	2020-03-20	?
orf1a_1425	Y1425Y	TRUE	391	Y	Y	Scotland_GCVR-172105_2020	0	0	185	31	2	173	Europe	United Kingdom	Europe	United Kingdom	?	Human	2020-03-31	?
orf1a_1425	Y1425Y	TRUE	391	Y	Y	Israel_n14268_2020	0	0	185	31	2	173	Asia	Israel	Asia	Israel	49	Human	2020-03-17	Male
orf1a_1425	Y1425Y	TRUE	391	Y	Y	England_GSTT-265E0DA_2020	0	0	185	31	2	173	Europe	United Kingdom	Europe	United Kingdom	?	Human	2020-03-30	?
orf1a_1425	Y1425Y	TRUE	391	Y	Y	Scotland_CVR2356_2020	0	0	185	31	2	173	Europe	United Kingdom	Europe	United Kingdom	?	Human	2020-04-14	?
orf1a_1425	Y1425Y	TRUE	391	Y	Y	Scotland_CVR3487_2020	0	0	185	31	2	173	Europe	United Kingdom	Europe	United Kingdom	?	Human	2020-05-11	?
orf1a_1425	Y1425Y	TRUE	391	Y	Y	Australia_WA28_2020	0	0	185	31	2	173	Oceania	Australia	Oceania	Australia	73	Human	2020-03-20	Female
orf1a_1425	Y1425Y	TRUE	391	Y	Y	England_CAMB-845E7_2020	0	0	185	31	2	173	Europe	United Kingdom	Europe	United Kingdom	?	Human	2020-04-16	?
orf1a_1425	Y1425Y	TRUE	391	Y	Y	Australia_NSW550_2020	0	0	185	31	2	173	Oceania	Australia	Oceania	Australia	?	Human	2020-03-20	?
orf1a_1425	Y1425Y	TRUE	391	Y	Y	USA_CA-CZB-1612_2020	0	0	185	31	2	173	North America	USA	North America	USA	?	Human	2020-04-09	?
orf1a_1425	Y1425Y	TRUE	391	Y	Y	Spain_COV001893_2020	0	0	185	31	2	173	Europe	Spain	Europe	Spain	50	Human	2020-03-13	Male
orf1a_1425	Y1425Y	TRUE	391	Y	Y	Australia_NSW193_2020	0	0	185	31	2	173	Oceania	Australia	Oceania	Australia	?	Human	2020-03-23	?
orf1a_1425	Y1425Y	TRUE	391	Y	Y	Australia_VIC584_2020	0	0	185	31	2	173	Oceania	Australia	Oceania	Australia	68	Human	2020-03-25	Male
orf1a_1425	Y1425Y	TRUE	391	Y	Y	Australia_NSW203_2020	0	0	185	31	2	173	Oceania	Australia	Oceania	Australia	?	Human	2020-03-22	?
orf1a_1425	Y1425Y	TRUE	391	Y	Y	Scotland_CVR1613_2020	0	0	185	31	2	173	Europe	United Kingdom	Europe	United Kingdom	?	Human	2020-04-05	?
orf1a_1425	Y1425Y	TRUE	391	Y	Y	Australia_VIC791_2020	0	0	185	31	2	173	Oceania	Australia	Oceania	Australia	3	Human	2020-03-31	Male
orf1a_1425	Y1425Y	TRUE	391	Y	Y	Australia_NSW187_2020	0	0	185	31	2	173	Oceania	Australia	Oceania	Australia	?	Human	2020-03-22	?
orf1a_1425	Y1425Y	TRUE	391	Y	Y	Spain_Valencia159_2020	0	0	185	31	2	173	Europe	Spain	Europe	Spain	51	Human	2020-03-19	Female
orf1a_1425	Y1425Y	TRUE	391	Y	Y	Australia_SAP312_2020	0	0	185	31	2	173	Oceania	Australia	Oceania	Australia	?	Human	2020-03-24	?
orf1a_1425	Y1425Y	TRUE	391	Y	Y	England_NOTT-111F4A_2020	0	0	185	31	2	173	Europe	United Kingdom	Europe	United Kingdom	?	Human	2020-05-03	?
orf1a_1425	Y1425Y	TRUE	391	Y	Y	USA_CA-CZB-1507_2020	0	0	185	31	2	173	North America	USA	North America	USA	?	Human	2020-04-01	?
orf1a_1425	Y1425Y	TRUE	391	Y	Y	Australia_NSW186_2020	0	0	185	31	2	173	Oceania	Australia	Oceania	Australia	?	Human	2020-03-23	?
orf1a_1425	Y1425Y	TRUE	391	Y	Y	USA_AZ-TG271862_2020	0	0	185	31	2	173	North America	USA	North America	USA	?	Human	2020-03-22	?
orf1a_1425	Y1425Y	TRUE	391	Y	Y	Portugal_PT0119_2020	0	0	185	31	2	173	Europe	Portugal	Europe	Portugal	?	Human	2020-03-25	?
orf1a_1425	Y1425Y	TRUE	391	Y	Y	Australia_VIC892_2020	0	0	185	31	2	173	Oceania	Australia	Oceania	Australia	72	Human	2020-04-06	Male
orf1a_1425	Y1425Y	TRUE	391	Y	Y	Scotland_GCVR-173CC7_2020	0	0	185	31	2	173	Europe	United Kingdom	Europe	United Kingdom	?	Human	2020-04-07	?
orf1a_1425	Y1425Y	TRUE	391	Y	Y	England_NOTT-112644_2020	0	0	185	31	2	173	Europe	United Kingdom	Europe	United Kingdom	?	Human	2020-04-13	?
orf1a_1425	Y1425Y	TRUE	391	Y	Y	Australia_NSW505_2020	0	0	185	31	2	173	Oceania	Australia	Oceania	Australia	?	Human	2020-03-27	?
orf1a_1425	Y1425Y	TRUE	391	Y	Y	Scotland_CVR526_2020	0	0	185	31	2	173	Europe	United Kingdom	Europe	United Kingdom	?	Human	2020-03-24	?
orf1a_1425	Y1425Y	TRUE	391	Y	Y	Australia_SAP328_2020	0	0	185	31	2	173	Oceania	Australia	Oceania	Australia	?	Human	2020-03-27	?
orf1a_1425	Y1425Y	TRUE	391	Y	Y	Australia_VIC995_2020	0	0	185	31	2	173	Oceania	Australia	Oceania	Australia	55	Human	2020-03-31	Female
orf1a_1425	Y1425Y	TRUE	391	Y	Y	Australia_NSW248_2020	0	0	185	31	2	173	Oceania	Australia	Oceania	Australia	?	Human	2020-03-29	?
orf1a_1425	Y1425Y	TRUE	391	Y	Y	Scotland_GCVR-1721AB_2020	0	0	185	31	2	173	Europe	United Kingdom	Europe	United Kingdom	?	Human	2020-03-30	?
orf1a_1425	Y1425Y	TRUE	391	Y	Y	Australia_SAP330_2020	0	0	185	31	2	173	Oceania	Australia	Oceania	Australia	?	Human	2020-03-27	?
orf1a_1425	Y1425Y	TRUE	391	Y	Y	Australia_NSW179_2020	0	0	185	31	2	173	Oceania	Australia	Oceania	Australia	?	Human	2020-03-23	?
orf1a_1425	Y1425Y	TRUE	391	Y	Y	Scotland_CVR3544_2020	0	0	185	31	2	173	Europe	United Kingdom	Europe	United Kingdom	?	Human	2020-05-15	?
orf1a_1425	Y1425Y	TRUE	391	Y	Y	Scotland_GCVR-170F3A_2020	0	0	185	31	2	173	Europe	United Kingdom	Europe	United Kingdom	?	Human	2020-03-28	?
orf1a_1425	Y1425Y	TRUE	391	Y	Y	Scotland_CVR173_2020	0	0	185	31	2	173	Europe	United Kingdom	Europe	United Kingdom	?	Human	2020-03-17	?
orf1a_1425	Y1425Y	TRUE	391	Y	Y	Scotland_CVR3694_2020	0	0	185	31	2	173	Europe	United Kingdom	Europe	United Kingdom	?	Human	2020-05-24	?
orf1a_1425	Y1425Y	TRUE	391	Y	Y	Australia_SAP136_2020	0	0	185	31	2	173	Oceania	Australia	Oceania	Australia	?	Human	2020-03-24	?
orf1a_1425	Y1425Y	TRUE	391	Y	Y	Australia_SAP237_2020	0	0	185	31	2	173	Oceania	Australia	Oceania	Australia	?	Human	2020-03-25	?
orf1a_1425	Y1425Y	TRUE	391	Y	Y	Scotland_CVR1423_2020	0	0	185	31	2	173	Europe	United Kingdom	Europe	United Kingdom	?	Human	2020-04-01	?
orf1a_1425	Y1425Y	TRUE	391	Y	Y	Australia_SAP346_2020	0	0	185	31	2	173	Oceania	Australia	Oceania	Australia	?	Human	2020-03-22	?
orf1a_1425	Y1425Y	TRUE	391	Y	Y	Australia_VIC1304_2020	0	0	185	31	2	173	Oceania	Australia	Oceania	Australia	81	Human	2020-04-10	Male
orf1a_1425	Y1425Y	TRUE	391	Y	Y	Scotland_CVR2682_2020	0	0	185	31	2	173	Europe	United Kingdom	Europe	United Kingdom	?	Human	2020-04-18	?
orf1a_1425	Y1425Y	TRUE	391	Y	Y	Australia_NSW267_2020	0	0	185	31	2	173	Oceania	Australia	Oceania	Australia	?	Human	2020-04-05	?
orf1a_1425	Y1425Y	TRUE	391	Y	Y	Scotland_CVR1931_2020	0	0	185	31	2	173	Europe	United Kingdom	Europe	United Kingdom	?	Human	2020-04-08	?
orf1a_1425	Y1425Y	TRUE	391	Y	Y	Australia_NSW182_2020	0	0	185	31	2	173	Oceania	Australia	Oceania	Australia	?	Human	2020-03-21	?
orf1a_1425	Y1425Y	TRUE	391	Y	Y	Australia_WA49_2020	0	0	185	31	2	173	Oceania	Australia	Oceania	Australia	49	Human	2020-03-31	Male
orf1a_1425	Y1425Y	TRUE	391	Y	Y	Australia_NSW557_2020	0	0	185	31	2	173	Oceania	Australia	Oceania	Australia	?	Human	2020-03-27	?
orf1a_1425	Y1425Y	TRUE	391	Y	Y	Scotland_CVR1903_2020	0	0	185	31	2	173	Europe	United Kingdom	Europe	United Kingdom	?	Human	2020-04-08	?
orf1a_1425	Y1425Y	TRUE	391	Y	Y	Scotland_CVR2745_2020	0	0	185	31	2	173	Europe	United Kingdom	Europe	United Kingdom	?	Human	2020-04-18	?
orf1a_1425	Y1425Y	TRUE	391	Y	Y	Scotland_CVR1938_2020	0	0	185	31	2	173	Europe	United Kingdom	Europe	United Kingdom	?	Human	2020-04-08	?
orf1a_1425	Y1425Y	TRUE	391	Y	Y	Scotland_CVR2924_2020	0	0	185	31	2	173	Europe	United Kingdom	Europe	United Kingdom	?	Human	2020-04-22	?
orf1a_1425	Y1425Y	TRUE	391	Y	Y	Australia_VIC256_2020	0	0	185	31	2	173	Oceania	Australia	Oceania	Australia	61	Human	2020-03-21	Female
orf1a_1425	Y1425Y	TRUE	391	Y	Y	Scotland_CVR2824_2020	0	0	185	31	2	173	Europe	United Kingdom	Europe	United Kingdom	?	Human	2020-04-21	?
orf1a_1425	Y1425Y	TRUE	391	Y	Y	Scotland_GCVR-1710BE_2020	0	0	185	31	2	173	Europe	United Kingdom	Europe	United Kingdom	?	Human	2020-03-27	?
orf1a_1425	Y1425Y	TRUE	391	Y	Y	Australia_VIC565_2020	0	0	185	31	2	173	Oceania	Australia	Oceania	Australia	67	Human	2020-03-25	Female
orf1a_1425	Y1425Y	TRUE	391	Y	Y	Australia_SAP229_2020	0	0	185	31	2	173	Oceania	Australia	Oceania	Australia	?	Human	2020-03-30	?
orf1a_1425	Y1425Y	TRUE	391	Y	Y	USA_UT-01227_2020	0	0	185	31	2	173	North America	USA	North America	USA	?	Human	2020-04-08	?
orf1a_1425	Y1425Y	TRUE	391	Y	Y	Scotland_CVR2253_2020	0	0	185	31	2	173	Europe	United Kingdom	Europe	United Kingdom	?	Human	2020-04-12	?
orf1a_1425	Y1425Y	TRUE	391	Y	Y	Australia_NSW570_2020	0	0	185	31	2	173	Oceania	Australia	Oceania	Australia	?	Human	2020-03-23	?
orf1a_1425	Y1425Y	TRUE	391	Y	Y	Scotland_CVR1634_2020	0	0	185	31	2	173	Europe	United Kingdom	Europe	United Kingdom	?	Human	2020-04-05	?
orf1a_1425	Y1425Y	TRUE	391	Y	Y	Australia_NT47_2020	0	0	185	31	2	173	Oceania	Australia	Oceania	Australia	?	Human	2020	?
orf1a_1425	Y1425Y	TRUE	391	Y	Y	Australia_VIC982_2020	0	0	185	31	2	173	Oceania	Australia	Oceania	Australia	36	Human	2020-03-30	Female
orf1a_1425	Y1425Y	TRUE	391	Y	Y	Scotland_CVR1113_2020	0	0	185	31	2	173	Europe	United Kingdom	Europe	United Kingdom	?	Human	2020-03-29	?
orf1a_1425	Y1425Y	TRUE	391	Y	Y	Spain_COV003690_2020	0	0	185	31	2	173	Europe	Spain	Europe	Spain	38	Human	2020-04-02	Female
orf1a_1425	Y1425Y	TRUE	391	Y	Y	Scotland_CVR3061_2020	0	0	185	31	2	173	Europe	United Kingdom	Europe	United Kingdom	?	Human	2020-04-24	?
orf1a_1425	Y1425Y	TRUE	391	Y	Y	Australia_SAP238_2020	0	0	185	31	2	173	Oceania	Australia	Oceania	Australia	?	Human	2020-03-30	?
orf1a_1425	Y1425Y	TRUE	391	Y	Y	Scotland_CVR1142_2020	0	0	185	31	2	173	Europe	United Kingdom	Europe	United Kingdom	?	Human	2020-03-29	?
orf1a_1425	Y1425Y	TRUE	391	Y	Y	USA_CA-CZB-1509_2020	0	0	185	31	2	173	North America	USA	North America	USA	?	Human	2020-04-01	?
orf1a_1425	Y1425Y	TRUE	391	Y	Y	Australia_NSW504_2020	0	0	185	31	2	173	Oceania	Australia	Oceania	Australia	?	Human	2020-03-28	?
orf1a_1425	Y1425Y	TRUE	391	Y	Y	Australia_SAP340_2020	0	0	185	31	2	173	Oceania	Australia	Oceania	Australia	?	Human	2020-03-23	?
orf1a_1425	Y1425Y	TRUE	391	Y	Y	USA_FL-UF-18_2020	0	0	185	31	2	173	North America	USA	North America	USA	?	Human	2020-04-09	?
orf1a_1425	Y1425Y	TRUE	391	Y	Y	Australia_SAP022_2020	0	0	185	31	2	173	Oceania	Australia	Oceania	Australia	?	Human	2020-04-03	?
orf1a_1425	Y1425Y	TRUE	391	Y	Y	Scotland_CVR2334_2020	0	0	185	31	2	173	Europe	United Kingdom	Europe	United Kingdom	?	Human	2020-04-13	?
orf1a_1425	Y1425Y	TRUE	391	Y	Y	Scotland_CVR1133b_2020	0	0	185	31	2	173	Europe	United Kingdom	Europe	United Kingdom	?	Human	2020-03-29	?
orf1a_1425	Y1425Y	TRUE	391	Y	Y	Spain_Zaragoza2482_2020	0	0	185	31	2	173	Europe	Spain	Europe	Spain	44	Human	2020-03-23	Female
orf1a_1425	Y1425Y	TRUE	391	Y	Y	Australia_SAP269_2020	0	0	185	31	2	173	Oceania	Australia	Oceania	Australia	?	Human	2020-03-25	?
orf1a_1425	Y1425Y	TRUE	391	Y	Y	Scotland_CVR2525_2020	0	0	185	31	2	173	Europe	United Kingdom	Europe	United Kingdom	?	Human	2020-04-15	?
orf1a_1425	Y1425Y	TRUE	391	Y	Y	Australia_VIC649_2020	0	0	185	31	2	173	Oceania	Australia	Oceania	Australia	74	Human	2020-03-28	Female
orf1a_1425	Y1425Y	TRUE	391	Y	Y	Scotland_CVR1232_2020	0	0	185	31	2	173	Europe	United Kingdom	Europe	United Kingdom	?	Human	2020-03-31	?
orf1a_1425	Y1425Y	TRUE	391	Y	Y	Australia_NSW177_2020	0	0	185	31	2	173	Oceania	Australia	Oceania	Australia	?	Human	2020-03-23	?
orf1a_1425	Y1425Y	TRUE	391	Y	Y	USA_FL-UF10_2020	0	0	185	31	2	173	North America	USA	North America	USA	?	Human	2020-04-07	?
orf1a_1425	Y1425Y	TRUE	391	Y	Y	Scotland_CVR2702_2020	0	0	185	31	2	173	Europe	United Kingdom	Europe	United Kingdom	?	Human	2020-04-17	?
orf1a_1425	Y1425Y	TRUE	391	Y	Y	Scotland_CVR1641_2020	0	0	185	31	2	173	Europe	United Kingdom	Europe	United Kingdom	?	Human	2020-04-06	?
orf1a_1425	Y1425Y	TRUE	391	Y	Y	Scotland_GCVR-16F912_2020	0	0	185	31	2	173	Europe	United Kingdom	Europe	United Kingdom	?	Human	2020-03-20	?
orf1a_1425	Y1425Y	TRUE	391	Y	Y	Spain_Valencia225_2020	0	0	185	31	2	173	Europe	Spain	Europe	Spain	80	Human	2020-03-19	Male
orf1a_1425	Y1425Y	TRUE	391	Y	Y	Scotland_GCVR-17000A_2020	0	0	185	31	2	173	Europe	United Kingdom	Europe	United Kingdom	?	Human	2020-03-25	?
orf1a_1425	Y1425Y	TRUE	391	Y	Y	Australia_SAP364_2020	0	0	185	31	2	173	Oceania	Australia	Oceania	Australia	?	Human	2020-03-22	?
orf1a_1974	H1974H	TRUE	6	H	H	England_NORW-EE90D_2020	0	0	2	1	3	0	Europe	United Kingdom	Europe	United Kingdom	?	Human	2020-06-05	?
orf1a_1974	H1974H	TRUE	6	H	H	England_NORW-EE8F1_2020	0	0	2	1	3	0	Europe	United Kingdom	Europe	United Kingdom	?	Human	2020-06-04	?
orf1a_1974	H1974H	TRUE	6	H	H	Kazakhstan_26497_2020	0	0	2	1	3	0	Asia	Kazakhstan	Asia	Kazakhstan	20	Human	2020-04-26	Male
orf1a_1974	H1974H	TRUE	6	H	H	Kazakhstan_26489_2020	0	0	2	1	3	0	Asia	Kazakhstan	Asia	Kazakhstan	23	Human	2020-04-26	Male
orf1a_1974	H1974H	TRUE	6	H	H	USA_WA-UW-2911_2020	0	0	2	1	3	0	North America	USA	North America	USA	?	Human	2020-03-28	?
orf1a_1974	H1974H	TRUE	6	H	H	Hangzhou_HZCDC0025_2020	0	0	2	1	3	0	Asia	China	Asia	China	51	Human	2020-01-21	Male
orf1a_1659	P1659L	FALSE	1	P	L	Scotland_CVR3719_2020	0	0	1	0	0	0	Europe	United Kingdom	Europe	United Kingdom	?	Human	2020-05-27	?
orf1b_709	K709N	FALSE	2	K	N	England_BIRM-5E3CE_2020	0	0	1	0	1	0	Europe	United Kingdom	Europe	United Kingdom	?	Human	2020-04-14	?
orf1b_709	K709N	FALSE	2	K	N	Taiwan_TSGH-34_2020	0	0	1	0	1	0	Asia	Taiwan	Asia	Taiwan	46	Human	2020-04-01	Female
orf1b_1242	E1242E	TRUE	2	E	E	England_20156047404_2020	0	0	1	1	0	0	Europe	United Kingdom	Europe	United Kingdom	60	Human	2020-04-09	Female
orf1b_1242	E1242E	TRUE	2	E	E	USA_OR-PROV-034_2020	0	0	1	1	0	0	North America	USA	North America	USA	?	Human	2020-03-26	Female
orf1b_457	I457I	TRUE	2	I	I	USA_WI-UW-471_2020	0	0	1	1	0	0	North America	USA	North America	USA	?	Human	2020-06-17	?
orf1b_457	I457I	TRUE	2	I	I	Wales_PHWC-29FE6_2020	0	0	1	1	0	0	Europe	United Kingdom	Europe	United Kingdom	?	Human	2020-04-03	?
ORF6_9	V9F	FALSE	4	V	F	USA_UN-UW219_2020	0	0	0	4	0	0	North America	USA	North America	USA	?	Human	2020-03-13	?
ORF6_9	V9F	FALSE	4	V	F	USA_CA-CZB-1794_2020	0	0	0	4	0	0	North America	USA	North America	USA	?	Human	2020-04-16	?
ORF6_9	V9F	FALSE	4	V	F	USA_CA-ALSR-1062-SAN_2020	0	0	0	4	0	0	North America	USA	North America	USA	?	Human	2020-06-20	?
ORF6_9	V9F	FALSE	4	V	F	USA_CA-ALSR-1036-SAN_2020	0	0	0	4	0	0	North America	USA	North America	USA	?	Human	2020-06-21	?
orf1a_2812	I2812V	FALSE	3	I	V	England_20188160604_2020	0	0	3	0	0	0	Europe	United Kingdom	Europe	United Kingdom	90	Human	2020-04-27	Male
orf1a_2812	I2812V	FALSE	3	I	V	England_20174036404_2020	0	0	3	0	0	0	Europe	United Kingdom	Europe	United Kingdom	82	Human	2020-04-21	Male
orf1a_2812	I2812V	FALSE	3	I	V	England_20174036804_2020	0	0	3	0	0	0	Europe	United Kingdom	Europe	United Kingdom	88	Human	2020-04-16	Female
orf1a_2467	D2467D	TRUE	1	D	D	England_LIVE-9E553_2020	0	0	1	0	0	0	Europe	United Kingdom	Europe	United Kingdom	?	Human	2020-04-03	?
orf1b_1091	E1091Q	FALSE	3	E	Q	India_GBRC262_2020	0	0	0	0	3	0	Asia	India	Asia	India	38	Human	2020-06-11	Male
orf1b_1091	E1091Q	FALSE	3	E	Q	India_RMRC165_2020	0	0	0	0	3	0	Asia	India	Asia	India	45	Human	2020-05-07	Male
orf1b_1091	E1091Q	FALSE	3	E	Q	India_RMRC112_2020	0	0	0	0	3	0	Asia	India	Asia	India	47	Human	2020-05-06	Male
ORF8_121	I121F	FALSE	6	I	F	England_CAMB-7CD80_2020	0	0	4	1	1	0	Europe	United Kingdom	Europe	United Kingdom	?	Human	2020-04-06	?
ORF8_121	I121F	FALSE	6	I	F	England_CAMB-81AFA_2020	0	0	4	1	1	0	Europe	United Kingdom	Europe	United Kingdom	?	Human	2020-04-11	?
ORF8_121	I121F	FALSE	6	I	F	Bangladesh_CHRF_0006_2020	0	0	4	1	1	0	Asia	Bangladesh	Asia	Bangladesh	?	Human	2020-05-17	Male
ORF8_121	I121F	FALSE	6	I	F	England_CAMB-7B1EF_2020	0	0	4	1	1	0	Europe	United Kingdom	Europe	United Kingdom	?	Human	2020-04-12	?
ORF8_121	I121F	FALSE	6	I	F	France_10045DZ_2020	0	0	4	1	1	0	Europe	France	Europe	France	?	Human	2020-03-20	?
ORF8_121	I121F	FALSE	6	I	F	USA_CA-CSMC100_2020	0	0	4	1	1	0	North America	USA	North America	USA	56	Human	2020-04-02	Male
orf1b_1779	S1779I	FALSE	33	S	I	England_SHEF-CB0B6_2020	1	0	25	4	3	0	Europe	United Kingdom	Europe	United Kingdom	?	Human	2020-04-12	?
orf1b_1779	S1779I	FALSE	33	S	I	USA_VA-DCLS-0301_2020	1	0	25	4	3	0	North America	USA	North America	USA	?	Human	2020-05-18	?
orf1b_1779	S1779I	FALSE	33	S	I	England_SHEF-CBE9E_2020	1	0	25	4	3	0	Europe	United Kingdom	Europe	United Kingdom	?	Human	2020-04-08	?
orf1b_1779	S1779I	FALSE	33	S	I	England_SHEF-CC3DA_2020	1	0	25	4	3	0	Europe	United Kingdom	Europe	United Kingdom	?	Human	2020-04-24	?
orf1b_1779	S1779I	FALSE	33	S	I	England_SHEF-CAF05_2020	1	0	25	4	3	0	Europe	United Kingdom	Europe	United Kingdom	?	Human	2020-05-01	?
orf1b_1779	S1779I	FALSE	33	S	I	England_SHEF-C0DE7_2020	1	0	25	4	3	0	Europe	United Kingdom	Europe	United Kingdom	?	Human	2020-04-08	?
orf1b_1779	S1779I	FALSE	33	S	I	England_SHEF-CF270_2020	1	0	25	4	3	0	Europe	United Kingdom	Europe	United Kingdom	?	Human	2020-05-08	?
orf1b_1779	S1779I	FALSE	33	S	I	England_SHEF-CA58B_2020	1	0	25	4	3	0	Europe	United Kingdom	Europe	United Kingdom	?	Human	2020-05-12	?
orf1b_1779	S1779I	FALSE	33	S	I	USA_MI-UM-2006S000896_2020	1	0	25	4	3	0	North America	USA	North America	USA	?	Human	2020-03-31	?
orf1b_1779	S1779I	FALSE	33	S	I	England_SHEF-CEB1C_2020	1	0	25	4	3	0	Europe	United Kingdom	Europe	United Kingdom	?	Human	2020-04-02	?
orf1b_1779	S1779I	FALSE	33	S	I	England_SHEF-CB809_2020	1	0	25	4	3	0	Europe	United Kingdom	Europe	United Kingdom	?	Human	2020-04-14	?
orf1b_1779	S1779I	FALSE	33	S	I	England_CAMB-1AAAAF_2020	1	0	25	4	3	0	Europe	United Kingdom	Europe	United Kingdom	?	Human	2020-04-19	?
orf1b_1779	S1779I	FALSE	33	S	I	Brazil_L16_CD314_2020	1	0	25	4	3	0	South America	Brazil	South America	Brazil	?	Human	2020-03-24	?
orf1b_1779	S1779I	FALSE	33	S	I	England_SHEF-C4F0B_2020	1	0	25	4	3	0	Europe	United Kingdom	Europe	United Kingdom	?	Human	2020-04-09	?
orf1b_1779	S1779I	FALSE	33	S	I	England_SHEF-C3B62_2020	1	0	25	4	3	0	Europe	United Kingdom	Europe	United Kingdom	?	Human	2020-04-08	?
orf1b_1779	S1779I	FALSE	33	S	I	England_SHEF-C5C4F_2020	1	0	25	4	3	0	Europe	United Kingdom	Europe	United Kingdom	?	Human	2020-04-21	?
orf1b_1779	S1779I	FALSE	33	S	I	England_SHEF-C2082_2020	1	0	25	4	3	0	Europe	United Kingdom	Europe	United Kingdom	?	Human	2020-04-24	?
orf1b_1779	S1779I	FALSE	33	S	I	England_SHEF-CA345_2020	1	0	25	4	3	0	Europe	United Kingdom	Europe	United Kingdom	?	Human	2020-04-10	?
orf1b_1779	S1779I	FALSE	33	S	I	England_SHEF-CB669_2020	1	0	25	4	3	0	Europe	United Kingdom	Europe	United Kingdom	?	Human	2020-04-04	?
orf1b_1779	S1779I	FALSE	33	S	I	USA_VA-DCLS-0300_2020	1	0	25	4	3	0	North America	USA	North America	USA	?	Human	2020-05-18	?
orf1b_1779	S1779I	FALSE	33	S	I	England_SHEF-CA5C7_2020	1	0	25	4	3	0	Europe	United Kingdom	Europe	United Kingdom	?	Human	2020-04-14	?
orf1b_1779	S1779I	FALSE	33	S	I	England_SHEF-C4080_2020	1	0	25	4	3	0	Europe	United Kingdom	Europe	United Kingdom	?	Human	2020-05-11	?
orf1b_1779	S1779I	FALSE	33	S	I	England_SHEF-D1F74_2020	1	0	25	4	3	0	Europe	United Kingdom	Europe	United Kingdom	?	Human	2020-04-09	?
orf1b_1779	S1779I	FALSE	33	S	I	USA_NY-NYUMC353_2020	1	0	25	4	3	0	North America	USA	North America	USA	60	Human	2020-04-08	Male
orf1b_1779	S1779I	FALSE	33	S	I	England_SHEF-C1830_2020	1	0	25	4	3	0	Europe	United Kingdom	Europe	United Kingdom	?	Human	2020-05-13	?
orf1b_1779	S1779I	FALSE	33	S	I	India_NCDC-4208_2020	1	0	25	4	3	0	Asia	India	Asia	India	29	Human	2020-04-14	Female
orf1b_1779	S1779I	FALSE	33	S	I	England_SHEF-D0A74_2020	1	0	25	4	3	0	Europe	United Kingdom	Europe	United Kingdom	?	Human	2020-04-09	?
orf1b_1779	S1779I	FALSE	33	S	I	England_SHEF-C708D_2020	1	0	25	4	3	0	Europe	United Kingdom	Europe	United Kingdom	?	Human	2020-04-03	?
orf1b_1779	S1779I	FALSE	33	S	I	England_SHEF-C4C7D_2020	1	0	25	4	3	0	Europe	United Kingdom	Europe	United Kingdom	?	Human	2020-04-20	?
orf1b_1779	S1779I	FALSE	33	S	I	India_NCDC-3934_2020	1	0	25	4	3	0	Asia	India	Asia	India	13	Human	2020-04-09	Male
orf1b_1779	S1779I	FALSE	33	S	I	Singapore_429_2020	1	0	25	4	3	0	Asia	Singapore	Asia	Singapore	33	Human	2020-03-20	Male
orf1b_1779	S1779I	FALSE	33	S	I	England_SHEF-C342B_2020	1	0	25	4	3	0	Europe	United Kingdom	Europe	United Kingdom	?	Human	2020-04-09	?
orf1b_1779	S1779I	FALSE	33	S	I	England_SHEF-CB1A4_2020	1	0	25	4	3	0	Europe	United Kingdom	Europe	United Kingdom	?	Human	2020-04-05	?
ORF8_101	R101C	FALSE	2	R	C	England_LOND-D4C10_2020	0	0	2	0	0	0	Europe	United Kingdom	Europe	United Kingdom	?	Human	2020-04-14	?
ORF8_101	R101C	FALSE	2	R	C	BosniaandHerzegovina_02-BanjaLuka_2020	0	0	2	0	0	0	Europe	Bosnia and Herzegovina	Europe	Bosnia and Herzegovina	78	Human	2020-04-29	Male
orf1a_3028	T3028I	FALSE	1	T	I	USA_WA-S695_2020	0	0	0	1	0	0	North America	USA	North America	USA	?	Human	2020-04-08	?
orf1b_727	D727G	FALSE	5	D	G	Beijing_BJ625_2020	0	0	0	0	5	0	Asia	China	Asia	China	47	Human	2020-02-06	Male
orf1b_727	D727G	FALSE	5	D	G	Beijing_BJ53_2020	0	0	0	0	5	0	Asia	China	Asia	China	38	Human	2020-01-24	Male
orf1b_727	D727G	FALSE	5	D	G	Beijing_BJ252_2020	0	0	0	0	5	0	Asia	China	Asia	China	53	Human	2020-01-29	Male
orf1b_727	D727G	FALSE	5	D	G	Beijing_BJ251_2020	0	0	0	0	5	0	Asia	China	Asia	China	53	Human	2020-01-29	Male
orf1b_727	D727G	FALSE	5	D	G	Beijing_BJ54_2020	0	0	0	0	5	0	Asia	China	Asia	China	38	Human	2020-01-24	Male
ORF3a_110	A110D	FALSE	1	A	D	USA_CA-CSMC16_2020	0	0	0	1	0	0	North America	USA	North America	USA	87	Human	2020-04-13	Female
orf1a_744	G744R	FALSE	1	G	R	Shanghai_SH0052_2020	0	0	0	0	1	0	Asia	China	Asia	China	52	Human	2020-02-01	Male
S_562	F562Y	FALSE	1	F	Y	SouthAfrica_KRISP-0260_2020	0	1	0	0	0	0	Africa	South Africa	Africa	South Africa	19	Human	2020-06-15	Female
ORF3a_241	E241A	FALSE	1	E	A	Brazil_L10_CD150_2020	1	0	0	0	0	0	South America	Brazil	South America	Brazil	?	Human	2020-03-14	?
orf1b_2070	Q2070K	FALSE	1	Q	K	India_DRDE115_2020	0	0	0	0	1	0	Asia	India	Asia	India	38	Human	2020-03-31	Male
S_640	S640S	TRUE	4	S	S	USA_WA-UW-4330_2020	0	0	2	1	1	0	North America	USA	North America	USA	?	Human	2020-03-31	?
S_640	S640S	TRUE	4	S	S	England_BRIS-128881_2020	0	0	2	1	1	0	Europe	United Kingdom	Europe	United Kingdom	?	Human	2020-04-15	?
S_640	S640S	TRUE	4	S	S	Latvia_039_2020	0	0	2	1	1	0	Europe	Latvia	Europe	Latvia	?	Human	2020-03-15	?
S_640	S640S	TRUE	4	S	S	Oman_RESP-20-4153_2020	0	0	2	1	1	0	Asia	Oman	Asia	Oman	50	Human	2020-03-21	Male
S_200	Y200C	FALSE	1	Y	C	Spain_Madrid_COV004962_2020	0	0	1	0	0	0	Europe	Spain	Europe	Spain	28	Human	2020-05-04	Female
N_103	D103D	TRUE	7	D	D	USA_WA-S917_2020	0	0	3	3	1	0	North America	USA	North America	USA	?	Human	2020-04-27	?
N_103	D103D	TRUE	7	D	D	England_CAMB-1AD9AF_2020	0	0	3	3	1	0	Europe	United Kingdom	Europe	United Kingdom	?	Human	2020-05-02	?
N_103	D103D	TRUE	7	D	D	USA_WA-S556_2020	0	0	3	3	1	0	North America	USA	North America	USA	?	Human	2020-03-29	?
N_103	D103D	TRUE	7	D	D	Belgium_ULG-10132_2020	0	0	3	3	1	0	Europe	Belgium	Europe	Belgium	?	Human	2020-04-07	?
N_103	D103D	TRUE	7	D	D	USA_WA-S376_2020	0	0	3	3	1	0	North America	USA	North America	USA	?	Human	2020-03-27	?
N_103	D103D	TRUE	7	D	D	England_CAMB-1B3672_2020	0	0	3	3	1	0	Europe	United Kingdom	Europe	United Kingdom	?	Human	2020-05-26	?
N_103	D103D	TRUE	7	D	D	India_NGC-CDFD-11_2020	0	0	3	3	1	0	Asia	India	Asia	India	57	Human	2020-05-22	Male
orf1a_624	L624P	FALSE	1	L	P	HongKong_VM20002508-2_2020	0	0	0	0	1	0	Asia	Hong Kong	Asia	Hong Kong	37	Human	2020-02-10	Male
orf1b_984	T984I	FALSE	1	T	I	India_RMRC104_2020	0	0	0	0	1	0	Asia	India	Asia	India	21	Human	2020-05-06	Male
orf1a_1502	I1502N	FALSE	1	I	N	Shandong_LY002-2_2020	0	0	0	0	1	0	Asia	China	Asia	China	65	Human	2020-01-21	Male
orf1a_1082	A1082D	FALSE	1	A	D	Belgium_Rega-0328198_2020	0	0	1	0	0	0	Europe	Belgium	Europe	Belgium	31	Human	2020-03-28	Male
orf1a_3562	Q3562H	FALSE	1	Q	H	India_NIV-5815-1_2020	0	0	0	0	1	0	Asia	India	Asia	India	64	Human	2020-04-12	Male
orf1b_2127	G2127C	FALSE	1	G	C	Wales_PHWC-163BEB_2020	0	0	1	0	0	0	Europe	United Kingdom	Europe	United Kingdom	?	Human	2020-05-09	?
orf1a_1898	N1898K	FALSE	1	N	K	Senegal_1406_2020	0	1	0	0	0	0	Africa	Senegal	Africa	Senegal	46	Human	2020-03-29	Male
ORF3a_108	L108L	TRUE	1	L	L	Mexico_CDMX-INER_02_2020	0	0	0	1	0	0	North America	Mexico	North America	Mexico	55	Human	2020-03-13	Female
orf1a_3796	L3796L	TRUE	57	L	L	England_CAMB-78188_2020	0	0	49	6	2	0	Europe	United Kingdom	Europe	United Kingdom	?	Human	2020-04-01	?
orf1a_3796	L3796L	TRUE	57	L	L	England_CAMB-8216D_2020	0	0	49	6	2	0	Europe	United Kingdom	Europe	United Kingdom	?	Human	2020-04-20	?
orf1a_3796	L3796L	TRUE	57	L	L	USA_WI-UW-89_2020	0	0	49	6	2	0	North America	USA	North America	USA	?	Human	2020-03-31	?
orf1a_3796	L3796L	TRUE	57	L	L	England_NORW-EB01A_2020	0	0	49	6	2	0	Europe	United Kingdom	Europe	United Kingdom	?	Human	2020-04-30	?
orf1a_3796	L3796L	TRUE	57	L	L	England_20120001304_2020	0	0	49	6	2	0	Europe	United Kingdom	Europe	United Kingdom	82	Human	2020-03-16	Female
orf1a_3796	L3796L	TRUE	57	L	L	England_CAMB-77259_2020	0	0	49	6	2	0	Europe	United Kingdom	Europe	United Kingdom	?	Human	2020-03-30	?
orf1a_3796	L3796L	TRUE	57	L	L	England_CAMB-1B0C91_2020	0	0	49	6	2	0	Europe	United Kingdom	Europe	United Kingdom	?	Human	2020-05-12	?
orf1a_3796	L3796L	TRUE	57	L	L	England_CAMB-7781B_2020	0	0	49	6	2	0	Europe	United Kingdom	Europe	United Kingdom	?	Human	2020-04-01	?
orf1a_3796	L3796L	TRUE	57	L	L	Denmark_ALAB-SSI-907_2020	0	0	49	6	2	0	Europe	Denmark	Europe	Denmark	?	Human	2020-03-31	?
orf1a_3796	L3796L	TRUE	57	L	L	England_CAMB-1B2488_2020	0	0	49	6	2	0	Europe	United Kingdom	Europe	United Kingdom	?	Human	2020-05-15	?
orf1a_3796	L3796L	TRUE	57	L	L	Spain_COV001880_2020	0	0	49	6	2	0	Europe	Spain	Europe	Spain	66	Human	2020-03-11	Female
orf1a_3796	L3796L	TRUE	57	L	L	USA_OR-OHSU-0179_2020	0	0	49	6	2	0	North America	USA	North America	USA	?	Human	2020-05-06	Male
orf1a_3796	L3796L	TRUE	57	L	L	England_CAMB-805AF_2020	0	0	49	6	2	0	Europe	United Kingdom	Europe	United Kingdom	?	Human	2020-04-09	?
orf1a_3796	L3796L	TRUE	57	L	L	England_CAMB-762E1_2020	0	0	49	6	2	0	Europe	United Kingdom	Europe	United Kingdom	?	Human	2020-03-30	?
orf1a_3796	L3796L	TRUE	57	L	L	USA_NC_200310_2020	0	0	49	6	2	0	North America	USA	North America	USA	?	Human	2020-03-20	?
orf1a_3796	L3796L	TRUE	57	L	L	England_CAMB-7ED8E_2020	0	0	49	6	2	0	Europe	United Kingdom	Europe	United Kingdom	?	Human	2020-04-07	?
orf1a_3796	L3796L	TRUE	57	L	L	England_CAMB-805BE_2020	0	0	49	6	2	0	Europe	United Kingdom	Europe	United Kingdom	?	Human	2020-04-09	?
orf1a_3796	L3796L	TRUE	57	L	L	England_20120001404_2020	0	0	49	6	2	0	Europe	United Kingdom	Europe	United Kingdom	82	Human	2020-03-16	Female
orf1a_3796	L3796L	TRUE	57	L	L	England_CAMB-72D8A_2020	0	0	49	6	2	0	Europe	United Kingdom	Europe	United Kingdom	?	Human	2020-03-23	?
orf1a_3796	L3796L	TRUE	57	L	L	England_CAMB-1B0C64_2020	0	0	49	6	2	0	Europe	United Kingdom	Europe	United Kingdom	?	Human	2020	?
orf1a_3796	L3796L	TRUE	57	L	L	England_CAMB-1B246A_2020	0	0	49	6	2	0	Europe	United Kingdom	Europe	United Kingdom	?	Human	2020-05-15	?
orf1a_3796	L3796L	TRUE	57	L	L	England_20122017204_2020	0	0	49	6	2	0	Europe	United Kingdom	Europe	United Kingdom	82	Human	2020-03-15	Female
orf1a_3796	L3796L	TRUE	57	L	L	England_OXON-AFB7B_2020	0	0	49	6	2	0	Europe	United Kingdom	Europe	United Kingdom	?	Human	2020-04-16	?
orf1a_3796	L3796L	TRUE	57	L	L	Scotland_EDB4930_2020	0	0	49	6	2	0	Europe	United Kingdom	Europe	United Kingdom	?	Human	2020-05-14	?
orf1a_3796	L3796L	TRUE	57	L	L	England_CAMB-797FE_2020	0	0	49	6	2	0	Europe	United Kingdom	Europe	United Kingdom	?	Human	2020-04-01	?
orf1a_3796	L3796L	TRUE	57	L	L	England_CAMB-75B14_2020	0	0	49	6	2	0	Europe	United Kingdom	Europe	United Kingdom	?	Human	2020-03-29	?
orf1a_3796	L3796L	TRUE	57	L	L	USA_MN-MDH-1085_2020	0	0	49	6	2	0	North America	USA	North America	USA	?	Human	2020-06-03	Unknown
orf1a_3796	L3796L	TRUE	57	L	L	England_20140073104_2020	0	0	49	6	2	0	Europe	United Kingdom	Europe	United Kingdom	78	Human	2020-03-29	Female
orf1a_3796	L3796L	TRUE	57	L	L	Spain_Madrid_COV004944_2020	0	0	49	6	2	0	Europe	Spain	Europe	Spain	74	Human	2020-04-12	Male
orf1a_3796	L3796L	TRUE	57	L	L	Wales_PHWC-29FB9_2020	0	0	49	6	2	0	Europe	United Kingdom	Europe	United Kingdom	?	Human	2020-04-03	?
orf1a_3796	L3796L	TRUE	57	L	L	Netherlands_Limburg_50_2020	0	0	49	6	2	0	Europe	Netherlands	Europe	Netherlands	?	Human	2020-04-06	?
orf1a_3796	L3796L	TRUE	57	L	L	England_CAMB-1B0CBF_2020	0	0	49	6	2	0	Europe	United Kingdom	Europe	United Kingdom	?	Human	2020-05-12	?
orf1a_3796	L3796L	TRUE	57	L	L	England_CAMB-7912D_2020	0	0	49	6	2	0	Europe	United Kingdom	Europe	United Kingdom	?	Human	2020-04-03	?
orf1a_3796	L3796L	TRUE	57	L	L	England_CAMB-1AFA5F_2020	0	0	49	6	2	0	Europe	United Kingdom	Europe	United Kingdom	?	Human	2020-05-02	?
orf1a_3796	L3796L	TRUE	57	L	L	England_CAMB-7AC76_2020	0	0	49	6	2	0	Europe	United Kingdom	Europe	United Kingdom	?	Human	2020-04-08	?
orf1a_3796	L3796L	TRUE	57	L	L	England_CAMB-1AD972_2020	0	0	49	6	2	0	Europe	United Kingdom	Europe	United Kingdom	?	Human	2020-05-02	?
orf1a_3796	L3796L	TRUE	57	L	L	England_CAMB-1B2594_2020	0	0	49	6	2	0	Europe	United Kingdom	Europe	United Kingdom	?	Human	2020-05-15	?
orf1a_3796	L3796L	TRUE	57	L	L	England_CAMB-78F9D_2020	0	0	49	6	2	0	Europe	United Kingdom	Europe	United Kingdom	?	Human	2020-04-03	?
orf1a_3796	L3796L	TRUE	57	L	L	England_CAMB-1AB31C_2020	0	0	49	6	2	0	Europe	United Kingdom	Europe	United Kingdom	?	Human	2020-04-19	?
orf1a_3796	L3796L	TRUE	57	L	L	USA_TX-HMH011_2020	0	0	49	6	2	0	North America	USA	North America	USA	?	Human	2020-03-13	?
orf1a_3796	L3796L	TRUE	57	L	L	Scotland_EDB5244_2020	0	0	49	6	2	0	Europe	United Kingdom	Europe	United Kingdom	?	Human	2020-05-20	?
orf1a_3796	L3796L	TRUE	57	L	L	England_CAMB-1AD981_2020	0	0	49	6	2	0	Europe	United Kingdom	Europe	United Kingdom	?	Human	2020	?
orf1a_3796	L3796L	TRUE	57	L	L	Netherlands_NoordBrabant_10042_2020	0	0	49	6	2	0	Europe	Netherlands	Europe	Netherlands	66	Human	2020-03-25	Female
orf1a_3796	L3796L	TRUE	57	L	L	England_CAMB-822E2_2020	0	0	49	6	2	0	Europe	United Kingdom	Europe	United Kingdom	?	Human	2020-04-14	?
orf1a_3796	L3796L	TRUE	57	L	L	England_OXON-AEDEF_2020	0	0	49	6	2	0	Europe	United Kingdom	Europe	United Kingdom	?	Human	2020-04-08	?
orf1a_3796	L3796L	TRUE	57	L	L	Bangladesh_BCSIR-NILMRC_193_2020	0	0	49	6	2	0	Asia	Bangladesh	Asia	Bangladesh	28	Human	2020-06-17	Male
orf1a_3796	L3796L	TRUE	57	L	L	England_CAMB-1B0C73_2020	0	0	49	6	2	0	Europe	United Kingdom	Europe	United Kingdom	?	Human	2020-05-12	?
orf1a_3796	L3796L	TRUE	57	L	L	England_CAMB-1B0CA0_2020	0	0	49	6	2	0	Europe	United Kingdom	Europe	United Kingdom	?	Human	2020-05-12	?
orf1a_3796	L3796L	TRUE	57	L	L	England_CAMB-78B3F_2020	0	0	49	6	2	0	Europe	United Kingdom	Europe	United Kingdom	?	Human	2020-04-03	?
orf1a_3796	L3796L	TRUE	57	L	L	England_CAMB-1B25B2_2020	0	0	49	6	2	0	Europe	United Kingdom	Europe	United Kingdom	?	Human	2020-05-15	?
orf1a_3796	L3796L	TRUE	57	L	L	England_CAMB-7E805_2020	0	0	49	6	2	0	Europe	United Kingdom	Europe	United Kingdom	?	Human	2020-04-08	?
orf1a_3796	L3796L	TRUE	57	L	L	England_PORT-2D1868_2020	0	0	49	6	2	0	Europe	United Kingdom	Europe	United Kingdom	?	Human	2020-04-12	?
orf1a_3796	L3796L	TRUE	57	L	L	USA_CT-UW-2674_2020	0	0	49	6	2	0	North America	USA	North America	USA	?	Human	2020-03-27	?
orf1a_3796	L3796L	TRUE	57	L	L	England_OXON-AEC79_2020	0	0	49	6	2	0	Europe	United Kingdom	Europe	United Kingdom	?	Human	2020-04-08	?
orf1a_3796	L3796L	TRUE	57	L	L	England_20119089004_2020	0	0	49	6	2	0	Europe	United Kingdom	Europe	United Kingdom	76	Human	2020-03-14	Male
orf1a_3796	L3796L	TRUE	57	L	L	India_InStem_NCBS_0042_2020	0	0	49	6	2	0	Asia	India	Asia	India	?	Human	2020-06-16	?
orf1a_3796	L3796L	TRUE	57	L	L	England_BRIS-124CD4_2020	0	0	49	6	2	0	Europe	United Kingdom	Europe	United Kingdom	?	Human	2020-03-26	?
S_454	R454R	TRUE	3	R	R	Spain_Madrid_COV004962_2020	0	0	2	1	0	0	Europe	Spain	Europe	Spain	28	Human	2020-05-04	Female
S_454	R454R	TRUE	3	R	R	Spain_COV003716_2020	0	0	2	1	0	0	Europe	Spain	Europe	Spain	51	Human	2020-04-03	Female
S_454	R454R	TRUE	3	R	R	USA_IL-UW-349_2020	0	0	2	1	0	0	North America	USA	North America	USA	?	Human	2020-04-15	?
orf1b_2403	Q2403L	FALSE	1	Q	L	USA_CA-CZB-1075_2020	0	0	0	1	0	0	North America	USA	North America	USA	?	Human	2020-04-22	?
orf1a_1339	V1339I	FALSE	1	V	I	Iceland_387_2020	0	0	1	0	0	0	Europe	Iceland	Europe	Iceland	52	Human	2020-03-19	Female
orf1a_1982	G1982R	FALSE	1	G	R	USA_CT-CDC-6001_2020	0	0	0	1	0	0	North America	USA	North America	USA	72	Human	2020-04-07	Female
M_214	S214I	FALSE	15	S	I	Australia_VIC1189_2020	0	1	9	0	1	4	Oceania	Australia	Oceania	Australia	32	Human	2020-03-23	Male
M_214	S214I	FALSE	15	S	I	India_DRDE4764_2020	0	1	9	0	1	4	Asia	India	Asia	India	35	Human	2020-05-28	Male
M_214	S214I	FALSE	15	S	I	Australia_VIC167_2020	0	1	9	0	1	4	Oceania	Australia	Oceania	Australia	28	Human	2020-03-18	Male
M_214	S214I	FALSE	15	S	I	Finland_30M88S2_2020	0	1	9	0	1	4	Europe	Finland	Europe	Finland	83	Human	2020-03-30	Female
M_214	S214I	FALSE	15	S	I	England_CAMB-846E4_2020	0	1	9	0	1	4	Europe	United Kingdom	Europe	United Kingdom	?	Human	2020-03-10	?
M_214	S214I	FALSE	15	S	I	Denmark_ALAB-SSI201_2020	0	1	9	0	1	4	Europe	Denmark	Europe	Denmark	?	Human	2020-03-09	?
M_214	S214I	FALSE	15	S	I	Australia_VIC376_2020	0	1	9	0	1	4	Oceania	Australia	Oceania	Australia	26	Human	2020-03-22	Male
M_214	S214I	FALSE	15	S	I	Sweden_20-08054_2020	0	1	9	0	1	4	Europe	Sweden	Europe	Sweden	64	Human	2020-03-09	Male
M_214	S214I	FALSE	15	S	I	Scotland_GCVR-1707F6_2020	0	1	9	0	1	4	Europe	United Kingdom	Europe	United Kingdom	?	Human	2020-03-26	?
M_214	S214I	FALSE	15	S	I	Australia_VIC147_2020	0	1	9	0	1	4	Oceania	Australia	Oceania	Australia	25	Human	2020-03-17	Male
M_214	S214I	FALSE	15	S	I	Finland_6A937SIIB_2020	0	1	9	0	1	4	Europe	Finland	Europe	Finland	55	Human	2020-04-06	Male
M_214	S214I	FALSE	15	S	I	Denmark_ALAB-SSI209_2020	0	1	9	0	1	4	Europe	Denmark	Europe	Denmark	?	Human	2020-03-10	?
M_214	S214I	FALSE	15	S	I	DRC_3504_2020	0	1	9	0	1	4	Africa	Democratic Republic of the Congo	Africa	Democratic Republic of the Congo	65	Human	2020-04-23	Male
M_214	S214I	FALSE	15	S	I	Scotland_CVR90_2020	0	1	9	0	1	4	Europe	United Kingdom	Europe	United Kingdom	?	Human	2020-03-12	?
M_214	S214I	FALSE	15	S	I	Scotland_CVR23_2020	0	1	9	0	1	4	Europe	United Kingdom	Europe	United Kingdom	?	Human	2020-03-12	?
orf1a_1711	C1711R	FALSE	1	C	R	England_20172009104_2020	0	0	1	0	0	0	Europe	United Kingdom	Europe	United Kingdom	90	Human	2020-04-20	Male
orf1b_2273	I2273V	FALSE	3	I	V	Thailand_Bangkok-0078_2020	0	0	0	0	3	0	Asia	Thailand	Asia	Thailand	?	Human	2020-04-01	?
orf1b_2273	I2273V	FALSE	3	I	V	Thailand_Bangkok-0039_2020	0	0	0	0	3	0	Asia	Thailand	Asia	Thailand	?	Human	2020-03-28	?
orf1b_2273	I2273V	FALSE	3	I	V	Thailand_Bangkok-0084_2020	0	0	0	0	3	0	Asia	Thailand	Asia	Thailand	?	Human	2020-04-02	?
ORF7a_4	I4M	FALSE	1	I	M	Estonia_ChVir4286_2020	0	0	1	0	0	0	Europe	Estonia	Europe	Estonia	?	Human	2020-03-20	?
N_295	G295G	TRUE	1	G	G	England_NOTT-1124D1_2020	0	0	1	0	0	0	Europe	United Kingdom	Europe	United Kingdom	?	Human	2020-05-31	?
orf1a_2016	T2016I	FALSE	13	T	I	USA_OR-PROV-139_2020	0	1	5	7	0	0	North America	USA	North America	USA	?	Human	2020-05-02	Male
orf1a_2016	T2016I	FALSE	13	T	I	SouthAfrica_KRISP-0259_2020	0	1	5	7	0	0	Africa	South Africa	Africa	South Africa	47	Human	2020-06-15	Female
orf1a_2016	T2016I	FALSE	13	T	I	USA_WA-UW-3007_2020	0	1	5	7	0	0	North America	USA	North America	USA	?	Human	2020-03-27	?
orf1a_2016	T2016I	FALSE	13	T	I	USA_OR-PROV-154_2020	0	1	5	7	0	0	North America	USA	North America	USA	?	Human	2020-05-04	Male
orf1a_2016	T2016I	FALSE	13	T	I	Belgium_UGent-19_2020	0	1	5	7	0	0	Europe	Belgium	Europe	Belgium	?	Human	2020-03-24	?
orf1a_2016	T2016I	FALSE	13	T	I	USA_CA-CSMC42_2020	0	1	5	7	0	0	North America	USA	North America	USA	85	Human	2020-04-01	Male
orf1a_2016	T2016I	FALSE	13	T	I	England_CAMB-75B14_2020	0	1	5	7	0	0	Europe	United Kingdom	Europe	United Kingdom	?	Human	2020-03-29	?
orf1a_2016	T2016I	FALSE	13	T	I	USA_WA-UW-3855_2020	0	1	5	7	0	0	North America	USA	North America	USA	?	Human	2020-03-26	?
orf1a_2016	T2016I	FALSE	13	T	I	Spain_Donostia-San_Sebastian_COV003210_2020	0	1	5	7	0	0	Europe	Spain	Europe	Spain	43	Human	2020-03-12	Female
orf1a_2016	T2016I	FALSE	13	T	I	England_CAMB-78F9D_2020	0	1	5	7	0	0	Europe	United Kingdom	Europe	United Kingdom	?	Human	2020-04-03	?
orf1a_2016	T2016I	FALSE	13	T	I	NorthernIreland_NIRE-FA7B9_2020	0	1	5	7	0	0	Europe	United Kingdom	Europe	United Kingdom	?	Human	2020-03-30	?
orf1a_2016	T2016I	FALSE	13	T	I	USA_OR-PROV-125_2020	0	1	5	7	0	0	North America	USA	North America	USA	?	Human	2020-04-28	Male
orf1a_2016	T2016I	FALSE	13	T	I	USA_WA-UW-4082_2020	0	1	5	7	0	0	North America	USA	North America	USA	?	Human	2020-04-01	?
orf1a_4298	L4298L	TRUE	2	L	L	Wales_PHWC-2B05A_2020	0	0	1	1	0	0	Europe	United Kingdom	Europe	United Kingdom	?	Human	2020-04-08	?
orf1a_4298	L4298L	TRUE	2	L	L	USA_NY-NYUMC409_2020	0	0	1	1	0	0	North America	USA	North America	USA	50	Human	2020-03-30	Female
orf1b_138	V138I	FALSE	11	V	I	England_BRIS-12CC09_2020	0	0	11	0	0	0	Europe	United Kingdom	Europe	United Kingdom	?	Human	2020-04-18	?
orf1b_138	V138I	FALSE	11	V	I	England_BRIS-12D109_2020	0	0	11	0	0	0	Europe	United Kingdom	Europe	United Kingdom	?	Human	2020-04-25	?
orf1b_138	V138I	FALSE	11	V	I	England_BRIS-129E7F_2020	0	0	11	0	0	0	Europe	United Kingdom	Europe	United Kingdom	?	Human	2020-04-16	?
orf1b_138	V138I	FALSE	11	V	I	England_BRIS-12EB55_2020	0	0	11	0	0	0	Europe	United Kingdom	Europe	United Kingdom	?	Human	2020-04-23	?
orf1b_138	V138I	FALSE	11	V	I	England_BRIS-123B23_2020	0	0	11	0	0	0	Europe	United Kingdom	Europe	United Kingdom	?	Human	2020-04-07	?
orf1b_138	V138I	FALSE	11	V	I	England_BRIS-1231D6_2020	0	0	11	0	0	0	Europe	United Kingdom	Europe	United Kingdom	?	Human	2020-04-05	?
orf1b_138	V138I	FALSE	11	V	I	England_BRIS-123B14_2020	0	0	11	0	0	0	Europe	United Kingdom	Europe	United Kingdom	?	Human	2020-04-07	?
orf1b_138	V138I	FALSE	11	V	I	England_BRIS-127FAB_2020	0	0	11	0	0	0	Europe	United Kingdom	Europe	United Kingdom	?	Human	2020-04-18	?
orf1b_138	V138I	FALSE	11	V	I	England_BRIS-127BC5_2020	0	0	11	0	0	0	Europe	United Kingdom	Europe	United Kingdom	?	Human	2020-04-17	?
orf1b_138	V138I	FALSE	11	V	I	Wales_PHWC-26C79_2020	0	0	11	0	0	0	Europe	United Kingdom	Europe	United Kingdom	41	Human	2020-03-28	Female
orf1b_138	V138I	FALSE	11	V	I	England_BRIS-12D901_2020	0	0	11	0	0	0	Europe	United Kingdom	Europe	United Kingdom	?	Human	2020-05-06	?
ORF8_94	K94V	FALSE	1	K	V	USA_UN-UW-2847_2020	0	0	0	1	0	0	North America	USA	North America	USA	?	Human	2020-04-15	?
orf1a_3266	F3266L	FALSE	1	F	L	Romania_Focsani-268927_2020	0	0	1	0	0	0	Europe	Romania	Europe	Romania	52	Human	2020-04-09	Male
orf1b_2363	S2363F	FALSE	22	S	F	England_EXET-135BC4_2020	0	1	15	6	0	0	Europe	United Kingdom	Europe	United Kingdom	?	Human	2020-04-10	?
orf1b_2363	S2363F	FALSE	22	S	F	England_NOTT-10E793_2020	0	1	15	6	0	0	Europe	United Kingdom	Europe	United Kingdom	60	Human	2020-03-25	Female
orf1b_2363	S2363F	FALSE	22	S	F	Scotland_EDB557_2020	0	1	15	6	0	0	Europe	United Kingdom	Europe	United Kingdom	?	Human	2020-03-31	?
orf1b_2363	S2363F	FALSE	22	S	F	USA_MI-MDHHS-SC20843_2020	0	1	15	6	0	0	North America	USA	North America	USA	?	Human	2020-04-29	?
orf1b_2363	S2363F	FALSE	22	S	F	England_LIVE-A01E1_2020	0	1	15	6	0	0	Europe	United Kingdom	Europe	United Kingdom	?	Human	2020-06-03	?
orf1b_2363	S2363F	FALSE	22	S	F	England_LIVE-A015A_2020	0	1	15	6	0	0	Europe	United Kingdom	Europe	United Kingdom	?	Human	2020-06-04	?
orf1b_2363	S2363F	FALSE	22	S	F	England_LIVE-A06E2_2020	0	1	15	6	0	0	Europe	United Kingdom	Europe	United Kingdom	?	Human	2020-05-28	?
orf1b_2363	S2363F	FALSE	22	S	F	Norway_2483_2020	0	1	15	6	0	0	Europe	Norway	Europe	Norway	?	Human	2020-04-24	?
orf1b_2363	S2363F	FALSE	22	S	F	Scotland_EDB2114_2020	0	1	15	6	0	0	Europe	United Kingdom	Europe	United Kingdom	?	Human	2020-04-20	?
orf1b_2363	S2363F	FALSE	22	S	F	USA_WA-UW148_2020	0	1	15	6	0	0	North America	USA	North America	USA	?	Human	2020-03-14	?
orf1b_2363	S2363F	FALSE	22	S	F	Norway_2448_2020	0	1	15	6	0	0	Europe	Norway	Europe	Norway	?	Human	2020-04-20	?
orf1b_2363	S2363F	FALSE	22	S	F	England_LIVE-A02DF_2020	0	1	15	6	0	0	Europe	United Kingdom	Europe	United Kingdom	?	Human	2020-06-02	?
orf1b_2363	S2363F	FALSE	22	S	F	USA_MI-MDHHS-SC20615_2020	0	1	15	6	0	0	North America	USA	North America	USA	?	Human	2020-04-29	?
orf1b_2363	S2363F	FALSE	22	S	F	Scotland_EDB1732_2020	0	1	15	6	0	0	Europe	United Kingdom	Europe	United Kingdom	?	Human	2020-04-15	?
orf1b_2363	S2363F	FALSE	22	S	F	DRC_3941_2020	0	1	15	6	0	0	Africa	Democratic Republic of the Congo	Africa	Democratic Republic of the Congo	42	Human	2020-04-25	Male
orf1b_2363	S2363F	FALSE	22	S	F	England_CAMB-1AA456_2020	0	1	15	6	0	0	Europe	United Kingdom	Europe	United Kingdom	?	Human	2020-04-17	?
orf1b_2363	S2363F	FALSE	22	S	F	England_LIVE-A02C0_2020	0	1	15	6	0	0	Europe	United Kingdom	Europe	United Kingdom	?	Human	2020-06-02	?
orf1b_2363	S2363F	FALSE	22	S	F	Scotland_EDB111_2020	0	1	15	6	0	0	Europe	United Kingdom	Europe	United Kingdom	?	Human	2020-03-22	?
orf1b_2363	S2363F	FALSE	22	S	F	USA_MI-MDHHS-SC20562_2020	0	1	15	6	0	0	North America	USA	North America	USA	?	Human	2020-04-29	?
orf1b_2363	S2363F	FALSE	22	S	F	USA_NY-PV09077_2020	0	1	15	6	0	0	North America	USA	North America	USA	86	Human	2020-03-20	Female
orf1b_2363	S2363F	FALSE	22	S	F	England_LIVE-A0293_2020	0	1	15	6	0	0	Europe	United Kingdom	Europe	United Kingdom	?	Human	2020-06-02	?
orf1b_2363	S2363F	FALSE	22	S	F	USA_MI-MDHHS-SC20912_2020	0	1	15	6	0	0	North America	USA	North America	USA	?	Human	2020-04-29	?
orf1a_2500	S2500S	TRUE	199	S	S	USA_VA-DCLS-0398_2020	0	5	172	8	7	7	North America	USA	North America	USA	?	Human	2020-04-20	?
orf1a_2500	S2500S	TRUE	199	S	S	Scotland_EDB6431_2020	0	5	172	8	7	7	Europe	United Kingdom	Europe	United Kingdom	?	Human	2020-04-20	?
orf1a_2500	S2500S	TRUE	199	S	S	Belgium_ULG-9694_2020	0	5	172	8	7	7	Europe	Belgium	Europe	Belgium	48	Human	2020-03-22	Female
orf1a_2500	S2500S	TRUE	199	S	S	Australia_VIC-CBA2_2020	0	5	172	8	7	7	Oceania	Australia	Oceania	Australia	39	Human	2020-03-24	Female
orf1a_2500	S2500S	TRUE	199	S	S	Netherlands_ZuidHolland_147_2020	0	5	172	8	7	7	Europe	Netherlands	Europe	Netherlands	?	Human	2020-04-19	?
orf1a_2500	S2500S	TRUE	199	S	S	Scotland_EDB6607_2020	0	5	172	8	7	7	Europe	United Kingdom	Europe	United Kingdom	?	Human	2020-05-11	?
orf1a_2500	S2500S	TRUE	199	S	S	Belgium_ULG-10181_2020	0	5	172	8	7	7	Europe	Belgium	Europe	Belgium	41	Human	2020-05-10	Female
orf1a_2500	S2500S	TRUE	199	S	S	USA_VA-DCLS-0466_2020	0	5	172	8	7	7	North America	USA	North America	USA	?	Human	2020-05-06	?
orf1a_2500	S2500S	TRUE	199	S	S	Netherlands_NA_271_2020	0	5	172	8	7	7	Europe	Netherlands	Europe	Netherlands	?	Human	2020-03-30	?
orf1a_2500	S2500S	TRUE	199	S	S	England_OXON-AC4A0_2020	0	5	172	8	7	7	Europe	United Kingdom	Europe	United Kingdom	?	Human	2020-04-07	?
orf1a_2500	S2500S	TRUE	199	S	S	Turkey_HSGM-7668_2020	0	5	172	8	7	7	Europe	Turkey	Asia	Saudi Arabia	35	Human	2020-03-19	Female
orf1a_2500	S2500S	TRUE	199	S	S	Spain_Palma2542_2020	0	5	172	8	7	7	Europe	Spain	Europe	Spain	31	Human	2020-03-19	Female
orf1a_2500	S2500S	TRUE	199	S	S	Netherlands_NA_274_2020	0	5	172	8	7	7	Europe	Netherlands	Europe	Netherlands	?	Human	2020-03-30	?
orf1a_2500	S2500S	TRUE	199	S	S	DRC_2670_2020	0	5	172	8	7	7	Africa	Democratic Republic of the Congo	Africa	Democratic Republic of the Congo	24	Human	2020-04-15	Male
orf1a_2500	S2500S	TRUE	199	S	S	Turkey_GLAB-CoV196_2020	0	5	172	8	7	7	Europe	Turkey	Europe	Turkey	58	Human	2020-05-06	Male
orf1a_2500	S2500S	TRUE	199	S	S	Spain_Palma2586_2020	0	5	172	8	7	7	Europe	Spain	Europe	Spain	25	Human	2020-04-14	Male
orf1a_2500	S2500S	TRUE	199	S	S	Netherlands_NA_698_2020	0	5	172	8	7	7	Europe	Netherlands	Europe	Netherlands	?	Human	2020-04-16	?
orf1a_2500	S2500S	TRUE	199	S	S	Scotland_EDB6420_2020	0	5	172	8	7	7	Europe	United Kingdom	Europe	United Kingdom	?	Human	2020-04-17	?
orf1a_2500	S2500S	TRUE	199	S	S	Belgium_ULG-10003_2020	0	5	172	8	7	7	Europe	Belgium	Europe	Belgium	39	Human	2020-03-30	Female
orf1a_2500	S2500S	TRUE	199	S	S	Latvia_029_2020	0	5	172	8	7	7	Europe	Latvia	Europe	Latvia	?	Human	2020-04-29	?
orf1a_2500	S2500S	TRUE	199	S	S	Netherlands_NA_235_2020	0	5	172	8	7	7	Europe	Netherlands	Europe	Netherlands	?	Human	2020-03-27	?
orf1a_2500	S2500S	TRUE	199	S	S	Netherlands_NA_400_2020	0	5	172	8	7	7	Europe	Netherlands	Europe	Netherlands	?	Human	2020-03-26	?
orf1a_2500	S2500S	TRUE	199	S	S	Scotland_EDB6603_2020	0	5	172	8	7	7	Europe	United Kingdom	Europe	United Kingdom	?	Human	2020-05-18	?
orf1a_2500	S2500S	TRUE	199	S	S	Belgium_ULG-10126_2020	0	5	172	8	7	7	Europe	Belgium	Europe	Belgium	?	Human	2020-04-07	?
orf1a_2500	S2500S	TRUE	199	S	S	Netherlands_NA_474_2020	0	5	172	8	7	7	Europe	Netherlands	Europe	Netherlands	?	Human	2020-04-14	?
orf1a_2500	S2500S	TRUE	199	S	S	England_LOND-D5FE9_2020	0	5	172	8	7	7	Europe	United Kingdom	Europe	United Kingdom	?	Human	2020-04-20	?
orf1a_2500	S2500S	TRUE	199	S	S	Israel_2107137_2020	0	5	172	8	7	7	Asia	Israel	Asia	Israel	17	Human	2020-04-14	Female
orf1a_2500	S2500S	TRUE	199	S	S	Belgium_ULG-10176_2020	0	5	172	8	7	7	Europe	Belgium	Europe	Belgium	36	Human	2020-05-09	Male
orf1a_2500	S2500S	TRUE	199	S	S	Scotland_EDB5068_2020	0	5	172	8	7	7	Europe	United Kingdom	Europe	United Kingdom	?	Human	2020-04-24	?
orf1a_2500	S2500S	TRUE	199	S	S	Netherlands_NA_472_2020	0	5	172	8	7	7	Europe	Netherlands	Europe	Netherlands	?	Human	2020-04-14	?
orf1a_2500	S2500S	TRUE	199	S	S	Netherlands_NA_707_2020	0	5	172	8	7	7	Europe	Netherlands	Europe	Netherlands	?	Human	2020-04-30	?
orf1a_2500	S2500S	TRUE	199	S	S	USA_CA-ALSR-0576-SAN_2020	0	5	172	8	7	7	North America	USA	North America	USA	?	Human	2020-05-12	?
orf1a_2500	S2500S	TRUE	199	S	S	Belgium_ULG-10147_2020	0	5	172	8	7	7	Europe	Belgium	Europe	Belgium	?	Human	2020-03-31	?
orf1a_2500	S2500S	TRUE	199	S	S	Netherlands_NA_463_2020	0	5	172	8	7	7	Europe	Netherlands	Europe	Netherlands	?	Human	2020-04-02	?
orf1a_2500	S2500S	TRUE	199	S	S	Belgium_ULG-10200_2020	0	5	172	8	7	7	Europe	Belgium	Europe	Belgium	68	Human	2020-05-22	?
orf1a_2500	S2500S	TRUE	199	S	S	Turkey_HSGM-7718_2020	0	5	172	8	7	7	Europe	Turkey	Europe	Turkey	52	Human	2020-03-21	Male
orf1a_2500	S2500S	TRUE	199	S	S	Netherlands_ZuidHolland_114_2020	0	5	172	8	7	7	Europe	Netherlands	Europe	Netherlands	?	Human	2020-04-08	?
orf1a_2500	S2500S	TRUE	199	S	S	Belgium_ULG-10117_2020	0	5	172	8	7	7	Europe	Belgium	Europe	Belgium	?	Human	2020-04-07	?
orf1a_2500	S2500S	TRUE	199	S	S	Belgium_ULG-10199_2020	0	5	172	8	7	7	Europe	Belgium	Europe	Belgium	84	Human	2020-05-23	?
orf1a_2500	S2500S	TRUE	199	S	S	Scotland_EDB5473_2020	0	5	172	8	7	7	Europe	United Kingdom	Europe	United Kingdom	?	Human	2020-04-25	?
orf1a_2500	S2500S	TRUE	199	S	S	USA_CA-ALSR-0789-SAN_2020	0	5	172	8	7	7	North America	USA	North America	USA	?	Human	2020-04-07	?
orf1a_2500	S2500S	TRUE	199	S	S	DRC_81_2020	0	5	172	8	7	7	Africa	Democratic Republic of the Congo	Africa	Democratic Republic of the Congo	?	Human	2020-03-18	Male
orf1a_2500	S2500S	TRUE	199	S	S	England_BIRM-613F5_2020	0	5	172	8	7	7	Europe	United Kingdom	Europe	United Kingdom	?	Human	2020-04-29	?
orf1a_2500	S2500S	TRUE	199	S	S	Belgium_ULG-8617_2020	0	5	172	8	7	7	Europe	Belgium	Europe	Belgium	27	Human	2020-03-16	Male
orf1a_2500	S2500S	TRUE	199	S	S	Belgium_MFM-0330363_2020	0	5	172	8	7	7	Europe	Belgium	Europe	Belgium	82	Human	2020-03-30	Female
orf1a_2500	S2500S	TRUE	199	S	S	DRC_307_2020	0	5	172	8	7	7	Africa	Democratic Republic of the Congo	Africa	Democratic Republic of the Congo	54	Human	2020-03-20	Male
orf1a_2500	S2500S	TRUE	199	S	S	Scotland_EDB5461_2020	0	5	172	8	7	7	Europe	United Kingdom	Europe	United Kingdom	?	Human	2020-04-24	?
orf1a_2500	S2500S	TRUE	199	S	S	Netherlands_NA_396_2020	0	5	172	8	7	7	Europe	Netherlands	Europe	Netherlands	?	Human	2020-04-03	?
orf1a_2500	S2500S	TRUE	199	S	S	Tunisia_COV1339_2020	0	5	172	8	7	7	Africa	Tunisia	Africa	Tunisia	?	Human	2020-03-30	?
orf1a_2500	S2500S	TRUE	199	S	S	Australia_VIC-CBA6_2020	0	5	172	8	7	7	Oceania	Australia	Oceania	Australia	39	Human	2020-04-08	Female
orf1a_2500	S2500S	TRUE	199	S	S	Scotland_EDB5070_2020	0	5	172	8	7	7	Europe	United Kingdom	Europe	United Kingdom	?	Human	2020-04-24	?
orf1a_2500	S2500S	TRUE	199	S	S	Belgium_ULG-10220_2020	0	5	172	8	7	7	Europe	Belgium	Europe	Belgium	84	Human	2020-04-07	?
orf1a_2500	S2500S	TRUE	199	S	S	Netherlands_NA_397_2020	0	5	172	8	7	7	Europe	Netherlands	Europe	Netherlands	?	Human	2020-04-03	?
orf1a_2500	S2500S	TRUE	199	S	S	Belgium_ULG-10097_2020	0	5	172	8	7	7	Europe	Belgium	Europe	Belgium	?	Human	2020-04-03	?
orf1a_2500	S2500S	TRUE	199	S	S	Israel_2020051_2020	0	5	172	8	7	7	Asia	Israel	Asia	Israel	41	Human	2020-03-17	Male
orf1a_2500	S2500S	TRUE	199	S	S	Belgium_ULG-10218_2020	0	5	172	8	7	7	Europe	Belgium	Europe	Belgium	72	Human	2020-03-18	?
orf1a_2500	S2500S	TRUE	199	S	S	England_OXON-B0F7B_2020	0	5	172	8	7	7	Europe	United Kingdom	Europe	United Kingdom	?	Human	2020-04-17	?
orf1a_2500	S2500S	TRUE	199	S	S	Latvia_033_2020	0	5	172	8	7	7	Europe	Latvia	Europe	Latvia	?	Human	2020-04-27	?
orf1a_2500	S2500S	TRUE	199	S	S	Netherlands_NA_708_2020	0	5	172	8	7	7	Europe	Netherlands	Europe	Netherlands	?	Human	2020-05-07	?
orf1a_2500	S2500S	TRUE	199	S	S	Belgium_ULG-9732_2020	0	5	172	8	7	7	Europe	Belgium	Europe	Belgium	51	Human	2020-05-14	Male
orf1a_2500	S2500S	TRUE	199	S	S	Latvia_031_2020	0	5	172	8	7	7	Europe	Latvia	Europe	Latvia	?	Human	2020-05-07	?
orf1a_2500	S2500S	TRUE	199	S	S	Belgium_ULG-10098_2020	0	5	172	8	7	7	Europe	Belgium	Europe	Belgium	?	Human	2020-04-03	?
orf1a_2500	S2500S	TRUE	199	S	S	Turkey_GLAB-CoV152_2020	0	5	172	8	7	7	Europe	Turkey	Europe	Turkey	21	Human	2020-05-02	Female
orf1a_2500	S2500S	TRUE	199	S	S	Netherlands_NA_395_2020	0	5	172	8	7	7	Europe	Netherlands	Europe	Netherlands	?	Human	2020-04-05	?
orf1a_2500	S2500S	TRUE	199	S	S	Belgium_SAA-0330367_2020	0	5	172	8	7	7	Europe	Belgium	Europe	Belgium	49	Human	2020-03-30	Male
orf1a_2500	S2500S	TRUE	199	S	S	Turkey_GLAB-CoV008_2020	0	5	172	8	7	7	Europe	Turkey	Europe	Turkey	51	Human	2020-04-13	Male
orf1a_2500	S2500S	TRUE	199	S	S	Israel_51140068_2020	0	5	172	8	7	7	Asia	Israel	Asia	Israel	34	Human	2020-03-18	Male
orf1a_2500	S2500S	TRUE	199	S	S	Scotland_EDB6384_2020	0	5	172	8	7	7	Europe	United Kingdom	Europe	United Kingdom	?	Human	2020-05-01	?
orf1a_2500	S2500S	TRUE	199	S	S	Turkey_GLAB-CoV193_2020	0	5	172	8	7	7	Europe	Turkey	Europe	Turkey	40	Human	2020-05-07	Female
orf1a_2500	S2500S	TRUE	199	S	S	Belgium_ULG-10182_2020	0	5	172	8	7	7	Europe	Belgium	Europe	Belgium	99	Human	2020-05-10	Female
orf1a_2500	S2500S	TRUE	199	S	S	Scotland_EDB5470_2020	0	5	172	8	7	7	Europe	United Kingdom	Europe	United Kingdom	?	Human	2020-04-25	?
orf1a_2500	S2500S	TRUE	199	S	S	England_20148003904_2020	0	5	172	8	7	7	Europe	United Kingdom	Europe	United Kingdom	71	Human	2020-04-02	Male
orf1a_2500	S2500S	TRUE	199	S	S	Netherlands_NA_244_2020	0	5	172	8	7	7	Europe	Netherlands	Europe	Netherlands	?	Human	2020-03-29	?
orf1a_2500	S2500S	TRUE	199	S	S	Belgium_ULG-10054_2020	0	5	172	8	7	7	Europe	Belgium	Europe	Belgium	?	Human	2020-05-10	?
orf1a_2500	S2500S	TRUE	199	S	S	Scotland_EDB5509_2020	0	5	172	8	7	7	Europe	United Kingdom	Europe	United Kingdom	?	Human	2020-04-19	?
orf1a_2500	S2500S	TRUE	199	S	S	Belgium_ULG-10184_2020	0	5	172	8	7	7	Europe	Belgium	Europe	Belgium	74	Human	2020-05-10	Female
orf1a_2500	S2500S	TRUE	199	S	S	England_CAMB-763DF_2020	0	5	172	8	7	7	Europe	United Kingdom	Europe	United Kingdom	?	Human	2020-03-30	?
orf1a_2500	S2500S	TRUE	199	S	S	Turkey_GLAB-CoV156_2020	0	5	172	8	7	7	Europe	Turkey	Europe	Turkey	42	Human	2020-05-02	Male
orf1a_2500	S2500S	TRUE	199	S	S	Netherlands_Utrecht_29_2020	0	5	172	8	7	7	Europe	Netherlands	Europe	Netherlands	?	Human	2020-04-18	?
orf1a_2500	S2500S	TRUE	199	S	S	Australia_VIC1212_2020	0	5	172	8	7	7	Oceania	Australia	Oceania	Australia	83	Human	2020-04-01	Female
orf1a_2500	S2500S	TRUE	199	S	S	Australia_VIC1213_2020	0	5	172	8	7	7	Oceania	Australia	Oceania	Australia	50	Human	2020-04-01	Male
orf1a_2500	S2500S	TRUE	199	S	S	Scotland_EDB5478_2020	0	5	172	8	7	7	Europe	United Kingdom	Europe	United Kingdom	?	Human	2020-04-25	?
orf1a_2500	S2500S	TRUE	199	S	S	Belgium_ULG-10009_2020	0	5	172	8	7	7	Europe	Belgium	Europe	Belgium	73	Human	2020-04-05	Female
orf1a_2500	S2500S	TRUE	199	S	S	Turkey_GLAB-CoV054_2020	0	5	172	8	7	7	Europe	Turkey	Europe	Turkey	21	Human	2020-04-22	Female
orf1a_2500	S2500S	TRUE	199	S	S	Turkey_KOC-IST-B91_2020	0	5	172	8	7	7	Europe	Turkey	Europe	Turkey	?	Human	2020-04-08	?
orf1a_2500	S2500S	TRUE	199	S	S	Australia_VIC807_2020	0	5	172	8	7	7	Oceania	Australia	Oceania	Australia	48	Human	2020-03-24	Female
orf1a_2500	S2500S	TRUE	199	S	S	England_OXON-AC428_2020	0	5	172	8	7	7	Europe	United Kingdom	Europe	United Kingdom	?	Human	2020-04-07	?
orf1a_2500	S2500S	TRUE	199	S	S	Turkey_GLAB-CoV157_2020	0	5	172	8	7	7	Europe	Turkey	Europe	Turkey	25	Human	2020-05-02	Male
orf1a_2500	S2500S	TRUE	199	S	S	England_NORW-E9DF7_2020	0	5	172	8	7	7	Europe	United Kingdom	Europe	United Kingdom	?	Human	2020-05-02	?
orf1a_2500	S2500S	TRUE	199	S	S	Belgium_ULG-10194_2020	0	5	172	8	7	7	Europe	Belgium	Europe	Belgium	83	Human	2020-05-20	?
orf1a_2500	S2500S	TRUE	199	S	S	England_OXON-AC4CE_2020	0	5	172	8	7	7	Europe	United Kingdom	Europe	United Kingdom	?	Human	2020-04-07	?
orf1a_2500	S2500S	TRUE	199	S	S	Russia_Chechenya-83803_2020	0	5	172	8	7	7	Europe	Russia	Europe	Russia	67	Human	2020-03-26	Male
orf1a_2500	S2500S	TRUE	199	S	S	Turkey_GLAB-CoV030_2020	0	5	172	8	7	7	Europe	Turkey	Europe	Turkey	15	Human	2020-04-18	Male
orf1a_2500	S2500S	TRUE	199	S	S	Belgium_ULG-10026_2020	0	5	172	8	7	7	Europe	Belgium	Europe	Belgium	29	Human	2020-03-30	Female
orf1a_2500	S2500S	TRUE	199	S	S	Belgium_ULG-10172_2020	0	5	172	8	7	7	Europe	Belgium	Europe	Belgium	84	Human	2020-05-08	Female
orf1a_2500	S2500S	TRUE	199	S	S	England_NORW-E8138_2020	0	5	172	8	7	7	Europe	United Kingdom	Europe	United Kingdom	?	Human	2020-04-08	?
orf1a_2500	S2500S	TRUE	199	S	S	Scotland_EDB6530_2020	0	5	172	8	7	7	Europe	United Kingdom	Europe	United Kingdom	?	Human	2020-05-05	?
orf1a_2500	S2500S	TRUE	199	S	S	Scotland_EDB6604_2020	0	5	172	8	7	7	Europe	United Kingdom	Europe	United Kingdom	?	Human	2020-05-12	?
orf1a_2500	S2500S	TRUE	199	S	S	USA_WA-UW-3829_2020	0	5	172	8	7	7	North America	USA	North America	USA	?	Human	2020-03-25	?
orf1a_2500	S2500S	TRUE	199	S	S	Netherlands_ZuidHolland_107_2020	0	5	172	8	7	7	Europe	Netherlands	Europe	Netherlands	?	Human	2020-04-04	?
orf1a_2500	S2500S	TRUE	199	S	S	Belgium_ULG-0546_2020	0	5	172	8	7	7	Europe	Belgium	Europe	Belgium	?	Human	2020-03-24	?
orf1a_2500	S2500S	TRUE	199	S	S	SaudiArabia_KAUST-Madinah211_2020	0	5	172	8	7	7	Asia	Saudi Arabia	Asia	Saudi Arabia	?	Human	2020-04-14	Female
orf1a_2500	S2500S	TRUE	199	S	S	Latvia_018_2020	0	5	172	8	7	7	Europe	Latvia	Europe	Latvia	?	Human	2020-04-18	?
orf1a_2500	S2500S	TRUE	199	S	S	Netherlands_NA_212_2020	0	5	172	8	7	7	Europe	Netherlands	Europe	Netherlands	?	Human	2020-03-24	?
orf1a_2500	S2500S	TRUE	199	S	S	Belgium_ULG-0544_2020	0	5	172	8	7	7	Europe	Belgium	Europe	Belgium	?	Human	2020-03-24	?
orf1a_2500	S2500S	TRUE	199	S	S	Turkey_GLAB-CoV216_2020	0	5	172	8	7	7	Europe	Turkey	Europe	Turkey	54	Human	2020-05-09	Female
orf1a_2500	S2500S	TRUE	199	S	S	Turkey_KOC-IST-B303_2020	0	5	172	8	7	7	Europe	Turkey	Europe	Turkey	?	Human	2020-03-27	?
orf1a_2500	S2500S	TRUE	199	S	S	Turkey_GLAB-CoV003_2020	0	5	172	8	7	7	Europe	Turkey	Europe	Turkey	46	Human	2020-04-13	Male
orf1a_2500	S2500S	TRUE	199	S	S	England_NOTT-11234D_2020	0	5	172	8	7	7	Europe	United Kingdom	Europe	United Kingdom	?	Human	2020-04-28	?
orf1a_2500	S2500S	TRUE	199	S	S	England_BIRM-5F6D3_2020	0	5	172	8	7	7	Europe	United Kingdom	Europe	United Kingdom	?	Human	2020-05-02	?
orf1a_2500	S2500S	TRUE	199	S	S	England_NORW-E8C73_2020	0	5	172	8	7	7	Europe	United Kingdom	Europe	United Kingdom	?	Human	2020-04-12	?
orf1a_2500	S2500S	TRUE	199	S	S	Turkey_HSGM-674_2020	0	5	172	8	7	7	Europe	Turkey	Europe	Turkey	54	Human	2020-03-26	Female
orf1a_2500	S2500S	TRUE	199	S	S	Scotland_EDB5731_2020	0	5	172	8	7	7	Europe	United Kingdom	Europe	United Kingdom	?	Human	2020-04-09	?
orf1a_2500	S2500S	TRUE	199	S	S	Scotland_EDB6430_2020	0	5	172	8	7	7	Europe	United Kingdom	Europe	United Kingdom	?	Human	2020-04-20	?
orf1a_2500	S2500S	TRUE	199	S	S	Scotland_EDB5464_2020	0	5	172	8	7	7	Europe	United Kingdom	Europe	United Kingdom	?	Human	2020-04-25	?
orf1a_2500	S2500S	TRUE	199	S	S	USA_CA-QDX-129_2020	0	5	172	8	7	7	North America	USA	North America	USA	34	Human	2020-03-15	Female
orf1a_2500	S2500S	TRUE	199	S	S	Netherlands_NA_291_2020	0	5	172	8	7	7	Europe	Netherlands	Europe	Netherlands	?	Human	2020-04-01	?
orf1a_2500	S2500S	TRUE	199	S	S	Scotland_EDB5483_2020	0	5	172	8	7	7	Europe	United Kingdom	Europe	United Kingdom	?	Human	2020-04-26	?
orf1a_2500	S2500S	TRUE	199	S	S	NewZealand_20VR1773_2020	0	5	172	8	7	7	Oceania	New Zealand	Oceania	New Zealand	?	Human	2020-03-26	?
orf1a_2500	S2500S	TRUE	199	S	S	Belgium_ULG-10160_2020	0	5	172	8	7	7	Europe	Belgium	Europe	Belgium	?	Human	2020-03-31	?
orf1a_2500	S2500S	TRUE	199	S	S	USA_CA-CZB-1196_2020	0	5	172	8	7	7	North America	USA	North America	USA	35	Human	2020-03-29	Male
orf1a_2500	S2500S	TRUE	199	S	S	Turkey_GLAB-CoV059_2020	0	5	172	8	7	7	Europe	Turkey	Europe	Turkey	24	Human	2020-04-22	Female
orf1a_2500	S2500S	TRUE	199	S	S	Scotland_EDB6392_2020	0	5	172	8	7	7	Europe	United Kingdom	Europe	United Kingdom	?	Human	2020-05-13	?
orf1a_2500	S2500S	TRUE	199	S	S	SaudiArabia_KAUST-Makkah20_2020	0	5	172	8	7	7	Asia	Saudi Arabia	Asia	Saudi Arabia	15	Human	2020-03-22	Male
orf1a_2500	S2500S	TRUE	199	S	S	England_BRIS-127EEA_2020	0	5	172	8	7	7	Europe	United Kingdom	Europe	United Kingdom	?	Human	2020-04-18	?
orf1a_2500	S2500S	TRUE	199	S	S	Scotland_EDB6388_2020	0	5	172	8	7	7	Europe	United Kingdom	Europe	United Kingdom	?	Human	2020-05-09	?
orf1a_2500	S2500S	TRUE	199	S	S	Belgium_ULG-10148_2020	0	5	172	8	7	7	Europe	Belgium	Europe	Belgium	?	Human	2020-04-18	?
orf1a_2500	S2500S	TRUE	199	S	S	England_BRIS-12F125_2020	0	5	172	8	7	7	Europe	United Kingdom	Europe	United Kingdom	?	Human	2020-04-13	?
orf1a_2500	S2500S	TRUE	199	S	S	Netherlands_ZuidHolland_144_2020	0	5	172	8	7	7	Europe	Netherlands	Europe	Netherlands	?	Human	2020-04-16	?
orf1a_2500	S2500S	TRUE	199	S	S	England_NOTT-112608_2020	0	5	172	8	7	7	Europe	United Kingdom	Europe	United Kingdom	?	Human	2020-04-28	?
orf1a_2500	S2500S	TRUE	199	S	S	Netherlands_NA_650_2020	0	5	172	8	7	7	Europe	Netherlands	Europe	Netherlands	?	Human	2020-05-07	?
orf1a_2500	S2500S	TRUE	199	S	S	Scotland_EDB6394_2020	0	5	172	8	7	7	Europe	United Kingdom	Europe	United Kingdom	?	Human	2020-05-14	?
orf1a_2500	S2500S	TRUE	199	S	S	Belgium_ULG-10133_2020	0	5	172	8	7	7	Europe	Belgium	Europe	Belgium	?	Human	2020-04-07	?
orf1a_2500	S2500S	TRUE	199	S	S	Sweden_20-14318_2020	0	5	172	8	7	7	Europe	Sweden	Europe	Sweden	15	Human	2020-05-05	Female
orf1a_2500	S2500S	TRUE	199	S	S	Netherlands_ZuidHolland_136_2020	0	5	172	8	7	7	Europe	Netherlands	Europe	Netherlands	?	Human	2020-05-07	?
orf1a_2500	S2500S	TRUE	199	S	S	England_BRIS-12B47B_2020	0	5	172	8	7	7	Europe	United Kingdom	Europe	United Kingdom	?	Human	2020-05-26	?
orf1a_2500	S2500S	TRUE	199	S	S	England_TBSD-2488956_2020	0	5	172	8	7	7	Europe	United Kingdom	Europe	United Kingdom	?	Human	2020-04-22	?
orf1a_2500	S2500S	TRUE	199	S	S	England_OXON-B0CFC_2020	0	5	172	8	7	7	Europe	United Kingdom	Europe	United Kingdom	?	Human	2020-04-17	?
orf1a_2500	S2500S	TRUE	199	S	S	Netherlands_NA_402_2020	0	5	172	8	7	7	Europe	Netherlands	Europe	Netherlands	?	Human	2020-04-01	?
orf1a_2500	S2500S	TRUE	199	S	S	Belgium_ULG-6732_2020	0	5	172	8	7	7	Europe	Belgium	Europe	Belgium	?	Human	2020-03-15	Male
orf1a_2500	S2500S	TRUE	199	S	S	USA_LA-SR0306_2020	0	5	172	8	7	7	North America	USA	North America	USA	?	Human	2020-04-07	?
orf1a_2500	S2500S	TRUE	199	S	S	Turkey_GLAB-CoV162_2020	0	5	172	8	7	7	Europe	Turkey	Europe	Turkey	45	Human	2020-05-03	Male
orf1a_2500	S2500S	TRUE	199	S	S	SaudiArabia_KAUST-Makkah220_2020	0	5	172	8	7	7	Asia	Saudi Arabia	Asia	Saudi Arabia	50	Human	2020-04-16	Male
orf1a_2500	S2500S	TRUE	199	S	S	Netherlands_NA_399_2020	0	5	172	8	7	7	Europe	Netherlands	Europe	Netherlands	?	Human	2020	?
orf1a_2500	S2500S	TRUE	199	S	S	Latvia_032_2020	0	5	172	8	7	7	Europe	Latvia	Europe	Latvia	?	Human	2020-04-27	?
orf1a_2500	S2500S	TRUE	199	S	S	Turkey_GLAB-CoV182_2020	0	5	172	8	7	7	Europe	Turkey	Europe	Turkey	47	Human	2020-05-05	Male
orf1a_2500	S2500S	TRUE	199	S	S	Belgium_ULG-10149_2020	0	5	172	8	7	7	Europe	Belgium	Europe	Belgium	?	Human	2020-04-18	?
orf1a_2500	S2500S	TRUE	199	S	S	Belgium_ULG-10012_2020	0	5	172	8	7	7	Europe	Belgium	Europe	Belgium	81	Human	2020-03-30	Male
orf1a_2500	S2500S	TRUE	199	S	S	Belgium_ULG-10158_2020	0	5	172	8	7	7	Europe	Belgium	Europe	Belgium	?	Human	2020-04-18	?
orf1a_2500	S2500S	TRUE	199	S	S	Belgium_ULG-10035_2020	0	5	172	8	7	7	Europe	Belgium	Europe	Belgium	62	Human	2020-03-31	Male
orf1a_2500	S2500S	TRUE	199	S	S	England_20188160304_2020	0	5	172	8	7	7	Europe	United Kingdom	Europe	United Kingdom	60	Human	2020-04-21	Female
orf1a_2500	S2500S	TRUE	199	S	S	England_OXON-ACBBA_2020	0	5	172	8	7	7	Europe	United Kingdom	Europe	United Kingdom	?	Human	2020-04-04	?
orf1a_2500	S2500S	TRUE	199	S	S	SaudiArabia_KAUST-Makkah09_2020	0	5	172	8	7	7	Asia	Saudi Arabia	Asia	Saudi Arabia	50	Human	2020-03-23	Male
orf1a_2500	S2500S	TRUE	199	S	S	DRC_2563_2020	0	5	172	8	7	7	Africa	Democratic Republic of the Congo	Africa	Democratic Republic of the Congo	41	Human	2020-04-15	Male
orf1a_2500	S2500S	TRUE	199	S	S	Turkey_GLAB-CoV012_2020	0	5	172	8	7	7	Europe	Turkey	Europe	Turkey	49	Human	2020-04-17	Male
orf1a_2500	S2500S	TRUE	199	S	S	England_NOTT-11229B_2020	0	5	172	8	7	7	Europe	United Kingdom	Europe	United Kingdom	?	Human	2020-04-26	?
orf1a_2500	S2500S	TRUE	199	S	S	England_BRIS-126BE4_2020	0	5	172	8	7	7	Europe	United Kingdom	Europe	United Kingdom	?	Human	2020-04-10	?
orf1a_2500	S2500S	TRUE	199	S	S	England_LOND-D68A1_2020	0	5	172	8	7	7	Europe	United Kingdom	Europe	United Kingdom	?	Human	2020-04-24	?
orf1a_2500	S2500S	TRUE	199	S	S	Scotland_EDB5039_2020	0	5	172	8	7	7	Europe	United Kingdom	Europe	United Kingdom	?	Human	2020-04-02	?
orf1a_2500	S2500S	TRUE	199	S	S	Turkey_GLAB-CoV086_2020	0	5	172	8	7	7	Europe	Turkey	Europe	Turkey	54	Human	2020-04-23	Male
orf1a_2500	S2500S	TRUE	199	S	S	Belgium_JBE-0317326_2020	0	5	172	8	7	7	Europe	Belgium	Europe	Belgium	58	Human	2020-03-17	Male
orf1a_2500	S2500S	TRUE	199	S	S	Scotland_EDB6391_2020	0	5	172	8	7	7	Europe	United Kingdom	Europe	United Kingdom	?	Human	2020-05-13	?
orf1a_2500	S2500S	TRUE	199	S	S	Belgium_ULG-10106_2020	0	5	172	8	7	7	Europe	Belgium	Europe	Belgium	?	Human	2020-04-03	?
orf1a_2500	S2500S	TRUE	199	S	S	Scotland_EDB5108_2020	0	5	172	8	7	7	Europe	United Kingdom	Europe	United Kingdom	?	Human	2020-03-31	?
orf1a_2500	S2500S	TRUE	199	S	S	Turkey_Istanbul-BezmCoV1_2020	0	5	172	8	7	7	Europe	Turkey	Europe	Turkey	2	Human	2020-03-24	Female
orf1a_2500	S2500S	TRUE	199	S	S	Scotland_EDB6383_2020	0	5	172	8	7	7	Europe	United Kingdom	Europe	United Kingdom	?	Human	2020-04-30	?
orf1a_2500	S2500S	TRUE	199	S	S	England_NOTT-11235C_2020	0	5	172	8	7	7	Europe	United Kingdom	Europe	United Kingdom	?	Human	2020-04-25	?
orf1a_2500	S2500S	TRUE	199	S	S	Belgium_ULG-10130_2020	0	5	172	8	7	7	Europe	Belgium	Europe	Belgium	?	Human	2020-04-07	?
orf1a_2500	S2500S	TRUE	199	S	S	Scotland_EDB5088_2020	0	5	172	8	7	7	Europe	United Kingdom	Europe	United Kingdom	?	Human	2020-04-25	?
orf1a_2500	S2500S	TRUE	199	S	S	Netherlands_NA_597_2020	0	5	172	8	7	7	Europe	Netherlands	Europe	Netherlands	?	Human	2020-04-19	?
orf1a_2500	S2500S	TRUE	199	S	S	Belgium_ULG-10085_2020	0	5	172	8	7	7	Europe	Belgium	Europe	Belgium	?	Human	2020-04-04	?
orf1a_2500	S2500S	TRUE	199	S	S	Turkey_GLAB-CoV187_2020	0	5	172	8	7	7	Europe	Turkey	Europe	Turkey	55	Human	2020-05-07	Female
orf1a_2500	S2500S	TRUE	199	S	S	Sweden_20-07299_2020	0	5	172	8	7	7	Europe	Sweden	Europe	Sweden	35	Human	2020-04-14	Female
orf1a_2500	S2500S	TRUE	199	S	S	England_BIRM-5F196_2020	0	5	172	8	7	7	Europe	United Kingdom	Europe	United Kingdom	?	Human	2020-05-07	?
orf1a_2500	S2500S	TRUE	199	S	S	Netherlands_NA_462_2020	0	5	172	8	7	7	Europe	Netherlands	Europe	Netherlands	?	Human	2020-04-01	?
orf1a_2500	S2500S	TRUE	199	S	S	Netherlands_NA_198_2020	0	5	172	8	7	7	Europe	Netherlands	Europe	Netherlands	?	Human	2020-03-24	?
orf1a_2500	S2500S	TRUE	199	S	S	Scotland_EDB5481_2020	0	5	172	8	7	7	Europe	United Kingdom	Europe	United Kingdom	?	Human	2020-04-26	?
orf1a_2500	S2500S	TRUE	199	S	S	England_NORT-2987AC_2020	0	5	172	8	7	7	Europe	United Kingdom	Europe	United Kingdom	?	Human	2020-05-19	?
orf1a_2500	S2500S	TRUE	199	S	S	Belgium_ULG-10103_2020	0	5	172	8	7	7	Europe	Belgium	Europe	Belgium	?	Human	2020-04-06	?
orf1a_2500	S2500S	TRUE	199	S	S	Netherlands_NA_704_2020	0	5	172	8	7	7	Europe	Netherlands	Europe	Netherlands	?	Human	2020-04-20	?
orf1a_2500	S2500S	TRUE	199	S	S	Netherlands_NA_464_2020	0	5	172	8	7	7	Europe	Netherlands	Europe	Netherlands	?	Human	2020-04-03	?
orf1a_2500	S2500S	TRUE	199	S	S	Scotland_EDB4729_2020	0	5	172	8	7	7	Europe	United Kingdom	Europe	United Kingdom	?	Human	2020-04-28	?
orf1a_2500	S2500S	TRUE	199	S	S	England_NOTT-111E98_2020	0	5	172	8	7	7	Europe	United Kingdom	Europe	United Kingdom	?	Human	2020-04-26	?
orf1a_2500	S2500S	TRUE	199	S	S	Netherlands_NA_624_2020	0	5	172	8	7	7	Europe	Netherlands	Europe	Netherlands	?	Human	2020-04-24	?
orf1a_2500	S2500S	TRUE	199	S	S	Belgium_20A37_2020	0	5	172	8	7	7	Europe	Belgium	Europe	Belgium	68	Human	2020-03-30	Male
orf1a_2500	S2500S	TRUE	199	S	S	Netherlands_ZuidHolland_190_2020	0	5	172	8	7	7	Europe	Netherlands	Europe	Netherlands	?	Human	2020-04-23	?
orf1a_2500	S2500S	TRUE	199	S	S	Belgium_ULG-10011_2020	0	5	172	8	7	7	Europe	Belgium	Europe	Belgium	76	Human	2020-03-30	Male
orf1a_2500	S2500S	TRUE	199	S	S	Netherlands_NA_398_2020	0	5	172	8	7	7	Europe	Netherlands	Europe	Netherlands	?	Human	2020-04-03	?
orf1a_2500	S2500S	TRUE	199	S	S	Latvia_024_2020	0	5	172	8	7	7	Europe	Latvia	Europe	Latvia	?	Human	2020-04-19	?
orf1a_2500	S2500S	TRUE	199	S	S	Turkey_GLAB-CoV153_2020	0	5	172	8	7	7	Europe	Turkey	Europe	Turkey	45	Human	2020-05-02	Male
orf1a_2500	S2500S	TRUE	199	S	S	Belgium_ULG-9620_2020	0	5	172	8	7	7	Europe	Belgium	Europe	Belgium	51	Human	2020-03-22	Male
orf1a_2500	S2500S	TRUE	199	S	S	Scotland_EDB5066_2020	0	5	172	8	7	7	Europe	United Kingdom	Europe	United Kingdom	?	Human	2020-04-24	?
orf1a_2500	S2500S	TRUE	199	S	S	Australia_VIC815_2020	0	5	172	8	7	7	Oceania	Australia	Oceania	Australia	48	Human	2020-04-02	Female
orf1a_2500	S2500S	TRUE	199	S	S	Netherlands_ZuidHolland_149_2020	0	5	172	8	7	7	Europe	Netherlands	Europe	Netherlands	?	Human	2020-04-16	?
orf1a_2500	S2500S	TRUE	199	S	S	Latvia_05_2020	0	5	172	8	7	7	Europe	Latvia	Europe	Latvia	?	Human	2020-03-30	?
orf1a_2500	S2500S	TRUE	199	S	S	Netherlands_NA_639_2020	0	5	172	8	7	7	Europe	Netherlands	Europe	Netherlands	?	Human	2020-04-30	?
orf1a_2500	S2500S	TRUE	199	S	S	England_LIVE-9E66F_2020	0	5	172	8	7	7	Europe	United Kingdom	Europe	United Kingdom	?	Human	2020-04-10	?
orf1a_2500	S2500S	TRUE	199	S	S	Belgium_ULG-6670_2020	0	5	172	8	7	7	Europe	Belgium	Europe	Belgium	53	Human	2020-03-31	Male
orf1a_2500	S2500S	TRUE	199	S	S	Turkey_GLAB-CoV115_2020	0	5	172	8	7	7	Europe	Turkey	Europe	Turkey	68	Human	2020-04-26	Male
M_106	T106T	TRUE	22	T	T	USA_NY-PV09466_2020	0	0	19	1	2	0	North America	USA	North America	USA	65	Human	2020-03-19	Male
M_106	T106T	TRUE	22	T	T	Germany_BAV-MVP0294_2020	0	0	19	1	2	0	Europe	Germany	Europe	Germany	46	Human	2020-05-26	Female
M_106	T106T	TRUE	22	T	T	England_BRIS-12E94C_2020	0	0	19	1	2	0	Europe	United Kingdom	Europe	United Kingdom	?	Human	2020-04-22	?
M_106	T106T	TRUE	22	T	T	Germany_BAV-MVP0270_2020	0	0	19	1	2	0	Europe	Germany	Europe	Germany	29	Human	2020-05-19	Male
M_106	T106T	TRUE	22	T	T	Germany_BAV-MVP0274_2020	0	0	19	1	2	0	Europe	Germany	Europe	Germany	80	Human	2020-05-22	Male
M_106	T106T	TRUE	22	T	T	Germany_BAV-MVP0273_2020	0	0	19	1	2	0	Europe	Germany	Europe	Germany	41	Human	2020-05-20	Female
M_106	T106T	TRUE	22	T	T	Germany_BAV-MVP0287_2020	0	0	19	1	2	0	Europe	Germany	Europe	Germany	57	Human	2020-05-25	Male
M_106	T106T	TRUE	22	T	T	Japan_TK-Y17926_2020	0	0	19	1	2	0	Asia	Japan	Asia	Japan	?	Human	2020-05-20	?
M_106	T106T	TRUE	22	T	T	England_SHEF-C0093_2020	0	0	19	1	2	0	Europe	United Kingdom	Europe	United Kingdom	32	Human	2020-03-23	Female
M_106	T106T	TRUE	22	T	T	England_20132020804_2020	0	0	19	1	2	0	Europe	United Kingdom	Europe	United Kingdom	92	Human	2020-03-23	Male
M_106	T106T	TRUE	22	T	T	England_BRIS-12E3D5_2020	0	0	19	1	2	0	Europe	United Kingdom	Europe	United Kingdom	?	Human	2020-04-27	?
M_106	T106T	TRUE	22	T	T	Germany_BAV-MVP0289_2020	0	0	19	1	2	0	Europe	Germany	Europe	Germany	35	Human	2020-05-25	Female
M_106	T106T	TRUE	22	T	T	Germany_BAV-MVP0291_2020	0	0	19	1	2	0	Europe	Germany	Europe	Germany	29	Human	2020-05-25	Female
M_106	T106T	TRUE	22	T	T	Germany_BAV-MVP0277_2020	0	0	19	1	2	0	Europe	Germany	Europe	Germany	79	Human	2020-05-25	Female
M_106	T106T	TRUE	22	T	T	Germany_BAV-MVP0296_2020	0	0	19	1	2	0	Europe	Germany	Europe	Germany	35	Human	2020-05-26	Male
M_106	T106T	TRUE	22	T	T	Japan_TK-Y17904_2020	0	0	19	1	2	0	Asia	Japan	Asia	Japan	?	Human	2020-05-20	?
M_106	T106T	TRUE	22	T	T	England_BRIS-12E320_2020	0	0	19	1	2	0	Europe	United Kingdom	Europe	United Kingdom	?	Human	2020-04-21	?
M_106	T106T	TRUE	22	T	T	England_BRIS-12C744_2020	0	0	19	1	2	0	Europe	United Kingdom	Europe	United Kingdom	?	Human	2020-05-03	?
M_106	T106T	TRUE	22	T	T	Germany_BAV-MVP0276_2020	0	0	19	1	2	0	Europe	Germany	Europe	Germany	70	Human	2020-05-25	Female
M_106	T106T	TRUE	22	T	T	Germany_BAV-MVP0288_2020	0	0	19	1	2	0	Europe	Germany	Europe	Germany	89	Human	2020-05-22	Female
M_106	T106T	TRUE	22	T	T	England_CAMB-1B0C46_2020	0	0	19	1	2	0	Europe	United Kingdom	Europe	United Kingdom	?	Human	2020-05-12	?
M_106	T106T	TRUE	22	T	T	Germany_BAV-MVP0284_2020	0	0	19	1	2	0	Europe	Germany	Europe	Germany	48	Human	2020-05-23	Male
orf1b_2519	N2519N	TRUE	2	N	N	USA_WI-UW-210_2020	0	0	0	1	1	0	North America	USA	North America	USA	?	Human	2020-03-24	?
orf1b_2519	N2519N	TRUE	2	N	N	India_GBRC200_2020	0	0	0	1	1	0	Asia	India	Asia	India	58	Human	2020-06-08	Female
orf1a_61	L61F	FALSE	2	L	F	Scotland_GCVR-173C03_2020	0	0	1	0	0	1	Europe	United Kingdom	Europe	United Kingdom	?	Human	2020-04-03	?
orf1a_61	L61F	FALSE	2	L	F	Australia_VIC1477_2020	0	0	1	0	0	1	Oceania	Australia	Oceania	Australia	46	Human	2020-04-23	Male
orf1b_19	T19A	FALSE	1	T	A	USA_NC_200401_2020	0	0	0	1	0	0	North America	USA	North America	USA	?	Human	2020-04-20	?
orf1a_1319	K1319E	FALSE	1	K	E	USA_LA-BIE-089_2020	0	0	0	1	0	0	North America	USA	North America	USA	46	Human	2020-04-06	Female
orf1b_155	D155D	TRUE	1	D	D	USA_WA-UW-4082_2020	0	0	0	1	0	0	North America	USA	North America	USA	?	Human	2020-04-01	?
S_902	M902V	FALSE	1	M	V	England_CAMB-7C00F_2020	0	0	1	0	0	0	Europe	United Kingdom	Europe	United Kingdom	?	Human	2020-04-12	?
orf1b_1124	E1124E	TRUE	1	E	E	USA_WA-S817_2020	0	0	0	1	0	0	North America	USA	North America	USA	?	Human	2020-04-17	?
orf1a_3520	T3520T	TRUE	1	T	T	Portugal_PT0036_2020	0	0	1	0	0	0	Europe	Portugal	Europe	Portugal	29	Human	2020-03-16	Male
orf1a_1715	L1715X	FALSE	1	L	X	Taiwan_TSGH-17_2020	0	0	0	0	1	0	Asia	Taiwan	Asia	Taiwan	73	Human	2020-03-19	Male
S_694	A694V	FALSE	3	A	V	India_NIV-23098_2020	0	0	2	0	1	0	Asia	India	Asia	India	70	Human	2020-05-07	Female
S_694	A694V	FALSE	3	A	V	Belgium_rega-0414477_2020	0	0	2	0	1	0	Europe	Belgium	Europe	Belgium	89	Human	2020-04-14	Male
S_694	A694V	FALSE	3	A	V	Turkey_GLAB-CoV094_2020	0	0	2	0	1	0	Europe	Turkey	Europe	Turkey	31	Human	2020-04-26	Male
orf1a_2295	L2295L	TRUE	2	L	L	England_CAMB-796A6_2020	0	0	2	0	0	0	Europe	United Kingdom	Europe	United Kingdom	?	Human	2020-04-03	?
orf1a_2295	L2295L	TRUE	2	L	L	Spain_COV001093_2020	0	0	2	0	0	0	Europe	Spain	Europe	Spain	?	Human	2020-03-26	?
orf1b_1969	F1969F	TRUE	65	F	F	England_CAMB-1B2C71_2020	0	1	48	3	13	0	Europe	United Kingdom	Europe	United Kingdom	?	Human	2020-05-19	?
orf1b_1969	F1969F	TRUE	65	F	F	England_CAMB-1B2048_2020	0	1	48	3	13	0	Europe	United Kingdom	Europe	United Kingdom	?	Human	2020-05-17	?
orf1b_1969	F1969F	TRUE	65	F	F	Egypt_MASRI-026_2020	0	1	48	3	13	0	Africa	Egypt	Africa	Egypt	31	Human	2020-05-10	Male
orf1b_1969	F1969F	TRUE	65	F	F	England_CAMB-1B05A5_2020	0	1	48	3	13	0	Europe	United Kingdom	Europe	United Kingdom	?	Human	2020-05-11	?
orf1b_1969	F1969F	TRUE	65	F	F	England_CAMB-1B50EB_2020	0	1	48	3	13	0	Europe	United Kingdom	Europe	United Kingdom	?	Human	2020-06-19	?
orf1b_1969	F1969F	TRUE	65	F	F	India_ILSCV35308_2020	0	1	48	3	13	0	Asia	India	Asia	India	45	Human	2020-06-10	Male
orf1b_1969	F1969F	TRUE	65	F	F	England_CAMB-1B0B67_2020	0	1	48	3	13	0	Europe	United Kingdom	Europe	United Kingdom	?	Human	2020-05-15	?
orf1b_1969	F1969F	TRUE	65	F	F	England_CAMB-1B0165_2020	0	1	48	3	13	0	Europe	United Kingdom	Europe	United Kingdom	?	Human	2020-05-11	?
orf1b_1969	F1969F	TRUE	65	F	F	England_CAMB-1B45A1_2020	0	1	48	3	13	0	Europe	United Kingdom	Europe	United Kingdom	?	Human	2020-06-02	?
orf1b_1969	F1969F	TRUE	65	F	F	India_ILSCV35366_2020	0	1	48	3	13	0	Asia	India	Asia	India	25	Human	2020-06-10	Male
orf1b_1969	F1969F	TRUE	65	F	F	England_CAMB-1B43C5_2020	0	1	48	3	13	0	Europe	United Kingdom	Europe	United Kingdom	?	Human	2020-06-01	?
orf1b_1969	F1969F	TRUE	65	F	F	India_ILSCV35376_2020	0	1	48	3	13	0	Asia	India	Asia	India	27	Human	2020-06-10	Male
orf1b_1969	F1969F	TRUE	65	F	F	Portugal_PT0606_2020	0	1	48	3	13	0	Europe	Portugal	Europe	Portugal	?	Human	2020-03-13	?
orf1b_1969	F1969F	TRUE	65	F	F	India_ILSCV35353_2020	0	1	48	3	13	0	Asia	India	Asia	India	24	Human	2020-06-10	Male
orf1b_1969	F1969F	TRUE	65	F	F	USA_MDH-7761_2020	0	1	48	3	13	0	North America	USA	North America	USA	?	Human	2020-03-12	?
orf1b_1969	F1969F	TRUE	65	F	F	England_CAMB-1B0D61_2020	0	1	48	3	13	0	Europe	United Kingdom	Europe	United Kingdom	?	Human	2020-05-11	?
orf1b_1969	F1969F	TRUE	65	F	F	India_ILSCV35317_2020	0	1	48	3	13	0	Asia	India	Asia	India	25	Human	2020-06-10	Male
orf1b_1969	F1969F	TRUE	65	F	F	England_CAMB-1B05B4_2020	0	1	48	3	13	0	Europe	United Kingdom	Europe	United Kingdom	?	Human	2020-05-11	?
orf1b_1969	F1969F	TRUE	65	F	F	England_CAMB-1B3C61_2020	0	1	48	3	13	0	Europe	United Kingdom	Europe	United Kingdom	?	Human	2020-05-30	?
orf1b_1969	F1969F	TRUE	65	F	F	Netherlands_NoordHolland_30_2020	0	1	48	3	13	0	Europe	Netherlands	Europe	Netherlands	?	Human	2020-05-20	?
orf1b_1969	F1969F	TRUE	65	F	F	England_CAMB-1B0596_2020	0	1	48	3	13	0	Europe	United Kingdom	Europe	United Kingdom	?	Human	2020-05-11	?
orf1b_1969	F1969F	TRUE	65	F	F	England_CAMB-1B0578_2020	0	1	48	3	13	0	Europe	United Kingdom	Europe	United Kingdom	?	Human	2020-05-11	?
orf1b_1969	F1969F	TRUE	65	F	F	India_ILSCV35333_2020	0	1	48	3	13	0	Asia	India	Asia	India	38	Human	2020-06-10	Male
orf1b_1969	F1969F	TRUE	65	F	F	England_CAMB-1B4671_2020	0	1	48	3	13	0	Europe	United Kingdom	Europe	United Kingdom	?	Human	2020-05-27	?
orf1b_1969	F1969F	TRUE	65	F	F	Wales_PHWC-160595_2020	0	1	48	3	13	0	Europe	United Kingdom	Europe	United Kingdom	?	Human	2020-05-23	?
orf1b_1969	F1969F	TRUE	65	F	F	England_20169043104_2020	0	1	48	3	13	0	Europe	United Kingdom	Europe	United Kingdom	83	Human	2020-04-19	Male
orf1b_1969	F1969F	TRUE	65	F	F	UnitedArabEmirates_L1189_2020	0	1	48	3	13	0	Asia	United Arab Emirates	Asia	United Arab Emirates	37	Human	2020-05-04	Female
orf1b_1969	F1969F	TRUE	65	F	F	England_CAMB-1B442C_2020	0	1	48	3	13	0	Europe	United Kingdom	Europe	United Kingdom	?	Human	2020-06-02	?
orf1b_1969	F1969F	TRUE	65	F	F	England_CAMB-1B055A_2020	0	1	48	3	13	0	Europe	United Kingdom	Europe	United Kingdom	?	Human	2020-05-11	?
orf1b_1969	F1969F	TRUE	65	F	F	Finland_14A69S15_2020	0	1	48	3	13	0	Europe	Finland	Europe	Finland	32	Human	2020-04-14	Female
orf1b_1969	F1969F	TRUE	65	F	F	England_CAMB-1B3CE9_2020	0	1	48	3	13	0	Europe	United Kingdom	Europe	United Kingdom	?	Human	2020-05-29	?
orf1b_1969	F1969F	TRUE	65	F	F	India_ILSCV35141_2020	0	1	48	3	13	0	Asia	India	Asia	India	28	Human	2020-06-10	Male
orf1b_1969	F1969F	TRUE	65	F	F	England_CAMB-1B428C_2020	0	1	48	3	13	0	Europe	United Kingdom	Europe	United Kingdom	?	Human	2020-06-01	?
orf1b_1969	F1969F	TRUE	65	F	F	Wales_PHWC-28749_2020	0	1	48	3	13	0	Europe	United Kingdom	Europe	United Kingdom	?	Human	2020-03-31	?
orf1b_1969	F1969F	TRUE	65	F	F	England_CAMB-1B3A3A_2020	0	1	48	3	13	0	Europe	United Kingdom	Europe	United Kingdom	?	Human	2020-05-27	?
orf1b_1969	F1969F	TRUE	65	F	F	India_ILSCV35351_2020	0	1	48	3	13	0	Asia	India	Asia	India	22	Human	2020-06-10	Male
orf1b_1969	F1969F	TRUE	65	F	F	Spain_Valencia215_2020	0	1	48	3	13	0	Europe	Spain	Europe	Spain	97	Human	2020-03-28	Female
orf1b_1969	F1969F	TRUE	65	F	F	England_CAMB-1B4A57_2020	0	1	48	3	13	0	Europe	United Kingdom	Europe	United Kingdom	?	Human	2020-06-08	?
orf1b_1969	F1969F	TRUE	65	F	F	England_CAMB-1B42E6_2020	0	1	48	3	13	0	Europe	United Kingdom	Europe	United Kingdom	?	Human	2020-06-01	?
orf1b_1969	F1969F	TRUE	65	F	F	England_CAMB-1B42C8_2020	0	1	48	3	13	0	Europe	United Kingdom	Europe	United Kingdom	?	Human	2020-06-01	?
orf1b_1969	F1969F	TRUE	65	F	F	England_CAMB-1B32F6_2020	0	1	48	3	13	0	Europe	United Kingdom	Europe	United Kingdom	?	Human	2020-05-25	?
orf1b_1969	F1969F	TRUE	65	F	F	England_CAMB-1B4125_2020	0	1	48	3	13	0	Europe	United Kingdom	Europe	United Kingdom	?	Human	2020-06-01	?
orf1b_1969	F1969F	TRUE	65	F	F	USA_MDH-8144_2020	0	1	48	3	13	0	North America	USA	North America	USA	?	Human	2020-03-13	?
orf1b_1969	F1969F	TRUE	65	F	F	England_CAMB-1B0569_2020	0	1	48	3	13	0	Europe	United Kingdom	Europe	United Kingdom	?	Human	2020-05-11	?
orf1b_1969	F1969F	TRUE	65	F	F	India_ILSCV32899_2020	0	1	48	3	13	0	Asia	India	Asia	India	19	Human	2020-06-05	Male
orf1b_1969	F1969F	TRUE	65	F	F	India_ILSCV35350_2020	0	1	48	3	13	0	Asia	India	Asia	India	20	Human	2020-06-10	Male
orf1b_1969	F1969F	TRUE	65	F	F	Singapore_111_2020	0	1	48	3	13	0	Asia	Singapore	Asia	Singapore	29	Human	2020-03-18	Male
orf1b_1969	F1969F	TRUE	65	F	F	England_CAMB-1B052D_2020	0	1	48	3	13	0	Europe	United Kingdom	Europe	United Kingdom	?	Human	2020-05-11	?
orf1b_1969	F1969F	TRUE	65	F	F	England_CAMB-1B0138_2020	0	1	48	3	13	0	Europe	United Kingdom	Europe	United Kingdom	?	Human	2020-05-11	?
orf1b_1969	F1969F	TRUE	65	F	F	England_CAMB-1B4C8E_2020	0	1	48	3	13	0	Europe	United Kingdom	Europe	United Kingdom	?	Human	2020-06-14	?
orf1b_1969	F1969F	TRUE	65	F	F	England_CAMB-1B44OE_2020	0	1	48	3	13	0	Europe	United Kingdom	Europe	United Kingdom	?	Human	2020-06-02	?
orf1b_1969	F1969F	TRUE	65	F	F	England_CAMB-1B3E7A_2020	0	1	48	3	13	0	Europe	United Kingdom	Europe	United Kingdom	?	Human	2020-05-30	?
orf1b_1969	F1969F	TRUE	65	F	F	England_CAMB-1B4529_2020	0	1	48	3	13	0	Europe	United Kingdom	Europe	United Kingdom	?	Human	2020-06-02	?
orf1b_1969	F1969F	TRUE	65	F	F	England_CAMB-1B426E_2020	0	1	48	3	13	0	Europe	United Kingdom	Europe	United Kingdom	?	Human	2020-05-28	?
orf1b_1969	F1969F	TRUE	65	F	F	Wales_PHWC-27461_2020	0	1	48	3	13	0	Europe	United Kingdom	Europe	United Kingdom	?	Human	2020-03-31	?
orf1b_1969	F1969F	TRUE	65	F	F	England_CAMB-1B45B0_2020	0	1	48	3	13	0	Europe	United Kingdom	Europe	United Kingdom	?	Human	2020-06-02	?
orf1b_1969	F1969F	TRUE	65	F	F	NorthernIreland_NIRE-10202B_2020	0	1	48	3	13	0	Europe	United Kingdom	Europe	United Kingdom	?	Human	2020-03-23	?
orf1b_1969	F1969F	TRUE	65	F	F	England_BIRM-60587_2020	0	1	48	3	13	0	Europe	United Kingdom	Europe	United Kingdom	?	Human	2020-05-27	?
orf1b_1969	F1969F	TRUE	65	F	F	England_CAMB-1AB701_2020	0	1	48	3	13	0	Europe	United Kingdom	Europe	United Kingdom	?	Human	2020-04-27	?
orf1b_1969	F1969F	TRUE	65	F	F	USA_NY-NYUMC338_2020	0	1	48	3	13	0	North America	USA	North America	USA	55	Human	2020-04-08	Male
orf1b_1969	F1969F	TRUE	65	F	F	India_ILSCV32898_2020	0	1	48	3	13	0	Asia	India	Asia	India	21	Human	2020-06-05	Male
orf1b_1969	F1969F	TRUE	65	F	F	England_LCST-24D6D4E_2020	0	1	48	3	13	0	Europe	United Kingdom	Europe	United Kingdom	?	Human	2020-06-10	?
orf1b_1969	F1969F	TRUE	65	F	F	England_CAMB-1B43E3_2020	0	1	48	3	13	0	Europe	United Kingdom	Europe	United Kingdom	?	Human	2020-06-02	?
orf1b_1969	F1969F	TRUE	65	F	F	England_CAMB-1B4055_2020	0	1	48	3	13	0	Europe	United Kingdom	Europe	United Kingdom	?	Human	2020-06-12	?
orf1b_1969	F1969F	TRUE	65	F	F	England_CAMB-1B0147_2020	0	1	48	3	13	0	Europe	United Kingdom	Europe	United Kingdom	?	Human	2020-05-11	?
orf1a_2925	A2925V	FALSE	2	A	V	Greece_210_33942_2020	0	0	1	1	0	0	Europe	Greece	Europe	Greece	?	Human	2020-03-14	?
orf1a_2925	A2925V	FALSE	2	A	V	USA_MI-MDHHS-SC20501_2020	0	0	1	1	0	0	North America	USA	North America	USA	?	Human	2020-05-11	?
orf1b_2436	G2436C	FALSE	4	G	C	India_NIV-11683_2020	0	0	2	0	2	0	Asia	India	Asia	India	12	Human	2020-04-19	Female
orf1b_2436	G2436C	FALSE	4	G	C	India_NIV-11681_2020	0	0	2	0	2	0	Asia	India	Asia	India	75	Human	2020-04-19	Female
orf1b_2436	G2436C	FALSE	4	G	C	Scotland_CVR2976_2020	0	0	2	0	2	0	Europe	United Kingdom	Europe	United Kingdom	?	Human	2020-04-22	?
orf1b_2436	G2436C	FALSE	4	G	C	Scotland_CVR3351_2020	0	0	2	0	2	0	Europe	United Kingdom	Europe	United Kingdom	?	Human	2020-05-07	?
orf1b_1957	K1957T	FALSE	1	K	T	Canada_ON_MU-S305_2020	0	0	0	1	0	0	North America	Canada	North America	Canada	?	Human	2020-03-28	?
orf1a_479	S479F	FALSE	6	S	F	England_BRIS-12F091_2020	0	0	5	0	1	0	Europe	United Kingdom	Europe	United Kingdom	?	Human	2020-04-23	?
orf1a_479	S479F	FALSE	6	S	F	England_BRIS-12CFF1_2020	0	0	5	0	1	0	Europe	United Kingdom	Europe	United Kingdom	?	Human	2020-04-25	?
orf1a_479	S479F	FALSE	6	S	F	Spain_Villarrobledo-COV003887_2020	0	0	5	0	1	0	Europe	Spain	Europe	Spain	82	Human	2020-05-20	Female
orf1a_479	S479F	FALSE	6	S	F	England_BRIS-12CFE2_2020	0	0	5	0	1	0	Europe	United Kingdom	Europe	United Kingdom	?	Human	2020-04-25	?
orf1a_479	S479F	FALSE	6	S	F	Latvia_036_2020	0	0	5	0	1	0	Europe	Latvia	Europe	Latvia	?	Human	2020-04-29	?
orf1a_479	S479F	FALSE	6	S	F	India_NIV-9127_2020	0	0	5	0	1	0	Asia	India	Asia	India	25	Human	2020-04-12	Female
orf1b_387	F387M	FALSE	1	F	M	India_NIV-8187_2020	0	0	0	0	1	0	Asia	India	Asia	India	16	Human	2020-04-02	Male
orf1a_3237	A3237A	TRUE	2	A	A	USA_WA-S883_2020	0	0	0	2	0	0	North America	USA	North America	USA	?	Human	2020-04-17	?
orf1a_3237	A3237A	TRUE	2	A	A	USA_WA-UW-3954_2020	0	0	0	2	0	0	North America	USA	North America	USA	?	Human	2020-03-27	?
orf1b_1219	A1219V	FALSE	1	A	V	Spain_COV002722_2020	0	0	1	0	0	0	Europe	Spain	Europe	Spain	24	Human	2020-04-07	Female
orf1a_2825	T2825I	FALSE	2	T	I	Canada_BC_21388915_2020	0	0	1	1	0	0	North America	Canada	North America	Canada	?	Human	2020-03-20	?
orf1a_2825	T2825I	FALSE	2	T	I	Spain_Barcelona_VH7773_2020	0	0	1	1	0	0	Europe	Spain	Europe	Spain	37	Human	2020-04-06	Male
orf1a_4073	V4073I	FALSE	4	V	I	DRC_215_2020	0	1	2	0	1	0	Africa	Democratic Republic of the Congo	Africa	Democratic Republic of the Congo	?	Human	2020-03-21	Female
orf1a_4073	V4073I	FALSE	4	V	I	India_GBRC268b_2020	0	1	2	0	1	0	Asia	India	Asia	India	53	Human	2020-06-13	Female
orf1a_4073	V4073I	FALSE	4	V	I	Belgium_ULG-10173_2020	0	1	2	0	1	0	Europe	Belgium	Europe	Belgium	81	Human	2020-05-08	Female
orf1a_4073	V4073I	FALSE	4	V	I	Belgium_Rega-0328208_2020	0	1	2	0	1	0	Europe	Belgium	Europe	Belgium	67	Human	2020-03-28	Female
orf1a_3030	M3030I	FALSE	1	M	I	England_20178052504_2020	0	0	1	0	0	0	Europe	United Kingdom	Europe	United Kingdom	32	Human	2020-04-20	Female
orf1a_963	G963S	FALSE	1	G	S	England_20150041004_2020	0	0	1	0	0	0	Europe	United Kingdom	Europe	United Kingdom	60	Human	2020-04-06	Male
orf1b_91	D91S	FALSE	1	D	S	USA_WA-UW-4757_2020	0	0	0	1	0	0	North America	USA	North America	USA	?	Human	2020-03-28	?
ORF8_38	P38P	TRUE	1	P	P	Spain_Madrid_COV004956_2020	0	0	1	0	0	0	Europe	Spain	Europe	Spain	36	Human	2020-04-28	Male
S_1141	L1141L	TRUE	1	L	L	USA_LA-GBCL-26556586_2020	0	0	0	1	0	0	North America	USA	North America	USA	?	Human	2020-04-14	?
orf1a_4111	L4111H	FALSE	1	L	H	Shenzhen_SZTH-001_2020	0	0	0	0	1	0	Asia	China	Asia	China	65	Human	2020-01-13	Female
orf1a_2839	S2839N	FALSE	1	S	N	Tunisia_COV1339_2020	0	1	0	0	0	0	Africa	Tunisia	Africa	Tunisia	?	Human	2020-03-30	?
orf1a_99	R99H	FALSE	3	R	H	Portugal_PT0575_2020	0	0	1	2	0	0	Europe	Portugal	Europe	Portugal	?	Human	2020-04-11	?
orf1a_99	R99H	FALSE	3	R	H	USA_FL-BPHL-0067_2020	0	0	1	2	0	0	North America	USA	North America	USA	?	Human	2020-04-17	?
orf1a_99	R99H	FALSE	3	R	H	USA_FL-BPHL-043_2020	0	0	1	2	0	0	North America	USA	North America	USA	?	Human	2020-04-17	?
S_291	C291C	TRUE	3	C	C	Tunisia_COV1339_2020	0	1	2	0	0	0	Africa	Tunisia	Africa	Tunisia	?	Human	2020-03-30	?
S_291	C291C	TRUE	3	C	C	England_BRIS-12530B_2020	0	1	2	0	0	0	Europe	United Kingdom	Europe	United Kingdom	?	Human	2020-03-28	?
S_291	C291C	TRUE	3	C	C	Wales_PHWC-27B20_2020	0	1	2	0	0	0	Europe	United Kingdom	Europe	United Kingdom	?	Human	2020-03-30	?
E_37	L37F	FALSE	3	L	F	Netherlands_NA_79_2020	0	0	2	1	0	0	Europe	Netherlands	Europe	Netherlands	?	Human	2020-03-10	?
E_37	L37F	FALSE	3	L	F	USA_WI-WSLH-200066_2020	0	0	2	1	0	0	North America	USA	North America	USA	?	Human	2020-04-15	?
E_37	L37F	FALSE	3	L	F	England_NOTT-111C70_2020	0	0	2	1	0	0	Europe	United Kingdom	Europe	United Kingdom	?	Human	2020-06-03	?
orf1a_4110	Q4110H	FALSE	1	Q	H	USA_IL-NM0104_2020	0	0	0	1	0	0	North America	USA	North America	USA	69	Human	2020-03-20	Female
orf1b_2169	P2169S	FALSE	7	P	S	Wales_PHWC-2BF02_2020	0	0	6	0	1	0	Europe	United Kingdom	Europe	United Kingdom	?	Human	2020-04-08	?
orf1b_2169	P2169S	FALSE	7	P	S	England_LOND-D3A35_2020	0	0	6	0	1	0	Europe	United Kingdom	Europe	United Kingdom	?	Human	2020-04-06	?
orf1b_2169	P2169S	FALSE	7	P	S	India_NIV-26133_2020	0	0	6	0	1	0	Asia	India	Asia	India	57	Human	2020-05-12	Female
orf1b_2169	P2169S	FALSE	7	P	S	England_NORT-289F6A_2020	0	0	6	0	1	0	Europe	United Kingdom	Europe	United Kingdom	?	Human	2020-04-07	?
orf1b_2169	P2169S	FALSE	7	P	S	England_LOND-D70D5_2020	0	0	6	0	1	0	Europe	United Kingdom	Europe	United Kingdom	?	Human	2020-04-08	?
orf1b_2169	P2169S	FALSE	7	P	S	Switzerland_110451_2020	0	0	6	0	1	0	Europe	Switzerland	Europe	Switzerland	?	Human	2020-04-07	?
orf1b_2169	P2169S	FALSE	7	P	S	Switzerland_110453_2020	0	0	6	0	1	0	Europe	Switzerland	Europe	Switzerland	?	Human	2020-04-07	?
orf1a_2016	T2016K	FALSE	1030	T	K	India_NCDC4398_CSIR-IGIB_2020	2	6	74	34	846	68	Asia	India	Asia	India	25	Human	2020-05-21	Male
orf1a_2016	T2016K	FALSE	1030	T	K	India_MaxCov0015_CSIR-IGIB_2020	2	6	74	34	846	68	Asia	India	Asia	India	30	Human	2020-05-08	Male
orf1a_2016	T2016K	FALSE	1030	T	K	India_CCMB_J812_2020	2	6	74	34	846	68	Asia	India	Asia	India	24	Human	2020-04-06	Male
orf1a_2016	T2016K	FALSE	1030	T	K	Singapore_96_2020	2	6	74	34	846	68	Asia	Singapore	Asia	Singapore	67	Human	2020-03-18	Female
orf1a_2016	T2016K	FALSE	1030	T	K	Singapore_548_2020	2	6	74	34	846	68	Asia	Singapore	Asia	Singapore	24	Human	2020-05-27	Male
orf1a_2016	T2016K	FALSE	1030	T	K	India_CCMB_J304_2020	2	6	74	34	846	68	Asia	India	Asia	India	72	Human	2020-04-01	Male
orf1a_2016	T2016K	FALSE	1030	T	K	India_MaxCov0027_CSIR-IGIB_2020	2	6	74	34	846	68	Asia	India	Asia	India	?	Human	2020	?
orf1a_2016	T2016K	FALSE	1030	T	K	India_NCDC7667_CSIR-IGIB_2020	2	6	74	34	846	68	Asia	India	Asia	India	42	Human	2020-05-28	Male
orf1a_2016	T2016K	FALSE	1030	T	K	Singapore_58_2020	2	6	74	34	846	68	Asia	Singapore	Asia	Singapore	34	Human	2020-04-08	Male
orf1a_2016	T2016K	FALSE	1030	T	K	Timor-Leste_TL18_2020	2	6	74	34	846	68	Asia	Timor-Leste	Asia	Timor-Leste	?	Human	2020-04-12	Female
orf1a_2016	T2016K	FALSE	1030	T	K	Singapore_153_2020	2	6	74	34	846	68	Asia	Singapore	Asia	Singapore	29	Human	2020-04-08	Male
orf1a_2016	T2016K	FALSE	1030	T	K	India_NCDC1995_CSIR-IGIB_2020	2	6	74	34	846	68	Asia	India	Asia	India	45	Human	2020-05-18	Male
orf1a_2016	T2016K	FALSE	1030	T	K	India_NCDC4592_CSIR-IGIB_2020	2	6	74	34	846	68	Asia	India	Asia	India	30	Human	2020-05-23	Male
orf1a_2016	T2016K	FALSE	1030	T	K	India_CCMB_J107_2020	2	6	74	34	846	68	Asia	India	Asia	India	27	Human	2020-04-01	Male
orf1a_2016	T2016K	FALSE	1030	T	K	Australia_VIC461_2020	2	6	74	34	846	68	Oceania	Australia	Oceania	Australia	85	Human	2020-03-27	Female
orf1a_2016	T2016K	FALSE	1030	T	K	Singapore_523_2020	2	6	74	34	846	68	Asia	Singapore	Asia	Singapore	31	Human	2020-04-15	Male
orf1a_2016	T2016K	FALSE	1030	T	K	Australia_VIC397_2020	2	6	74	34	846	68	Oceania	Australia	Oceania	Australia	68	Human	2020-03-24	Female
orf1a_2016	T2016K	FALSE	1030	T	K	Singapore_346_2020	2	6	74	34	846	68	Asia	Singapore	Asia	Singapore	45	Human	2020-04-08	Female
orf1a_2016	T2016K	FALSE	1030	T	K	Singapore_341_2020	2	6	74	34	846	68	Asia	Singapore	Asia	Singapore	43	Human	2020-04-16	Male
orf1a_2016	T2016K	FALSE	1030	T	K	India_NCDC5640_CSIR-IGIB_2020	2	6	74	34	846	68	Asia	India	Asia	India	39	Human	2020-05-25	Male
orf1a_2016	T2016K	FALSE	1030	T	K	India_CCMB_J390_2020	2	6	74	34	846	68	Asia	India	Asia	India	45	Human	2020-04-02	Male
orf1a_2016	T2016K	FALSE	1030	T	K	Singapore_305_2020	2	6	74	34	846	68	Asia	Singapore	Asia	Singapore	35	Human	2020-04-14	Male
orf1a_2016	T2016K	FALSE	1030	T	K	Singapore_181_2020	2	6	74	34	846	68	Asia	Singapore	Asia	Singapore	28	Human	2020-03-21	Male
orf1a_2016	T2016K	FALSE	1030	T	K	India_NCDC7760_CSIR-IGIB_2020	2	6	74	34	846	68	Asia	India	Asia	India	35	Human	2020-05-28	Male
orf1a_2016	T2016K	FALSE	1030	T	K	India_RMRC169_2020	2	6	74	34	846	68	Asia	India	Asia	India	43	Human	2020-05-07	Male
orf1a_2016	T2016K	FALSE	1030	T	K	India_NCDC-2522_2020	2	6	74	34	846	68	Asia	India	Asia	India	30	Human	2020-03-31	Male
orf1a_2016	T2016K	FALSE	1030	T	K	India_NIV-6311_2020	2	6	74	34	846	68	Asia	India	Asia	India	68	Human	2020-03-30	Male
orf1a_2016	T2016K	FALSE	1030	T	K	India_nimh-4263_2020	2	6	74	34	846	68	Asia	India	Asia	India	80	Human	2020-04-23	Female
orf1a_2016	T2016K	FALSE	1030	T	K	Australia_VIC188_2020	2	6	74	34	846	68	Oceania	Australia	Oceania	Australia	28	Human	2020-03-19	Male
orf1a_2016	T2016K	FALSE	1030	T	K	England_NOTT-11027F_2020	2	6	74	34	846	68	Europe	United Kingdom	Europe	United Kingdom	?	Human	2020-04-11	?
orf1a_2016	T2016K	FALSE	1030	T	K	Singapore_418_2020	2	6	74	34	846	68	Asia	Singapore	Asia	Singapore	69	Human	2020-03-18	Male
orf1a_2016	T2016K	FALSE	1030	T	K	India_CCMB_J009_2020	2	6	74	34	846	68	Asia	India	Asia	India	52	Human	2020-03-30	Male
orf1a_2016	T2016K	FALSE	1030	T	K	Philippines_PGC02_2020	2	6	74	34	846	68	Asia	Philippines	Asia	Philippines	33	Human	2020-03-26	Male
orf1a_2016	T2016K	FALSE	1030	T	K	India_NCDC-02309_2020	2	6	74	34	846	68	Asia	India	Asia	India	62	Human	2020-03-29	Male
orf1a_2016	T2016K	FALSE	1030	T	K	Australia_VIC1189_2020	2	6	74	34	846	68	Oceania	Australia	Oceania	Australia	32	Human	2020-03-23	Male
orf1a_2016	T2016K	FALSE	1030	T	K	India_nimh-10106_2020	2	6	74	34	846	68	Asia	India	Asia	India	24	Human	2020-05-01	Female
orf1a_2016	T2016K	FALSE	1030	T	K	Kenya_NIC_266_2020	2	6	74	34	846	68	Africa	Kenya	Africa	Kenya	?	Human	2020-03-24	Female
orf1a_2016	T2016K	FALSE	1030	T	K	India_NCDC-02250_2020	2	6	74	34	846	68	Asia	India	Asia	India	48	Human	2020-03-28	Male
orf1a_2016	T2016K	FALSE	1030	T	K	India_nimh-15819_2020	2	6	74	34	846	68	Asia	India	Asia	India	16	Human	2020-05-10	Female
orf1a_2016	T2016K	FALSE	1030	T	K	Australia_VIC660_2020	2	6	74	34	846	68	Oceania	Australia	Oceania	Australia	69	Human	2020-03-28	Female
orf1a_2016	T2016K	FALSE	1030	T	K	Singapore_226_2020	2	6	74	34	846	68	Asia	Singapore	Asia	Singapore	49	Human	2020-04-19	Male
orf1a_2016	T2016K	FALSE	1030	T	K	India_NCDC7572_CSIR-IGIB_2020	2	6	74	34	846	68	Asia	India	Asia	India	31	Human	2020-05-28	Male
orf1a_2016	T2016K	FALSE	1030	T	K	Singapore_193_2020	2	6	74	34	846	68	Asia	Singapore	Asia	Singapore	42	Human	2020-04-20	Male
orf1a_2016	T2016K	FALSE	1030	T	K	Singapore_347_2020	2	6	74	34	846	68	Asia	Singapore	Asia	Singapore	97	Human	2020-05-20	Female
orf1a_2016	T2016K	FALSE	1030	T	K	India_NCDC5642_CSIR-IGIB_2020	2	6	74	34	846	68	Asia	India	Asia	India	30	Human	2020-05-25	Male
orf1a_2016	T2016K	FALSE	1030	T	K	India_MaxCov0040_CSIR-IGIB_2020	2	6	74	34	846	68	Asia	India	Asia	India	32	Human	2020-04-27	Male
orf1a_2016	T2016K	FALSE	1030	T	K	Philippines_RITM-01_2020	2	6	74	34	846	68	Asia	Philippines	Asia	Philippines	27	Human	2020-03-10	Male
orf1a_2016	T2016K	FALSE	1030	T	K	India_NCDC2068_CSIR-IGIB_2020	2	6	74	34	846	68	Asia	India	Asia	India	51	Human	2020-05-19	Male
orf1a_2016	T2016K	FALSE	1030	T	K	Australia_VIC819_2020	2	6	74	34	846	68	Oceania	Australia	Oceania	Australia	49	Human	2020-04-03	Male
orf1a_2016	T2016K	FALSE	1030	T	K	India_nimh-11122_2020	2	6	74	34	846	68	Asia	India	Asia	India	55	Human	2020-05-04	Female
orf1a_2016	T2016K	FALSE	1030	T	K	USA_CA-SR0450_2020	2	6	74	34	846	68	North America	USA	North America	USA	?	Human	2020-03-12	?
orf1a_2016	T2016K	FALSE	1030	T	K	Singapore_385_2020	2	6	74	34	846	68	Asia	Singapore	Asia	Singapore	40	Human	2020-04-17	Male
orf1a_2016	T2016K	FALSE	1030	T	K	India_CCMB_L301_2020	2	6	74	34	846	68	Asia	India	Asia	India	2	Human	2020-04-20	Female
orf1a_2016	T2016K	FALSE	1030	T	K	Singapore_63_2020	2	6	74	34	846	68	Asia	Singapore	Asia	Singapore	37	Human	2020-04-08	Male
orf1a_2016	T2016K	FALSE	1030	T	K	England_LCST-24D686B_2020	2	6	74	34	846	68	Europe	United Kingdom	Europe	United Kingdom	?	Human	2020-05-31	?
orf1a_2016	T2016K	FALSE	1030	T	K	Singapore_40_2020	2	6	74	34	846	68	Asia	Singapore	Asia	Singapore	102	Human	2020-03-31	Female
orf1a_2016	T2016K	FALSE	1030	T	K	India_NCDC-3163_2020	2	6	74	34	846	68	Asia	India	Asia	Indonesia	45	Human	2020-04-05	Male
orf1a_2016	T2016K	FALSE	1030	T	K	India_CCMB_J057_2020	2	6	74	34	846	68	Asia	India	Asia	India	44	Human	2020-03-31	Male
orf1a_2016	T2016K	FALSE	1030	T	K	India_NCDC-3195_2020	2	6	74	34	846	68	Asia	India	Asia	Indonesia	31	Human	2020-04-05	Male
orf1a_2016	T2016K	FALSE	1030	T	K	Australia_VIC961_2020	2	6	74	34	846	68	Oceania	Australia	Oceania	Australia	40	Human	2020-03-27	Female
orf1a_2016	T2016K	FALSE	1030	T	K	India_NCDC1892_CSIR-IGIB_2020	2	6	74	34	846	68	Asia	India	Asia	India	61	Human	2020-05-18	Male
orf1a_2016	T2016K	FALSE	1030	T	K	Singapore_463_2020	2	6	74	34	846	68	Asia	Singapore	Asia	Singapore	49	Human	2020-05-04	Male
orf1a_2016	T2016K	FALSE	1030	T	K	Singapore_42_2020	2	6	74	34	846	68	Asia	Singapore	Asia	Singapore	85	Human	2020-03-31	Female
orf1a_2016	T2016K	FALSE	1030	T	K	Australia_NSW68_2020	2	6	74	34	846	68	Oceania	Australia	Oceania	Australia	?	Human	2020-03-24	?
orf1a_2016	T2016K	FALSE	1030	T	K	Timor-Leste_TL16_2020	2	6	74	34	846	68	Asia	Timor-Leste	Asia	Timor-Leste	22	Human	2020-04-12	Male
orf1a_2016	T2016K	FALSE	1030	T	K	India_CCMB_K499_2020	2	6	74	34	846	68	Asia	India	Asia	India	19	Human	2020-04-14	Male
orf1a_2016	T2016K	FALSE	1030	T	K	Singapore_194_2020	2	6	74	34	846	68	Asia	Singapore	Asia	Singapore	48	Human	2020-04-20	Male
orf1a_2016	T2016K	FALSE	1030	T	K	Canada_BC_18507914_2020	2	6	74	34	846	68	North America	Canada	North America	Canada	?	Human	2020-03-20	?
orf1a_2016	T2016K	FALSE	1030	T	K	England_CAMB-77927_2020	2	6	74	34	846	68	Europe	United Kingdom	Europe	United Kingdom	?	Human	2020-03-31	?
orf1a_2016	T2016K	FALSE	1030	T	K	India_NIV-6216_2020	2	6	74	34	846	68	Asia	India	Asia	India	35	Human	2020-04-01	Male
orf1a_2016	T2016K	FALSE	1030	T	K	India_GBRC96_2020	2	6	74	34	846	68	Asia	India	Asia	India	17	Human	2020-05-09	Male
orf1a_2016	T2016K	FALSE	1030	T	K	Singapore_293_2020	2	6	74	34	846	68	Asia	Singapore	Asia	Singapore	34	Human	2020-04-30	Female
orf1a_2016	T2016K	FALSE	1030	T	K	England_NOTT-1125ED_2020	2	6	74	34	846	68	Europe	United Kingdom	Europe	United Kingdom	?	Human	2020-04-29	?
orf1a_2016	T2016K	FALSE	1030	T	K	Singapore_388_2020	2	6	74	34	846	68	Asia	Singapore	Asia	Singapore	29	Human	2020-04-17	Male
orf1a_2016	T2016K	FALSE	1030	T	K	Singapore_561_2020	2	6	74	34	846	68	Asia	Singapore	Asia	Singapore	28	Human	2020-05-11	Male
orf1a_2016	T2016K	FALSE	1030	T	K	Singapore_397_2020	2	6	74	34	846	68	Asia	Singapore	Asia	Singapore	34	Human	2020-06-06	Male
orf1a_2016	T2016K	FALSE	1030	T	K	Singapore_224_2020	2	6	74	34	846	68	Asia	Singapore	Asia	Singapore	56	Human	2020-03-30	Male
orf1a_2016	T2016K	FALSE	1030	T	K	India_NCDC2058_CSIR-IGIB_2020	2	6	74	34	846	68	Asia	India	Asia	India	41	Human	2020-05-19	Male
orf1a_2016	T2016K	FALSE	1030	T	K	Singapore_464_2020	2	6	74	34	846	68	Asia	Singapore	Asia	Singapore	61	Human	2020-05-04	Male
orf1a_2016	T2016K	FALSE	1030	T	K	India_MaxCov0021_CSIR-IGIB_2020	2	6	74	34	846	68	Asia	India	Asia	India	36	Human	2020-05-08	Male
orf1a_2016	T2016K	FALSE	1030	T	K	Singapore_393_2020	2	6	74	34	846	68	Asia	Singapore	Asia	Singapore	28	Human	2020-04-17	Male
orf1a_2016	T2016K	FALSE	1030	T	K	USA_CA-SR0204_2020	2	6	74	34	846	68	North America	USA	North America	USA	?	Human	2020-03-14	?
orf1a_2016	T2016K	FALSE	1030	T	K	Singapore_70_2020	2	6	74	34	846	68	Asia	Singapore	Asia	Singapore	35	Human	2020-04-15	Male
orf1a_2016	T2016K	FALSE	1030	T	K	India_CCMB_O2_P1_2020	2	6	74	34	846	68	Asia	India	Asia	India	80	Human	2020-04-15	Female
orf1a_2016	T2016K	FALSE	1030	T	K	India_CCMB_J812_P2_2020	2	6	74	34	846	68	Asia	India	Asia	India	24	Human	2020-04-08	Male
orf1a_2016	T2016K	FALSE	1030	T	K	Philippines_PGC04_2020	2	6	74	34	846	68	Asia	Philippines	Asia	Philippines	28	Human	2020-03-26	Male
orf1a_2016	T2016K	FALSE	1030	T	K	NewZealand_20VR1114_2020	2	6	74	34	846	68	Oceania	New Zealand	Oceania	New Zealand	?	Human	2020-03-20	?
orf1a_2016	T2016K	FALSE	1030	T	K	Australia_VIC1630_2020	2	6	74	34	846	68	Oceania	Australia	Oceania	Australia	52	Human	2020-05-14	Female
orf1a_2016	T2016K	FALSE	1030	T	K	Taiwan_NTU04_2020	2	6	74	34	846	68	Asia	Taiwan	Asia	Philippines	39	Human	2020-03-04	Male
orf1a_2016	T2016K	FALSE	1030	T	K	Singapore_541_2020	2	6	74	34	846	68	Asia	Singapore	Asia	Singapore	44	Human	2020-06-02	Male
orf1a_2016	T2016K	FALSE	1030	T	K	Singapore_400_2020	2	6	74	34	846	68	Asia	Singapore	Asia	Singapore	49	Human	2020-04-17	Male
orf1a_2016	T2016K	FALSE	1030	T	K	India_NCDC1993_CSIR-IGIB_2020	2	6	74	34	846	68	Asia	India	Asia	India	22	Human	2020-05-18	Male
orf1a_2016	T2016K	FALSE	1030	T	K	Singapore_202_2020	2	6	74	34	846	68	Asia	Singapore	Asia	Singapore	28	Human	2020-04-25	Male
orf1a_2016	T2016K	FALSE	1030	T	K	India_NCDC7604_CSIR-IGIB_2020	2	6	74	34	846	68	Asia	India	Asia	India	26	Human	2020-05-28	Female
orf1a_2016	T2016K	FALSE	1030	T	K	Singapore_422_2020	2	6	74	34	846	68	Asia	Singapore	Asia	Singapore	39	Human	2020-04-09	Male
orf1a_2016	T2016K	FALSE	1030	T	K	Singapore_192_2020	2	6	74	34	846	68	Asia	Singapore	Asia	Singapore	26	Human	2020-04-20	Male
orf1a_2016	T2016K	FALSE	1030	T	K	India_NCDC1613_CSIR-IGIB_2020	2	6	74	34	846	68	Asia	India	Asia	India	57	Human	2020-05-17	Female
orf1a_2016	T2016K	FALSE	1030	T	K	Australia_VIC2093_2020	2	6	74	34	846	68	Oceania	Australia	Oceania	Australia	30	Human	2020-06-15	Male
orf1a_2016	T2016K	FALSE	1030	T	K	Singapore_256_2020	2	6	74	34	846	68	Asia	Singapore	Asia	Singapore	32	Human	2020-04-08	Male
orf1a_2016	T2016K	FALSE	1030	T	K	Australia_VIC231_2020	2	6	74	34	846	68	Oceania	Australia	Oceania	Australia	85	Human	2020-03-21	Female
orf1a_2016	T2016K	FALSE	1030	T	K	Singapore_549_2020	2	6	74	34	846	68	Asia	Singapore	Asia	Singapore	26	Human	2020-05-18	Male
orf1a_2016	T2016K	FALSE	1030	T	K	India_NCDC6086_CSIR-IGIB_2020	2	6	74	34	846	68	Asia	India	Asia	India	42	Human	2020-05-25	Female
orf1a_2016	T2016K	FALSE	1030	T	K	Singapore_498_2020	2	6	74	34	846	68	Asia	Singapore	Asia	Singapore	52	Human	2020-04-18	Male
orf1a_2016	T2016K	FALSE	1030	T	K	India_NCDC2218_CSIR-IGIB_2020	2	6	74	34	846	68	Asia	India	Asia	India	27	Human	2020-05-19	Female
orf1a_2016	T2016K	FALSE	1030	T	K	Singapore_520_2020	2	6	74	34	846	68	Asia	Singapore	Asia	Singapore	56	Human	2020-04-15	Male
orf1a_2016	T2016K	FALSE	1030	T	K	Singapore_241_2020	2	6	74	34	846	68	Asia	Singapore	Asia	Singapore	50	Human	2020-03-24	Female
orf1a_2016	T2016K	FALSE	1030	T	K	Singapore_67_2020	2	6	74	34	846	68	Asia	Singapore	Asia	Singapore	33	Human	2020-04-15	Male
orf1a_2016	T2016K	FALSE	1030	T	K	Singapore_300_2020	2	6	74	34	846	68	Asia	Singapore	Asia	Singapore	47	Human	2020-04-01	Male
orf1a_2016	T2016K	FALSE	1030	T	K	England_NOTT-110A2C_2020	2	6	74	34	846	68	Europe	United Kingdom	Europe	United Kingdom	?	Human	2020-04-30	?
orf1a_2016	T2016K	FALSE	1030	T	K	USA_CA-CZB0145_2020	2	6	74	34	846	68	North America	USA	North America	USA	?	Human	2020-04-08	?
orf1a_2016	T2016K	FALSE	1030	T	K	India_NCDC-02322_2020	2	6	74	34	846	68	Asia	India	Asia	India	60	Human	2020-03-29	Male
orf1a_2016	T2016K	FALSE	1030	T	K	India_NCDC-02251_2020	2	6	74	34	846	68	Asia	India	Asia	India	42	Human	2020-03-28	Male
orf1a_2016	T2016K	FALSE	1030	T	K	Singapore_457_2020	2	6	74	34	846	68	Asia	Singapore	Asia	Singapore	59	Human	2020-03-19	Male
orf1a_2016	T2016K	FALSE	1030	T	K	India_DRDE115_2020	2	6	74	34	846	68	Asia	India	Asia	India	38	Human	2020-03-31	Male
orf1a_2016	T2016K	FALSE	1030	T	K	India_nimh-3720_2020	2	6	74	34	846	68	Asia	India	Asia	India	60	Human	2020-04-23	Male
orf1a_2016	T2016K	FALSE	1030	T	K	Malaysia_188407_2020	2	6	74	34	846	68	Asia	Malaysia	Asia	Malaysia	47	Human	2020-03-18	Female
orf1a_2016	T2016K	FALSE	1030	T	K	India_NIV-7511_2020	2	6	74	34	846	68	Asia	India	Asia	India	65	Human	2020-04-05	Female
orf1a_2016	T2016K	FALSE	1030	T	K	India_CCMB_J166_2020	2	6	74	34	846	68	Asia	India	Asia	India	52	Human	2020-04-01	Female
orf1a_2016	T2016K	FALSE	1030	T	K	Singapore_259_2020	2	6	74	34	846	68	Asia	Singapore	Asia	Singapore	46	Human	2020-04-07	Male
orf1a_2016	T2016K	FALSE	1030	T	K	Singapore_449_2020	2	6	74	34	846	68	Asia	Singapore	Asia	Singapore	50	Human	2020-04-15	Male
orf1a_2016	T2016K	FALSE	1030	T	K	Singapore_64_2020	2	6	74	34	846	68	Asia	Singapore	Asia	Singapore	23	Human	2020-04-08	Male
orf1a_2016	T2016K	FALSE	1030	T	K	India_NCDC-3936_2020	2	6	74	34	846	68	Asia	India	Asia	India	32	Human	2020-04-09	Male
orf1a_2016	T2016K	FALSE	1030	T	K	India_NCDC1722_CSIR-IGIB_2020	2	6	74	34	846	68	Asia	India	Asia	India	24	Human	2020-05-17	Female
orf1a_2016	T2016K	FALSE	1030	T	K	India_NCDC2097_CSIR-IGIB_2020	2	6	74	34	846	68	Asia	India	Asia	India	70	Human	2020-05-18	Female
orf1a_2016	T2016K	FALSE	1030	T	K	England_NORW-EB742_2020	2	6	74	34	846	68	Europe	United Kingdom	Europe	United Kingdom	?	Human	2020-05-04	?
orf1a_2016	T2016K	FALSE	1030	T	K	Australia_NSW45_2020	2	6	74	34	846	68	Oceania	Australia	Oceania	Australia	47	Human	2020-03-13	Female
orf1a_2016	T2016K	FALSE	1030	T	K	Australia_VPRL010_2020	2	6	74	34	846	68	Oceania	Australia	Oceania	Australia	?	Human	2020-03-19	?
orf1a_2016	T2016K	FALSE	1030	T	K	India_NCDC-4055_2020	2	6	74	34	846	68	Asia	India	Asia	India	18	Human	2020-04-10	Male
orf1a_2016	T2016K	FALSE	1030	T	K	India_NIV-6614_2020	2	6	74	34	846	68	Asia	India	Asia	India	35	Human	2020-04-02	Female
orf1a_2016	T2016K	FALSE	1030	T	K	India_MaxCov0044_CSIR-IGIB_2020	2	6	74	34	846	68	Asia	India	Asia	India	58	Human	2020-04-27	Female
orf1a_2016	T2016K	FALSE	1030	T	K	India_MaxCov0048_CSIR-IGIB_2020	2	6	74	34	846	68	Asia	India	Asia	India	23	Human	2020-05-01	Female
orf1a_2016	T2016K	FALSE	1030	T	K	Singapore_506_2020	2	6	74	34	846	68	Asia	Singapore	Asia	Singapore	35	Human	2020-05-15	Male
orf1a_2016	T2016K	FALSE	1030	T	K	India_MaxCov0026_CSIR-IGIB_2020	2	6	74	34	846	68	Asia	India	Asia	India	?	Human	2020	?
orf1a_2016	T2016K	FALSE	1030	T	K	Singapore_462_2020	2	6	74	34	846	68	Asia	Singapore	Asia	Singapore	61	Human	2020-04-27	Male
orf1a_2016	T2016K	FALSE	1030	T	K	India_NCDC-3181_2020	2	6	74	34	846	68	Asia	India	Asia	Indonesia	42	Human	2020-04-05	Female
orf1a_2016	T2016K	FALSE	1030	T	K	England_NOTT-10F756_2020	2	6	74	34	846	68	Europe	United Kingdom	Europe	United Kingdom	?	Human	2020-04-04	?
orf1a_2016	T2016K	FALSE	1030	T	K	USA_MD-HP00123_2020	2	6	74	34	846	68	North America	USA	North America	USA	35	Human	2020-03-19	Male
orf1a_2016	T2016K	FALSE	1030	T	K	India_THSTI-BAL_47_2020	2	6	74	34	846	68	Asia	India	Asia	India	53	Human	2020-04-07	Male
orf1a_2016	T2016K	FALSE	1030	T	K	India_CCMB_L299_2020	2	6	74	34	846	68	Asia	India	Asia	India	25	Human	2020-04-20	Female
orf1a_2016	T2016K	FALSE	1030	T	K	Singapore_345_2020	2	6	74	34	846	68	Asia	Singapore	Asia	Singapore	33	Human	2020-04-08	Male
orf1a_2016	T2016K	FALSE	1030	T	K	Singapore_586_2020	2	6	74	34	846	68	Asia	Singapore	Asia	Singapore	43	Human	2020-04-14	Male
orf1a_2016	T2016K	FALSE	1030	T	K	India_NCDC-3961_2020	2	6	74	34	846	68	Asia	India	Asia	India	33	Human	2020-04-09	Male
orf1a_2016	T2016K	FALSE	1030	T	K	Australia_NSW25_2020	2	6	74	34	846	68	Oceania	Australia	Oceania	Australia	36	Human	2020-03-05	Female
orf1a_2016	T2016K	FALSE	1030	T	K	Australia_NSW275_2020	2	6	74	34	846	68	Oceania	Australia	Oceania	Australia	?	Human	2020-04-05	?
orf1a_2016	T2016K	FALSE	1030	T	K	Singapore_285_2020	2	6	74	34	846	68	Asia	Singapore	Asia	Singapore	23	Human	2020-04-14	Female
orf1a_2016	T2016K	FALSE	1030	T	K	Singapore_57_2020	2	6	74	34	846	68	Asia	Singapore	Asia	Singapore	33	Human	2020-04-08	Male
orf1a_2016	T2016K	FALSE	1030	T	K	Singapore_342_2020	2	6	74	34	846	68	Asia	Singapore	Asia	Singapore	45	Human	2020-05-05	Male
orf1a_2016	T2016K	FALSE	1030	T	K	Singapore_573_2020	2	6	74	34	846	68	Asia	Singapore	Asia	Singapore	61	Human	2020-04-15	Male
orf1a_2016	T2016K	FALSE	1030	T	K	India_ILSCV16509_2020	2	6	74	34	846	68	Asia	India	Asia	India	54	Human	2020-05-12	Male
orf1a_2016	T2016K	FALSE	1030	T	K	Singapore_77_2020	2	6	74	34	846	68	Asia	Singapore	Asia	Singapore	71	Human	2020-04-07	Female
orf1a_2016	T2016K	FALSE	1030	T	K	Guam_GU_NHG_02_2020	2	6	74	34	846	68	Oceania	Guam	Oceania	Guam	45	Human	2020-03-24	Male
orf1a_2016	T2016K	FALSE	1030	T	K	India_THSTI-BAL_912_2020	2	6	74	34	846	68	Asia	India	Asia	India	25	Human	2020-04-16	Male
orf1a_2016	T2016K	FALSE	1030	T	K	England_NOTT-10E5D5_2020	2	6	74	34	846	68	Europe	United Kingdom	Europe	United Kingdom	81	Human	2020-03-22	Female
orf1a_2016	T2016K	FALSE	1030	T	K	Singapore_509_2020	2	6	74	34	846	68	Asia	Singapore	Asia	Singapore	45	Human	2020-05-20	Male
orf1a_2016	T2016K	FALSE	1030	T	K	Wales_PHWC-162FB3_2020	2	6	74	34	846	68	Europe	United Kingdom	Europe	United Kingdom	?	Human	2020-05-20	?
orf1a_2016	T2016K	FALSE	1030	T	K	Singapore_41_2020	2	6	74	34	846	68	Asia	Singapore	Asia	Singapore	88	Human	2020-03-31	Female
orf1a_2016	T2016K	FALSE	1030	T	K	England_LCST-24D70BD_2020	2	6	74	34	846	68	Europe	United Kingdom	Europe	United Kingdom	?	Human	2020-06-07	?
orf1a_2016	T2016K	FALSE	1030	T	K	India_NCDC7085_CSIR-IGIB_2020	2	6	74	34	846	68	Asia	India	Asia	India	18	Human	2020-05-27	Female
orf1a_2016	T2016K	FALSE	1030	T	K	Taiwan_284_2020	2	6	74	34	846	68	Asia	Taiwan	Asia	Taiwan	26	Human	2020-03-30	Male
orf1a_2016	T2016K	FALSE	1030	T	K	India_NCDC7032_CSIR-IGIB_2020	2	6	74	34	846	68	Asia	India	Asia	India	55	Human	2020-05-26	Male
orf1a_2016	T2016K	FALSE	1030	T	K	India_CCMB_J222_2020	2	6	74	34	846	68	Asia	India	Asia	India	51	Human	2020-04-01	Male
orf1a_2016	T2016K	FALSE	1030	T	K	Singapore_460_2020	2	6	74	34	846	68	Asia	Singapore	Asia	Singapore	27	Human	2020-04-20	Male
orf1a_2016	T2016K	FALSE	1030	T	K	Singapore_264_2020	2	6	74	34	846	68	Asia	Singapore	Asia	Singapore	66	Human	2020-05-06	Male
orf1a_2016	T2016K	FALSE	1030	T	K	Singapore_567_2020	2	6	74	34	846	68	Asia	Singapore	Asia	Singapore	31	Human	2020-06-24	Male
orf1a_2016	T2016K	FALSE	1030	T	K	Singapore_533_2020	2	6	74	34	846	68	Asia	Singapore	Asia	Singapore	27	Human	2020-04-26	Male
orf1a_2016	T2016K	FALSE	1030	T	K	Singapore_68_2020	2	6	74	34	846	68	Asia	Singapore	Asia	Singapore	30	Human	2020-04-15	Male
orf1a_2016	T2016K	FALSE	1030	T	K	Singapore_270_2020	2	6	74	34	846	68	Asia	Singapore	Asia	Singapore	35	Human	2020-04-14	Male
orf1a_2016	T2016K	FALSE	1030	T	K	England_NOTT-10EAF4_2020	2	6	74	34	846	68	Europe	United Kingdom	Europe	United Kingdom	59	Human	2020-03-30	Male
orf1a_2016	T2016K	FALSE	1030	T	K	India_MaxCov0018_CSIR-IGIB_2020	2	6	74	34	846	68	Asia	India	Asia	India	46	Human	2020-05-21	Male
orf1a_2016	T2016K	FALSE	1030	T	K	Brunei_3_2020	2	6	74	34	846	68	Asia	Brunei	Asia	Brunei	5	Human	2020-03-11	Male
orf1a_2016	T2016K	FALSE	1030	T	K	India_MaxCov0003_CSIR-IGIB_2020	2	6	74	34	846	68	Asia	India	Asia	India	48	Human	2020-05-09	Female
orf1a_2016	T2016K	FALSE	1030	T	K	India_NIV-12430_2020	2	6	74	34	846	68	Asia	India	Asia	India	24	Human	2020-04-21	Female
orf1a_2016	T2016K	FALSE	1030	T	K	Malaysia_IMR_WC10180_2020	2	6	74	34	846	68	Asia	Malaysia	Asia	Malaysia	60	Human	2020-04-01	Male
orf1a_2016	T2016K	FALSE	1030	T	K	India_NCDC5743_CSIR-IGIB_2020	2	6	74	34	846	68	Asia	India	Asia	India	32	Human	2020-05-25	Male
orf1a_2016	T2016K	FALSE	1030	T	K	India_NCDC-02330_2020	2	6	74	34	846	68	Asia	India	Asia	India	30	Human	2020-03-29	Male
orf1a_2016	T2016K	FALSE	1030	T	K	Singapore_308_2020	2	6	74	34	846	68	Asia	Singapore	Asia	Singapore	30	Human	2020-04-14	Male
orf1a_2016	T2016K	FALSE	1030	T	K	India_NCDC7647_CSIR-IGIB_2020	2	6	74	34	846	68	Asia	India	Asia	India	73	Human	2020-05-28	Female
orf1a_2016	T2016K	FALSE	1030	T	K	Singapore_85_2020	2	6	74	34	846	68	Asia	Singapore	Asia	Singapore	?	Human	2020-04-19	?
orf1a_2016	T2016K	FALSE	1030	T	K	India_nimh-14723_2020	2	6	74	34	846	68	Asia	India	Asia	India	22	Human	2020-05-10	Male
orf1a_2016	T2016K	FALSE	1030	T	K	Singapore_490_2020	2	6	74	34	846	68	Asia	Singapore	Asia	Singapore	44	Human	2020-04-26	Male
orf1a_2016	T2016K	FALSE	1030	T	K	England_EXET-137342_2020	2	6	74	34	846	68	Europe	United Kingdom	Europe	United Kingdom	?	Human	2020-03-29	?
orf1a_2016	T2016K	FALSE	1030	T	K	Singapore_386_2020	2	6	74	34	846	68	Asia	Singapore	Asia	Singapore	44	Human	2020-04-17	Male
orf1a_2016	T2016K	FALSE	1030	T	K	India_NCDC1756_CSIR-IGIB_2020	2	6	74	34	846	68	Asia	India	Asia	India	12	Human	2020-05-18	Female
orf1a_2016	T2016K	FALSE	1030	T	K	Singapore_59_2020	2	6	74	34	846	68	Asia	Singapore	Asia	Singapore	26	Human	2020-04-08	Male
orf1a_2016	T2016K	FALSE	1030	T	K	India_DRDE197_2020	2	6	74	34	846	68	Asia	India	Asia	India	14	Human	2020-04-01	Female
orf1a_2016	T2016K	FALSE	1030	T	K	Canada_BC_21187418_2020	2	6	74	34	846	68	North America	Canada	North America	Canada	?	Human	2020-03-20	?
orf1a_2016	T2016K	FALSE	1030	T	K	India_CCMB_J318_2020	2	6	74	34	846	68	Asia	India	Asia	India	26	Human	2020-04-02	Female
orf1a_2016	T2016K	FALSE	1030	T	K	India_CCMB_J327_2020	2	6	74	34	846	68	Asia	India	Asia	India	48	Human	2020-04-02	Female
orf1a_2016	T2016K	FALSE	1030	T	K	Australia_VIC767_2020	2	6	74	34	846	68	Oceania	Australia	Oceania	Australia	66	Human	2020-03-20	Male
orf1a_2016	T2016K	FALSE	1030	T	K	India_NCDC1997_CSIR-IGIB_2020	2	6	74	34	846	68	Asia	India	Asia	India	60	Human	2020-05-18	Male
orf1a_2016	T2016K	FALSE	1030	T	K	Singapore_555_2020	2	6	74	34	846	68	Asia	Singapore	Asia	Singapore	37	Human	2020-05-31	Male
orf1a_2016	T2016K	FALSE	1030	T	K	India_GBRC114_2020	2	6	74	34	846	68	Asia	India	Asia	India	35	Human	2020-05-03	Female
orf1a_2016	T2016K	FALSE	1030	T	K	Singapore_208_2020	2	6	74	34	846	68	Asia	Singapore	Asia	Singapore	63	Human	2020-04-29	Male
orf1a_2016	T2016K	FALSE	1030	T	K	India_NCDC7531_CSIR-IGIB_2020	2	6	74	34	846	68	Asia	India	Asia	India	41	Human	2020-05-28	Male
orf1a_2016	T2016K	FALSE	1030	T	K	Singapore_503_2020	2	6	74	34	846	68	Asia	Singapore	Asia	Singapore	97	Human	2020-04-06	Female
orf1a_2016	T2016K	FALSE	1030	T	K	Singapore_306_2020	2	6	74	34	846	68	Asia	Singapore	Asia	Singapore	38	Human	2020-04-14	Male
orf1a_2016	T2016K	FALSE	1030	T	K	India_CCMB_J207_2020	2	6	74	34	846	68	Asia	India	Asia	India	41	Human	2020-04-01	Male
orf1a_2016	T2016K	FALSE	1030	T	K	India_ILSCV12752_2020	2	6	74	34	846	68	Asia	India	Asia	India	18	Human	2020-05-09	Male
orf1a_2016	T2016K	FALSE	1030	T	K	Singapore_155_2020	2	6	74	34	846	68	Asia	Singapore	Asia	Singapore	25	Human	2020-04-15	Male
orf1a_2016	T2016K	FALSE	1030	T	K	Singapore_83_2020	2	6	74	34	846	68	Asia	Singapore	Asia	Singapore	57	Human	2020-04-16	Male
orf1a_2016	T2016K	FALSE	1030	T	K	Singapore_582_2020	2	6	74	34	846	68	Asia	Singapore	Asia	Singapore	49	Human	2020-04-04	Male
orf1a_2016	T2016K	FALSE	1030	T	K	Singapore_501_2020	2	6	74	34	846	68	Asia	Singapore	Asia	Singapore	88	Human	2020-04-06	Female
orf1a_2016	T2016K	FALSE	1030	T	K	Brunei_5_2020	2	6	74	34	846	68	Asia	Brunei	Asia	Brunei	56	Human	2020-03-21	Female
orf1a_2016	T2016K	FALSE	1030	T	K	USA_CA-SCCPHD-UC184_2020	2	6	74	34	846	68	North America	USA	North America	USA	?	Human	2020-03-16	?
orf1a_2016	T2016K	FALSE	1030	T	K	India_NCDC-4189_2020	2	6	74	34	846	68	Asia	India	Asia	India	31	Human	2020-04-13	Female
orf1a_2016	T2016K	FALSE	1030	T	K	India_GMC-RK1090_2020	2	6	74	34	846	68	Asia	India	Asia	India	63	Human	2020-03-25	Female
orf1a_2016	T2016K	FALSE	1030	T	K	Thailand_Bangkok-CONI-0117_2020	2	6	74	34	846	68	Asia	Thailand	Asia	Thailand	?	Human	2020-03-12	?
orf1a_2016	T2016K	FALSE	1030	T	K	India_NCDC1514_CSIR-IGIB_2020	2	6	74	34	846	68	Asia	India	Asia	India	28	Human	2020-05-17	Female
orf1a_2016	T2016K	FALSE	1030	T	K	USA_GA_2147_2020	2	6	74	34	846	68	North America	USA	North America	USA	56	Human	2020-03-20	Male
orf1a_2016	T2016K	FALSE	1030	T	K	Singapore_511_2020	2	6	74	34	846	68	Asia	Singapore	Asia	Singapore	19	Human	2020-05-22	Male
orf1a_2016	T2016K	FALSE	1030	T	K	India_NCDC-02248_2020	2	6	74	34	846	68	Asia	India	Asia	India	18	Human	2020-03-28	Male
orf1a_2016	T2016K	FALSE	1030	T	K	Australia_NSW69_2020	2	6	74	34	846	68	Oceania	Australia	Oceania	Australia	?	Human	2020-03-20	?
orf1a_2016	T2016K	FALSE	1030	T	K	India_ILSCV13678_2020	2	6	74	34	846	68	Asia	India	Asia	India	45	Human	2020-05-09	Male
orf1a_2016	T2016K	FALSE	1030	T	K	Australia_VIC276_2020	2	6	74	34	846	68	Oceania	Australia	Oceania	Australia	54	Human	2020-03-22	?
orf1a_2016	T2016K	FALSE	1030	T	K	Australia_VIC1583_2020	2	6	74	34	846	68	Oceania	Australia	Oceania	Australia	32	Human	2020-05-06	Male
orf1a_2016	T2016K	FALSE	1030	T	K	England_NORW-EAD32_2020	2	6	74	34	846	68	Europe	United Kingdom	Europe	United Kingdom	?	Human	2020-04-28	?
orf1a_2016	T2016K	FALSE	1030	T	K	Australia_VIC1651_2020	2	6	74	34	846	68	Oceania	Australia	Oceania	Australia	?	Human	2020-05-14	Male
orf1a_2016	T2016K	FALSE	1030	T	K	Singapore_62_2020	2	6	74	34	846	68	Asia	Singapore	Asia	Singapore	32	Human	2020-04-08	Male
orf1a_2016	T2016K	FALSE	1030	T	K	India_NIV-8199_2020	2	6	74	34	846	68	Asia	India	Asia	India	30	Human	2020-04-02	Male
orf1a_2016	T2016K	FALSE	1030	T	K	England_NOTT-110D41_2020	2	6	74	34	846	68	Europe	United Kingdom	Europe	United Kingdom	?	Human	2020-04-29	?
orf1a_2016	T2016K	FALSE	1030	T	K	Singapore_569_2020	2	6	74	34	846	68	Asia	Singapore	Asia	Singapore	27	Human	2020-05-29	Male
orf1a_2016	T2016K	FALSE	1030	T	K	Singapore_560_2020	2	6	74	34	846	68	Asia	Singapore	Asia	Singapore	26	Human	2020-04-11	Female
orf1a_2016	T2016K	FALSE	1030	T	K	Singapore_360_2020	2	6	74	34	846	68	Asia	Singapore	Asia	Singapore	85	Human	2020-05-20	Female
orf1a_2016	T2016K	FALSE	1030	T	K	Singapore_195_2020	2	6	74	34	846	68	Asia	Singapore	Asia	Singapore	41	Human	2020-04-20	Male
orf1a_2016	T2016K	FALSE	1030	T	K	India_NIV-7786_2020	2	6	74	34	846	68	Asia	India	Asia	India	25	Human	2020-04-06	Male
orf1a_2016	T2016K	FALSE	1030	T	K	India_NCDC2038_CSIR-IGIB_2020	2	6	74	34	846	68	Asia	India	Asia	India	28	Human	2020-05-18	Male
orf1a_2016	T2016K	FALSE	1030	T	K	India_InStem_NCBS_0047_2020	2	6	74	34	846	68	Asia	India	Asia	India	?	Human	2020	?
orf1a_2016	T2016K	FALSE	1030	T	K	India_NIV-6964_2020	2	6	74	34	846	68	Asia	India	Asia	India	19	Human	2020-04-03	Male
orf1a_2016	T2016K	FALSE	1030	T	K	India_NCDC1559_CSIR-IGIB_2020	2	6	74	34	846	68	Asia	India	Asia	India	15	Human	2020-05-16	Female
orf1a_2016	T2016K	FALSE	1030	T	K	India_InStem_NCBS_0005_2020	2	6	74	34	846	68	Asia	India	Asia	India	?	Human	2020-06-01	?
orf1a_2016	T2016K	FALSE	1030	T	K	Singapore_209_2020	2	6	74	34	846	68	Asia	Singapore	Asia	Singapore	63	Human	2020-05-04	Male
orf1a_2016	T2016K	FALSE	1030	T	K	India_MaxCov0041_CSIR-IGIB_2020	2	6	74	34	846	68	Asia	India	Asia	India	35	Human	2020-05-01	Female
orf1a_2016	T2016K	FALSE	1030	T	K	India_nimh-11076_2020	2	6	74	34	846	68	Asia	India	Asia	India	30	Human	2020-05-04	Female
orf1a_2016	T2016K	FALSE	1030	T	K	Singapore_75_2020	2	6	74	34	846	68	Asia	Singapore	Asia	Singapore	56	Human	2020-04-01	Male
orf1a_2016	T2016K	FALSE	1030	T	K	Singapore_145_2020	2	6	74	34	846	68	Asia	Singapore	Asia	Singapore	32	Human	2020-03-17	Female
orf1a_2016	T2016K	FALSE	1030	T	K	India_ILSCV23208_2020	2	6	74	34	846	68	Asia	India	Asia	India	63	Human	2020-05-17	Male
orf1a_2016	T2016K	FALSE	1030	T	K	Singapore_517_2020	2	6	74	34	846	68	Asia	Singapore	Asia	Singapore	36	Human	2020-05-27	Male
orf1a_2016	T2016K	FALSE	1030	T	K	India_nimh-1071_2020	2	6	74	34	846	68	Asia	India	Asia	India	25	Human	2020-04-14	Male
orf1a_2016	T2016K	FALSE	1030	T	K	India_NCDC-2502_2020	2	6	74	34	846	68	Asia	India	Asia	India	67	Human	2020-03-31	Male
orf1a_2016	T2016K	FALSE	1030	T	K	Jamaica_JM-CDC-4376_2020	2	6	74	34	846	68	North America	Jamaica	North America	Jamaica	56	Human	2020-03-11	Male
orf1a_2016	T2016K	FALSE	1030	T	K	India_CCMB_J130_2020	2	6	74	34	846	68	Asia	India	Asia	India	55	Human	2020-04-01	Female
orf1a_2016	T2016K	FALSE	1030	T	K	Singapore_361_2020	2	6	74	34	846	68	Asia	Singapore	Asia	Singapore	72	Human	2020	Female
orf1a_2016	T2016K	FALSE	1030	T	K	England_NOTT-11188B_2020	2	6	74	34	846	68	Europe	United Kingdom	Europe	United Kingdom	?	Human	2020-05-22	?
orf1a_2016	T2016K	FALSE	1030	T	K	Singapore_531_2020	2	6	74	34	846	68	Asia	Singapore	Asia	Singapore	35	Human	2020-04-26	Male
orf1a_2016	T2016K	FALSE	1030	T	K	Singapore_281_2020	2	6	74	34	846	68	Asia	Singapore	Asia	Singapore	34	Human	2020-04-14	Male
orf1a_2016	T2016K	FALSE	1030	T	K	Singapore_235_2020	2	6	74	34	846	68	Asia	Singapore	Asia	Singapore	20	Human	2020-04-07	Male
orf1a_2016	T2016K	FALSE	1030	T	K	India_NIV-8187_2020	2	6	74	34	846	68	Asia	India	Asia	India	16	Human	2020-04-02	Male
orf1a_2016	T2016K	FALSE	1030	T	K	Australia_VIC2038_2020	2	6	74	34	846	68	Oceania	Australia	Oceania	Australia	29	Human	2020-06-12	Female
orf1a_2016	T2016K	FALSE	1030	T	K	Singapore_53_2020	2	6	74	34	846	68	Asia	Singapore	Asia	Singapore	37	Human	2020-04-08	Male
orf1a_2016	T2016K	FALSE	1030	T	K	India_NCDC7573_CSIR-IGIB_2020	2	6	74	34	846	68	Asia	India	Asia	India	29	Human	2020-05-28	Male
orf1a_2016	T2016K	FALSE	1030	T	K	India_CCMB_K500_2020	2	6	74	34	846	68	Asia	India	Asia	India	12	Human	2020-04-14	Male
orf1a_2016	T2016K	FALSE	1030	T	K	Canada_BC_24340319_2020	2	6	74	34	846	68	North America	Canada	North America	Canada	?	Human	2020-03-20	?
orf1a_2016	T2016K	FALSE	1030	T	K	India_THSTI-BAL_918_2020	2	6	74	34	846	68	Asia	India	Asia	India	25	Human	2020-04-16	Male
orf1a_2016	T2016K	FALSE	1030	T	K	India_NCDC5717_CSIR-IGIB_2020	2	6	74	34	846	68	Asia	India	Asia	India	23	Human	2020-05-23	Male
orf1a_2016	T2016K	FALSE	1030	T	K	Singapore_282_2020	2	6	74	34	846	68	Asia	Singapore	Asia	Singapore	22	Human	2020-04-09	Male
orf1a_2016	T2016K	FALSE	1030	T	K	Australia_VIC390_2020	2	6	74	34	846	68	Oceania	Australia	Oceania	Australia	49	Human	2020-03-23	Male
orf1a_2016	T2016K	FALSE	1030	T	K	India_GBRC98_2020	2	6	74	34	846	68	Asia	India	Asia	India	16	Human	2020-05-11	Female
orf1a_2016	T2016K	FALSE	1030	T	K	Singapore_288_2020	2	6	74	34	846	68	Asia	Singapore	Asia	Singapore	24	Human	2020-04-30	Male
orf1a_2016	T2016K	FALSE	1030	T	K	USA_CA-CZB-1231_2020	2	6	74	34	846	68	North America	USA	North America	USA	36	Human	2020-03-17	Female
orf1a_2016	T2016K	FALSE	1030	T	K	India_NIV-7966_2020	2	6	74	34	846	68	Asia	India	Asia	India	63	Human	2020-04-06	Male
orf1a_2016	T2016K	FALSE	1030	T	K	England_NOTT-111CBC_2020	2	6	74	34	846	68	Europe	United Kingdom	Europe	United Kingdom	?	Human	2020-06-05	?
orf1a_2016	T2016K	FALSE	1030	T	K	Singapore_82_2020	2	6	74	34	846	68	Asia	Singapore	Asia	Singapore	37	Human	2020-04-14	Male
orf1a_2016	T2016K	FALSE	1030	T	K	Singapore_277_2020	2	6	74	34	846	68	Asia	Singapore	Asia	Singapore	33	Human	2020-04-08	Male
orf1a_2016	T2016K	FALSE	1030	T	K	India_NCDC2188_CSIR-IGIB_2020	2	6	74	34	846	68	Asia	India	Asia	India	41	Human	2020-05-18	Male
orf1a_2016	T2016K	FALSE	1030	T	K	India_CCMB_L044_2020	2	6	74	34	846	68	Asia	India	Asia	India	45	Human	2020-04-16	Female
orf1a_2016	T2016K	FALSE	1030	T	K	India_NIV-7893_2020	2	6	74	34	846	68	Asia	India	Asia	India	63	Human	2020-04-07	Female
orf1a_2016	T2016K	FALSE	1030	T	K	Singapore_442_2020	2	6	74	34	846	68	Asia	Singapore	Asia	Singapore	37	Human	2020-04-15	Male
orf1a_2016	T2016K	FALSE	1030	T	K	India_CCMB_J043_2020	2	6	74	34	846	68	Asia	India	Asia	India	30	Human	2020-03-31	Male
orf1a_2016	T2016K	FALSE	1030	T	K	India_NCDC2066_CSIR-IGIB_2020	2	6	74	34	846	68	Asia	India	Asia	India	40	Human	2020-05-19	Male
orf1a_2016	T2016K	FALSE	1030	T	K	Malaysia_IMR_WC2665_2020	2	6	74	34	846	68	Asia	Malaysia	Asia	Malaysia	29	Human	2020-03-18	Female
orf1a_2016	T2016K	FALSE	1030	T	K	India_ILSCV15907_2020	2	6	74	34	846	68	Asia	India	Asia	India	26	Human	2020-05-11	Male
orf1a_2016	T2016K	FALSE	1030	T	K	India_NCDC4764_CSIR-IGIB_2020	2	6	74	34	846	68	Asia	India	Asia	India	30	Human	2020-05-24	Female
orf1a_2016	T2016K	FALSE	1030	T	K	England_NOTT-111F59_2020	2	6	74	34	846	68	Europe	United Kingdom	Europe	United Kingdom	?	Human	2020-05-02	?
orf1a_2016	T2016K	FALSE	1030	T	K	India_NCDC7668_CSIR-IGIB_2020	2	6	74	34	846	68	Asia	India	Asia	India	40	Human	2020-05-28	Male
orf1a_2016	T2016K	FALSE	1030	T	K	Singapore_583_2020	2	6	74	34	846	68	Asia	Singapore	Asia	Singapore	49	Human	2020-05-19	Male
orf1a_2016	T2016K	FALSE	1030	T	K	Australia_VIC494_2020	2	6	74	34	846	68	Oceania	Australia	Oceania	Australia	72	Human	2020-03-23	Male
orf1a_2016	T2016K	FALSE	1030	T	K	USA_VA-DCLS-0572_2020	2	6	74	34	846	68	North America	USA	North America	USA	?	Human	2020-03-17	?
orf1a_2016	T2016K	FALSE	1030	T	K	India_NCDC5641_CSIR-IGIB_2020	2	6	74	34	846	68	Asia	India	Asia	India	51	Human	2020-05-25	Male
orf1a_2016	T2016K	FALSE	1030	T	K	Singapore_269_2020	2	6	74	34	846	68	Asia	Singapore	Asia	Singapore	72	Human	2020-03-17	Male
orf1a_2016	T2016K	FALSE	1030	T	K	India_NIV-6638_2020	2	6	74	34	846	68	Asia	India	Asia	India	59	Human	2020-04-02	Male
orf1a_2016	T2016K	FALSE	1030	T	K	Wales_PHWC-164106_2020	2	6	74	34	846	68	Europe	United Kingdom	Europe	United Kingdom	?	Human	2020-05-02	?
orf1a_2016	T2016K	FALSE	1030	T	K	Singapore_56_2020	2	6	74	34	846	68	Asia	Singapore	Asia	Singapore	26	Human	2020-04-08	Male
orf1a_2016	T2016K	FALSE	1030	T	K	India_NCDC2301_CSIR-IGIB_2020	2	6	74	34	846	68	Asia	India	Asia	India	10	Human	2020-05-19	Male
orf1a_2016	T2016K	FALSE	1030	T	K	India_RMRC104_2020	2	6	74	34	846	68	Asia	India	Asia	India	21	Human	2020-05-06	Male
orf1a_2016	T2016K	FALSE	1030	T	K	India_ILSCV13695_2020	2	6	74	34	846	68	Asia	India	Asia	India	29	Human	2020-05-09	Male
orf1a_2016	T2016K	FALSE	1030	T	K	India_MaxCov0024_CSIR-IGIB_2020	2	6	74	34	846	68	Asia	India	Asia	India	?	Human	2020	?
orf1a_2016	T2016K	FALSE	1030	T	K	Singapore_585_2020	2	6	74	34	846	68	Asia	Singapore	Asia	Singapore	33	Human	2020-06-26	Male
orf1a_2016	T2016K	FALSE	1030	T	K	Singapore_444_2020	2	6	74	34	846	68	Asia	Singapore	Asia	Singapore	30	Human	2020-04-15	Male
orf1a_2016	T2016K	FALSE	1030	T	K	England_NOTT-111724_2020	2	6	74	34	846	68	Europe	United Kingdom	Europe	United Kingdom	?	Human	2020-05-17	?
orf1a_2016	T2016K	FALSE	1030	T	K	India_THSTI-BAL_42_2020	2	6	74	34	846	68	Asia	India	Asia	India	19	Human	2020-04-07	Male
orf1a_2016	T2016K	FALSE	1030	T	K	Timor-Leste_TL15_2020	2	6	74	34	846	68	Asia	Timor-Leste	Asia	Timor-Leste	29	Human	2020-04-12	Male
orf1a_2016	T2016K	FALSE	1030	T	K	India_InStem_NCBS_0043_2020	2	6	74	34	846	68	Asia	India	Asia	India	?	Human	2020-04-27	?
orf1a_2016	T2016K	FALSE	1030	T	K	Singapore_534_2020	2	6	74	34	846	68	Asia	Singapore	Asia	Singapore	25	Human	2020-04-27	Male
orf1a_2016	T2016K	FALSE	1030	T	K	India_ILSCV16510_2020	2	6	74	34	846	68	Asia	India	Asia	India	38	Human	2020-05-12	Male
orf1a_2016	T2016K	FALSE	1030	T	K	Singapore_299_2020	2	6	74	34	846	68	Asia	Singapore	Asia	Singapore	33	Human	2020-04-14	Male
orf1a_2016	T2016K	FALSE	1030	T	K	Singapore_301_2020	2	6	74	34	846	68	Asia	Singapore	Asia	Singapore	61	Human	2020-04-06	Female
orf1a_2016	T2016K	FALSE	1030	T	K	Australia_NSW67_2020	2	6	74	34	846	68	Oceania	Australia	Oceania	Australia	?	Human	2020-03-18	?
orf1a_2016	T2016K	FALSE	1030	T	K	Singapore_403_2020	2	6	74	34	846	68	Asia	Singapore	Asia	Singapore	43	Human	2020-04-17	Male
orf1a_2016	T2016K	FALSE	1030	T	K	India_NCDC4590_CSIR-IGIB_2020	2	6	74	34	846	68	Asia	India	Asia	India	38	Human	2020-05-23	Male
orf1a_2016	T2016K	FALSE	1030	T	K	Brazil_L4_CD15_2020	2	6	74	34	846	68	South America	Brazil	South America	Brazil	?	Human	2020-03-06	?
orf1a_2016	T2016K	FALSE	1030	T	K	England_LCST-24D677D_2020	2	6	74	34	846	68	Europe	United Kingdom	Europe	United Kingdom	?	Human	2020-05-30	?
orf1a_2016	T2016K	FALSE	1030	T	K	England_BIRM-5ECA5_2020	2	6	74	34	846	68	Europe	United Kingdom	Europe	United Kingdom	?	Human	2020-04-28	?
orf1a_2016	T2016K	FALSE	1030	T	K	Timor-Leste_TL05_2020	2	6	74	34	846	68	Asia	Timor-Leste	Asia	Timor-Leste	24	Human	2020-04-11	Female
orf1a_2016	T2016K	FALSE	1030	T	K	Singapore_333_2020	2	6	74	34	846	68	Asia	Singapore	Asia	Singapore	21	Human	2020-04-17	Male
orf1a_2016	T2016K	FALSE	1030	T	K	Singapore_227_2020	2	6	74	34	846	68	Asia	Singapore	Asia	Singapore	42	Human	2020-03-26	Female
orf1a_2016	T2016K	FALSE	1030	T	K	India_THSTI-BAL_913_2020	2	6	74	34	846	68	Asia	India	Asia	India	23	Human	2020-04-16	Male
orf1a_2016	T2016K	FALSE	1030	T	K	Singapore_223_2020	2	6	74	34	846	68	Asia	Singapore	Asia	Singapore	35	Human	2020-03-30	Male
orf1a_2016	T2016K	FALSE	1030	T	K	India_NIV-6285_2020	2	6	74	34	846	68	Asia	India	Asia	India	39	Human	2020-03-30	Male
orf1a_2016	T2016K	FALSE	1030	T	K	Thailand_Bangkok-CONI-0127_2020	2	6	74	34	846	68	Asia	Thailand	Asia	Thailand	?	Human	2020-03-12	?
orf1a_2016	T2016K	FALSE	1030	T	K	Singapore_372_2020	2	6	74	34	846	68	Asia	Singapore	Asia	Singapore	26	Human	2020-04-04	Male
orf1a_2016	T2016K	FALSE	1030	T	K	England_BIRM-609B8_2020	2	6	74	34	846	68	Europe	United Kingdom	Europe	United Kingdom	?	Human	2020-06-10	?
orf1a_2016	T2016K	FALSE	1030	T	K	India_CCMB_C1-12_2020	2	6	74	34	846	68	Asia	India	Asia	India	30	Human	2020-04-16	Male
orf1a_2016	T2016K	FALSE	1030	T	K	Singapore_371_2020	2	6	74	34	846	68	Asia	Singapore	Asia	Singapore	32	Human	2020-04-06	Male
orf1a_2016	T2016K	FALSE	1030	T	K	India_NCDC2004_CSIR-IGIB_2020	2	6	74	34	846	68	Asia	India	Asia	India	45	Human	2020-05-18	Male
orf1a_2016	T2016K	FALSE	1030	T	K	India_CCMB_J224_2020	2	6	74	34	846	68	Asia	India	Asia	India	29	Human	2020-04-01	Male
orf1a_2016	T2016K	FALSE	1030	T	K	Singapore_233_2020	2	6	74	34	846	68	Asia	Singapore	Asia	Singapore	26	Human	2020-03-26	Male
orf1a_2016	T2016K	FALSE	1030	T	K	Singapore_327_2020	2	6	74	34	846	68	Asia	Singapore	Asia	Singapore	23	Human	2020-04-14	Male
orf1a_2016	T2016K	FALSE	1030	T	K	Philippines_PGC05_2020	2	6	74	34	846	68	Asia	Philippines	Asia	Philippines	82	Human	2020-03-27	Female
orf1a_2016	T2016K	FALSE	1030	T	K	Singapore_359_2020	2	6	74	34	846	68	Asia	Singapore	Asia	Singapore	57	Human	2020-04-06	Male
orf1a_2016	T2016K	FALSE	1030	T	K	India_InStem_NCBS_0046_2020	2	6	74	34	846	68	Asia	India	Asia	India	?	Human	2020-05-02	?
orf1a_2016	T2016K	FALSE	1030	T	K	Taiwan_CGMH-CGU-26_2020	2	6	74	34	846	68	Asia	Taiwan	Asia	Taiwan	?	Human	2020-04-19	Male
orf1a_2016	T2016K	FALSE	1030	T	K	Senegal_1351_2020	2	6	74	34	846	68	Africa	Senegal	Africa	Senegal	39	Human	2020-03-28	Male
orf1a_2016	T2016K	FALSE	1030	T	K	India_NCDC2043_CSIR-IGIB_2020	2	6	74	34	846	68	Asia	India	Asia	India	65	Human	2020-05-18	Male
orf1a_2016	T2016K	FALSE	1030	T	K	India_nimh-5102_2020	2	6	74	34	846	68	Asia	India	Asia	India	13	Human	2020-04-25	Male
orf1a_2016	T2016K	FALSE	1030	T	K	India_MaxCov0036_CSIR-IGIB_2020	2	6	74	34	846	68	Asia	India	Asia	India	61	Human	2020-05-11	Male
orf1a_2016	T2016K	FALSE	1030	T	K	Singapore_89_2020	2	6	74	34	846	68	Asia	Singapore	Asia	Singapore	67	Human	2020-04-22	Female
orf1a_2016	T2016K	FALSE	1030	T	K	Singapore_61_2020	2	6	74	34	846	68	Asia	Singapore	Asia	Singapore	52	Human	2020-04-07	Male
orf1a_2016	T2016K	FALSE	1030	T	K	USA_CA-ALSR-0979-SAN_2020	2	6	74	34	846	68	North America	USA	North America	USA	?	Human	2020-04-02	?
orf1a_2016	T2016K	FALSE	1030	T	K	USA_CA-QDX-33_2020	2	6	74	34	846	68	North America	USA	North America	USA	67	Human	2020-03-15	Male
orf1a_2016	T2016K	FALSE	1030	T	K	India_MaxCov0019_CSIR-IGIB_2020	2	6	74	34	846	68	Asia	India	Asia	India	23	Human	2020-05-08	Male
orf1a_2016	T2016K	FALSE	1030	T	K	Singapore_168_2020	2	6	74	34	846	68	Asia	Singapore	Asia	Singapore	40	Human	2020-03-20	Male
orf1a_2016	T2016K	FALSE	1030	T	K	India_NCDC2078_CSIR-IGIB_2020	2	6	74	34	846	68	Asia	India	Asia	India	45	Human	2020-05-19	Male
orf1a_2016	T2016K	FALSE	1030	T	K	India_NCDC7641_CSIR-IGIB_2020	2	6	74	34	846	68	Asia	India	Asia	India	43	Human	2020-05-28	Male
orf1a_2016	T2016K	FALSE	1030	T	K	India_CCMB_J321_2020	2	6	74	34	846	68	Asia	India	Asia	India	20	Human	2020-04-02	Female
orf1a_2016	T2016K	FALSE	1030	T	K	Singapore_363_2020	2	6	74	34	846	68	Asia	Singapore	Asia	Singapore	81	Human	2020-04-08	Male
orf1a_2016	T2016K	FALSE	1030	T	K	Malaysia_IMR_WC9127_2020	2	6	74	34	846	68	Asia	Malaysia	Asia	Malaysia	23	Human	2020-03-30	Male
orf1a_2016	T2016K	FALSE	1030	T	K	Singapore_79_2020	2	6	74	34	846	68	Asia	Singapore	Asia	Singapore	37	Human	2020-04-11	Female
orf1a_2016	T2016K	FALSE	1030	T	K	Singapore_364_2020	2	6	74	34	846	68	Asia	Singapore	Asia	Singapore	83	Human	2020-04-20	Male
orf1a_2016	T2016K	FALSE	1030	T	K	India_CCMB_L007_2020	2	6	74	34	846	68	Asia	India	Asia	India	24	Human	2020-04-16	Male
orf1a_2016	T2016K	FALSE	1030	T	K	Singapore_284_2020	2	6	74	34	846	68	Asia	Singapore	Asia	Singapore	50	Human	2020-04-09	Female
orf1a_2016	T2016K	FALSE	1030	T	K	India_NCDC6085_CSIR-IGIB_2020	2	6	74	34	846	68	Asia	India	Asia	India	30	Human	2020-05-25	Male
orf1a_2016	T2016K	FALSE	1030	T	K	India_NCDC1834_CSIR-IGIB_2020	2	6	74	34	846	68	Asia	India	Asia	India	52	Human	2020-05-18	Male
orf1a_2016	T2016K	FALSE	1030	T	K	Singapore_572_2020	2	6	74	34	846	68	Asia	Singapore	Asia	Singapore	62	Human	2020-05-20	Male
orf1a_2016	T2016K	FALSE	1030	T	K	Slovenia_MB0329_2020	2	6	74	34	846	68	Europe	Slovenia	Europe	Slovenia	14	Human	2020-03-29	Male
orf1a_2016	T2016K	FALSE	1030	T	K	India_CCMB_J350_2020	2	6	74	34	846	68	Asia	India	Asia	India	21	Human	2020-04-02	Male
orf1a_2016	T2016K	FALSE	1030	T	K	Australia_VIC1797_2020	2	6	74	34	846	68	Oceania	Australia	Oceania	Australia	23	Human	2020-05-23	Male
orf1a_2016	T2016K	FALSE	1030	T	K	Singapore_499_2020	2	6	74	34	846	68	Asia	Singapore	Asia	Singapore	57	Human	2020-04-17	Male
orf1a_2016	T2016K	FALSE	1030	T	K	Singapore_379_2020	2	6	74	34	846	68	Asia	Singapore	Asia	Singapore	39	Human	2020-04-17	Male
orf1a_2016	T2016K	FALSE	1030	T	K	Australia_NSW222_2020	2	6	74	34	846	68	Oceania	Australia	Oceania	Australia	?	Human	2020-03-25	?
orf1a_2016	T2016K	FALSE	1030	T	K	India_GBRC14_2020	2	6	74	34	846	68	Asia	India	Asia	India	7	Human	2020-04-27	Female
orf1a_2016	T2016K	FALSE	1030	T	K	India_NCDC1733_CSIR-IGIB_2020	2	6	74	34	846	68	Asia	India	Asia	India	32	Human	2020-05-18	Male
orf1a_2016	T2016K	FALSE	1030	T	K	India_NCDC5718_CSIR-IGIB_2020	2	6	74	34	846	68	Asia	India	Asia	India	9	Human	2020-05-23	Male
orf1a_2016	T2016K	FALSE	1030	T	K	India_NCDC-02240_2020	2	6	74	34	846	68	Asia	India	Asia	Nepal	63	Human	2020-03-28	Male
orf1a_2016	T2016K	FALSE	1030	T	K	England_NOTT-10FF7C_2020	2	6	74	34	846	68	Europe	United Kingdom	Europe	United Kingdom	?	Human	2020-04-09	?
orf1a_2016	T2016K	FALSE	1030	T	K	India_NCDC-02315_2020	2	6	74	34	846	68	Asia	India	Asia	India	67	Human	2020-03-29	Male
orf1a_2016	T2016K	FALSE	1030	T	K	India_CCMB_L302_P1_2020	2	6	74	34	846	68	Asia	India	Asia	India	22	Human	2020-04-20	Male
orf1a_2016	T2016K	FALSE	1030	T	K	Singapore_275_2020	2	6	74	34	846	68	Asia	Singapore	Asia	Singapore	33	Human	2020-05-06	Female
orf1a_2016	T2016K	FALSE	1030	T	K	Australia_NSW71_2020	2	6	74	34	846	68	Oceania	Australia	Oceania	Australia	?	Human	2020-03-22	?
orf1a_2016	T2016K	FALSE	1030	T	K	Gambia_GC19-026_2020	2	6	74	34	846	68	Africa	Gambia	Africa	Gambia	70	Human	2020-03-21	Male
orf1a_2016	T2016K	FALSE	1030	T	K	India_CCMB_K496_2020	2	6	74	34	846	68	Asia	India	Asia	India	55	Human	2020-04-13	Male
orf1a_2016	T2016K	FALSE	1030	T	K	India_CCMB_J288_2020	2	6	74	34	846	68	Asia	India	Asia	India	26	Human	2020-04-01	Male
orf1a_2016	T2016K	FALSE	1030	T	K	India_NCDC4593_CSIR-IGIB_2020	2	6	74	34	846	68	Asia	India	Asia	India	50	Human	2020-05-23	Female
orf1a_2016	T2016K	FALSE	1030	T	K	India_NCDC3680_CSIR-IGIB_2020	2	6	74	34	846	68	Asia	India	Asia	India	30	Human	2020-05-19	Male
orf1a_2016	T2016K	FALSE	1030	T	K	Singapore_185_2020	2	6	74	34	846	68	Asia	Singapore	Asia	Singapore	86	Human	2020-04-28	Female
orf1a_2016	T2016K	FALSE	1030	T	K	India_CCMB_K601_2020	2	6	74	34	846	68	Asia	India	Asia	India	13	Human	2020-04-14	Female
orf1a_2016	T2016K	FALSE	1030	T	K	England_NOTT-10F774_2020	2	6	74	34	846	68	Europe	United Kingdom	Europe	United Kingdom	?	Human	2020-04-04	?
orf1a_2016	T2016K	FALSE	1030	T	K	India_MaxCov0017_CSIR-IGIB_2020	2	6	74	34	846	68	Asia	India	Asia	India	29	Human	2020-05-21	Female
orf1a_2016	T2016K	FALSE	1030	T	K	England_BIRM-5FCD1_2020	2	6	74	34	846	68	Europe	United Kingdom	Europe	United Kingdom	?	Human	2020-05-15	?
orf1a_2016	T2016K	FALSE	1030	T	K	Singapore_491_2020	2	6	74	34	846	68	Asia	Singapore	Asia	Singapore	47	Human	2020-04-26	Male
orf1a_2016	T2016K	FALSE	1030	T	K	Wales_PHWC-162A1C_2020	2	6	74	34	846	68	Europe	United Kingdom	Europe	United Kingdom	?	Human	2020-05-28	?
orf1a_2016	T2016K	FALSE	1030	T	K	Singapore_121_2020	2	6	74	34	846	68	Asia	Singapore	Asia	Singapore	48	Human	2020-04-08	Male
orf1a_2016	T2016K	FALSE	1030	T	K	India_CCMB_C3-14_2020	2	6	74	34	846	68	Asia	India	Asia	India	38	Human	2020-04-16	Female
orf1a_2016	T2016K	FALSE	1030	T	K	Singapore_356_2020	2	6	74	34	846	68	Asia	Singapore	Asia	Singapore	32	Human	2020-04-08	Male
orf1a_2016	T2016K	FALSE	1030	T	K	India_CCMB_J118_2020	2	6	74	34	846	68	Asia	India	Asia	India	32	Human	2020-04-01	Male
orf1a_2016	T2016K	FALSE	1030	T	K	Singapore_229_2020	2	6	74	34	846	68	Asia	Singapore	Asia	Singapore	54	Human	2020-04-14	Female
orf1a_2016	T2016K	FALSE	1030	T	K	Singapore_410_2020	2	6	74	34	846	68	Asia	Singapore	Asia	Singapore	52	Human	2020-04-21	Male
orf1a_2016	T2016K	FALSE	1030	T	K	Singapore_218_2020	2	6	74	34	846	68	Asia	Singapore	Asia	Singapore	35	Human	2020-03-28	Male
orf1a_2016	T2016K	FALSE	1030	T	K	Singapore_528_2020	2	6	74	34	846	68	Asia	Singapore	Asia	Singapore	49	Human	2020-04-27	Male
orf1a_2016	T2016K	FALSE	1030	T	K	Singapore_522_2020	2	6	74	34	846	68	Asia	Singapore	Asia	Singapore	51	Human	2020-04-15	Female
orf1a_2016	T2016K	FALSE	1030	T	K	Singapore_337_2020	2	6	74	34	846	68	Asia	Singapore	Asia	Singapore	44	Human	2020-04-17	Male
orf1a_2016	T2016K	FALSE	1030	T	K	Singapore_234_2020	2	6	74	34	846	68	Asia	Singapore	Asia	Singapore	26	Human	2020-04-09	Female
orf1a_2016	T2016K	FALSE	1030	T	K	England_SHEF-D1220_2020	2	6	74	34	846	68	Europe	United Kingdom	Europe	United Kingdom	?	Human	2020-06-08	?
orf1a_2016	T2016K	FALSE	1030	T	K	India_NCDC4400_CSIR-IGIB_2020	2	6	74	34	846	68	Asia	India	Asia	India	30	Human	2020-05-21	Male
orf1a_2016	T2016K	FALSE	1030	T	K	India_SMSCOV161_2020	2	6	74	34	846	68	Asia	India	Asia	India	58	Human	2020-04-21	Female
orf1a_2016	T2016K	FALSE	1030	T	K	India_ILSCV19192_2020	2	6	74	34	846	68	Asia	India	Asia	India	34	Human	2020-05-14	Male
orf1a_2016	T2016K	FALSE	1030	T	K	Singapore_580_2020	2	6	74	34	846	68	Asia	Singapore	Asia	Singapore	27	Human	2020-05-20	Female
orf1a_2016	T2016K	FALSE	1030	T	K	Singapore_568_2020	2	6	74	34	846	68	Asia	Singapore	Asia	Singapore	55	Human	2020-05-29	Male
orf1a_2016	T2016K	FALSE	1030	T	K	India_NCDC1876_CSIR-IGIB_2020	2	6	74	34	846	68	Asia	India	Asia	India	33	Human	2020-05-18	Male
orf1a_2016	T2016K	FALSE	1030	T	K	Singapore_76_2020	2	6	74	34	846	68	Asia	Singapore	Asia	Singapore	52	Human	2020-04-08	Male
orf1a_2016	T2016K	FALSE	1030	T	K	Singapore_595_2020	2	6	74	34	846	68	Asia	Singapore	Asia	Singapore	23	Human	2020-06-26	Male
orf1a_2016	T2016K	FALSE	1030	T	K	England_NOTT-110215_2020	2	6	74	34	846	68	Europe	United Kingdom	Europe	United Kingdom	?	Human	2020-04-11	?
orf1a_2016	T2016K	FALSE	1030	T	K	Thailand_Bangkok_2294_2020	2	6	74	34	846	68	Asia	Thailand	Asia	Thailand	44	Human	2020-03-13	Male
orf1a_2016	T2016K	FALSE	1030	T	K	Singapore_512_2020	2	6	74	34	846	68	Asia	Singapore	Asia	Singapore	35	Human	2020-05-23	Male
orf1a_2016	T2016K	FALSE	1030	T	K	Singapore_170_2020	2	6	74	34	846	68	Asia	Singapore	Asia	Singapore	34	Human	2020-04-15	Male
orf1a_2016	T2016K	FALSE	1030	T	K	Singapore_335_2020	2	6	74	34	846	68	Asia	Singapore	Asia	Singapore	33	Human	2020-04-14	Male
orf1a_2016	T2016K	FALSE	1030	T	K	India_NCDC7084_CSIR-IGIB_2020	2	6	74	34	846	68	Asia	India	Asia	India	36	Human	2020-05-27	Female
orf1a_2016	T2016K	FALSE	1030	T	K	Australia_NSW271_2020	2	6	74	34	846	68	Oceania	Australia	Oceania	Australia	?	Human	2020-03-27	?
orf1a_2016	T2016K	FALSE	1030	T	K	Singapore_247_2020	2	6	74	34	846	68	Asia	Singapore	Asia	Singapore	38	Human	2020-04-07	Male
orf1a_2016	T2016K	FALSE	1030	T	K	India_GBRC24b_2020	2	6	74	34	846	68	Asia	India	Asia	India	52	Human	2020-04-26	Female
orf1a_2016	T2016K	FALSE	1030	T	K	India_NCDC-2515_2020	2	6	74	34	846	68	Asia	India	Asia	India	65	Human	2020-03-31	Male
orf1a_2016	T2016K	FALSE	1030	T	K	India_NCDC1753_CSIR-IGIB_2020	2	6	74	34	846	68	Asia	India	Asia	India	38	Human	2020-05-18	Male
orf1a_2016	T2016K	FALSE	1030	T	K	Singapore_339_2020	2	6	74	34	846	68	Asia	Singapore	Asia	Singapore	20	Human	2020-04-17	Male
orf1a_2016	T2016K	FALSE	1030	T	K	Singapore_84_2020	2	6	74	34	846	68	Asia	Singapore	Asia	Singapore	38	Human	2020-04-18	Male
orf1a_2016	T2016K	FALSE	1030	T	K	India_NIV-6423_2020	2	6	74	34	846	68	Asia	India	Asia	India	40	Human	2020-03-31	Female
orf1a_2016	T2016K	FALSE	1030	T	K	Singapore_389_2020	2	6	74	34	846	68	Asia	Singapore	Asia	Singapore	39	Human	2020-04-17	Male
orf1a_2016	T2016K	FALSE	1030	T	K	India_GMC-KN443_2020	2	6	74	34	846	68	Asia	India	Asia	India	52	Human	2020-03-16	Male
orf1a_2016	T2016K	FALSE	1030	T	K	India_MaxCov0042_CSIR-IGIB_2020	2	6	74	34	846	68	Asia	India	Asia	India	55	Human	2020-05-01	Female
orf1a_2016	T2016K	FALSE	1030	T	K	India_NCDC3756_CSIR-IGIB_2020	2	6	74	34	846	68	Asia	India	Asia	India	19	Human	2020-05-20	Male
orf1a_2016	T2016K	FALSE	1030	T	K	India_NCDC2055_CSIR-IGIB_2020	2	6	74	34	846	68	Asia	India	Asia	India	16	Human	2020-05-18	Female
orf1a_2016	T2016K	FALSE	1030	T	K	Philippines_PGC06_2020	2	6	74	34	846	68	Asia	Philippines	Asia	Philippines	42	Human	2020-03-28	Male
orf1a_2016	T2016K	FALSE	1030	T	K	India_CCMB_L149_2020	2	6	74	34	846	68	Asia	India	Asia	India	19	Human	2020-04-16	Male
orf1a_2016	T2016K	FALSE	1030	T	K	India_CCMB_J714_2020	2	6	74	34	846	68	Asia	India	Asia	India	6	Human	2020-04-06	Male
orf1a_2016	T2016K	FALSE	1030	T	K	Australia_NSW59_2020	2	6	74	34	846	68	Oceania	Australia	Oceania	Australia	?	Human	2020-03-16	?
orf1a_2016	T2016K	FALSE	1030	T	K	Singapore_348_2020	2	6	74	34	846	68	Asia	Singapore	Asia	Singapore	71	Human	2020-03-31	Female
orf1a_2016	T2016K	FALSE	1030	T	K	India_CCMB_J125_2020	2	6	74	34	846	68	Asia	India	Asia	India	40	Human	2020-04-01	Male
orf1a_2016	T2016K	FALSE	1030	T	K	Singapore_574_2020	2	6	74	34	846	68	Asia	Singapore	Asia	Singapore	52	Human	2020-04-14	Male
orf1a_2016	T2016K	FALSE	1030	T	K	India_NCDC-3175_2020	2	6	74	34	846	68	Asia	India	Asia	India	49	Human	2020-04-05	Male
orf1a_2016	T2016K	FALSE	1030	T	K	India_NCDC2203_CSIR-IGIB_2020	2	6	74	34	846	68	Asia	India	Asia	India	37	Human	2020-05-18	Female
orf1a_2016	T2016K	FALSE	1030	T	K	England_NOTT-10F501_2020	2	6	74	34	846	68	Europe	United Kingdom	Europe	United Kingdom	?	Human	2020-04-02	?
orf1a_2016	T2016K	FALSE	1030	T	K	Singapore_73_2020	2	6	74	34	846	68	Asia	Singapore	Asia	Singapore	30	Human	2020-03-25	Female
orf1a_2016	T2016K	FALSE	1030	T	K	India_NCDC7071_CSIR-IGIB_2020	2	6	74	34	846	68	Asia	India	Asia	India	56	Human	2020-05-27	Female
orf1a_2016	T2016K	FALSE	1030	T	K	India_CCMB_K599_2020	2	6	74	34	846	68	Asia	India	Asia	India	32	Human	2020-04-14	Female
orf1a_2016	T2016K	FALSE	1030	T	K	India_MaxCov0034_CSIR-IGIB_2020	2	6	74	34	846	68	Asia	India	Asia	India	26	Human	2020-05-10	Female
orf1a_2016	T2016K	FALSE	1030	T	K	India_NCDC2198_CSIR-IGIB_2020	2	6	74	34	846	68	Asia	India	Asia	India	57	Human	2020-05-18	Male
orf1a_2016	T2016K	FALSE	1030	T	K	Singapore_98_2020	2	6	74	34	846	68	Asia	Singapore	Asia	Singapore	42	Human	2020-04-09	Male
orf1a_2016	T2016K	FALSE	1030	T	K	India_NCDC1605_CSIR-IGIB_2020	2	6	74	34	846	68	Asia	India	Asia	India	28	Human	2020-05-17	Male
orf1a_2016	T2016K	FALSE	1030	T	K	Australia_NT37_2020	2	6	74	34	846	68	Oceania	Australia	Oceania	Australia	?	Human	2020	?
orf1a_2016	T2016K	FALSE	1030	T	K	Timor-Leste_TL12_2020	2	6	74	34	846	68	Asia	Timor-Leste	Asia	Timor-Leste	29	Human	2020-04-12	Male
orf1a_2016	T2016K	FALSE	1030	T	K	Singapore_78_2020	2	6	74	34	846	68	Asia	Singapore	Asia	Singapore	30	Human	2020-04-09	Male
orf1a_2016	T2016K	FALSE	1030	T	K	Singapore_575_2020	2	6	74	34	846	68	Asia	Singapore	Asia	Singapore	31	Human	2020-05-19	Male
orf1a_2016	T2016K	FALSE	1030	T	K	Singapore_257_2020	2	6	74	34	846	68	Asia	Singapore	Asia	Singapore	31	Human	2020-04-09	Female
orf1a_2016	T2016K	FALSE	1030	T	K	Singapore_395_2020	2	6	74	34	846	68	Asia	Singapore	Asia	Singapore	37	Human	2020-04-17	Male
orf1a_2016	T2016K	FALSE	1030	T	K	Thailand_NIH-2294_2020	2	6	74	34	846	68	Asia	Thailand	Asia	Thailand	44	Human	2020-03-13	Male
orf1a_2016	T2016K	FALSE	1030	T	K	India_NCDC-3170_2020	2	6	74	34	846	68	Asia	India	Asia	India	45	Human	2020-04-05	Male
orf1a_2016	T2016K	FALSE	1030	T	K	India_NCDC-3230_2020	2	6	74	34	846	68	Asia	India	Asia	India	62	Human	2020-04-05	Male
orf1a_2016	T2016K	FALSE	1030	T	K	Malaysia_IMR_WC2453_2020	2	6	74	34	846	68	Asia	Malaysia	Asia	Malaysia	58	Human	2020-03-16	Male
orf1a_2016	T2016K	FALSE	1030	T	K	USA_WA-UW-6213_2020	2	6	74	34	846	68	North America	USA	North America	USA	?	Human	2020-04-01	?
orf1a_2016	T2016K	FALSE	1030	T	K	Timor-Leste_TL23_2020	2	6	74	34	846	68	Asia	Timor-Leste	Asia	Timor-Leste	24	Human	2020-04-18	Female
orf1a_2016	T2016K	FALSE	1030	T	K	Singapore_443_2020	2	6	74	34	846	68	Asia	Singapore	Asia	Singapore	37	Human	2020-04-15	Male
orf1a_2016	T2016K	FALSE	1030	T	K	India_CCMB_J374_2020	2	6	74	34	846	68	Asia	India	Asia	India	45	Human	2020-04-02	Female
orf1a_2016	T2016K	FALSE	1030	T	K	India_CCMB_J068_2020	2	6	74	34	846	68	Asia	India	Asia	India	21	Human	2020-03-31	Male
orf1a_2016	T2016K	FALSE	1030	T	K	Singapore_510_2020	2	6	74	34	846	68	Asia	Singapore	Asia	Singapore	38	Human	2020-05-22	Male
orf1a_2016	T2016K	FALSE	1030	T	K	India_ILSCV13744_2020	2	6	74	34	846	68	Asia	India	Asia	India	35	Human	2020-05-09	Male
orf1a_2016	T2016K	FALSE	1030	T	K	India_NCDC2007_CSIR-IGIB_2020	2	6	74	34	846	68	Asia	India	Asia	India	?	Human	2020-05-15	?
orf1a_2016	T2016K	FALSE	1030	T	K	Singapore_557_2020	2	6	74	34	846	68	Asia	Singapore	Asia	Singapore	31	Human	2020-05-10	Male
orf1a_2016	T2016K	FALSE	1030	T	K	Singapore_320_2020	2	6	74	34	846	68	Asia	Singapore	Asia	Singapore	30	Human	2020-05-19	Female
orf1a_2016	T2016K	FALSE	1030	T	K	Singapore_546_2020	2	6	74	34	846	68	Asia	Singapore	Asia	Singapore	27	Human	2020-05-27	Male
orf1a_2016	T2016K	FALSE	1030	T	K	Australia_VIC1016_2020	2	6	74	34	846	68	Oceania	Australia	Oceania	Australia	59	Human	2020-04-01	Female
orf1a_2016	T2016K	FALSE	1030	T	K	India_MaxCov0030_CSIR-IGIB_2020	2	6	74	34	846	68	Asia	India	Asia	India	32	Human	2020-05-13	Female
orf1a_2016	T2016K	FALSE	1030	T	K	India_NCDC1558_CSIR-IGIB_2020	2	6	74	34	846	68	Asia	India	Asia	India	31	Human	2020-05-16	Female
orf1a_2016	T2016K	FALSE	1030	T	K	Singapore_411_2020	2	6	74	34	846	68	Asia	Singapore	Asia	Singapore	58	Human	2020-04-28	Male
orf1a_2016	T2016K	FALSE	1030	T	K	India_NCDC2059_CSIR-IGIB_2020	2	6	74	34	846	68	Asia	India	Asia	India	39	Human	2020-05-19	Male
orf1a_2016	T2016K	FALSE	1030	T	K	Singapore_124_2020	2	6	74	34	846	68	Asia	Singapore	Asia	Singapore	51	Human	2020-03-19	Male
orf1a_2016	T2016K	FALSE	1030	T	K	India_CCMB_L276_P1_2020	2	6	74	34	846	68	Asia	India	Asia	India	12	Human	2020-04-20	Male
orf1a_2016	T2016K	FALSE	1030	T	K	India_InStem_NCBS_0063_2020	2	6	74	34	846	68	Asia	India	Asia	India	?	Human	2020-05-21	?
orf1a_2016	T2016K	FALSE	1030	T	K	Taiwan_TSGH-11_2020	2	6	74	34	846	68	Asia	Taiwan	Asia	Taiwan	62	Human	2020-03-25	Male
orf1a_2016	T2016K	FALSE	1030	T	K	India_CCMB_J232_2020	2	6	74	34	846	68	Asia	India	Asia	India	60	Human	2020-04-02	Male
orf1a_2016	T2016K	FALSE	1030	T	K	India_NIV-729_3_2020	2	6	74	34	846	68	Asia	India	Asia	India	24	Human	2020-04-07	Female
orf1a_2016	T2016K	FALSE	1030	T	K	Canada_MB_2_2020	2	6	74	34	846	68	North America	Canada	North America	Canada	?	Human	2020-03-10	?
orf1a_2016	T2016K	FALSE	1030	T	K	Singapore_505_2020	2	6	74	34	846	68	Asia	Singapore	Asia	Singapore	24	Human	2020-06-06	Male
orf1a_2016	T2016K	FALSE	1030	T	K	India_NCDC1555_CSIR-IGIB_2020	2	6	74	34	846	68	Asia	India	Asia	India	26	Human	2020-05-16	Male
orf1a_2016	T2016K	FALSE	1030	T	K	Singapore_163_2020	2	6	74	34	846	68	Asia	Singapore	Asia	Singapore	60	Human	2020-03-19	Male
orf1a_2016	T2016K	FALSE	1030	T	K	Australia_NSW221_2020	2	6	74	34	846	68	Oceania	Australia	Oceania	Australia	?	Human	2020-03-25	?
orf1a_2016	T2016K	FALSE	1030	T	K	England_LCST-24D70CC_2020	2	6	74	34	846	68	Europe	United Kingdom	Europe	United Kingdom	?	Human	2020-06-10	?
orf1a_2016	T2016K	FALSE	1030	T	K	India_NCDC-2507_2020	2	6	74	34	846	68	Asia	India	Asia	India	17	Human	2020-03-31	Male
orf1a_2016	T2016K	FALSE	1030	T	K	India_NCDC-02320_2020	2	6	74	34	846	68	Asia	India	Asia	India	59	Human	2020-03-29	Male
orf1a_2016	T2016K	FALSE	1030	T	K	India_NCDC7749_CSIR-IGIB_2020	2	6	74	34	846	68	Asia	India	Asia	India	60	Human	2020-05-28	Male
orf1a_2016	T2016K	FALSE	1030	T	K	India_nimh-15835_2020	2	6	74	34	846	68	Asia	India	Asia	India	15	Human	2020-05-10	Female
orf1a_2016	T2016K	FALSE	1030	T	K	Singapore_158_2020	2	6	74	34	846	68	Asia	Singapore	Asia	Singapore	?	Human	2020-04-15	?
orf1a_2016	T2016K	FALSE	1030	T	K	India_DRDE759_2020	2	6	74	34	846	68	Asia	India	Asia	India	37	Human	2020-04-11	Male
orf1a_2016	T2016K	FALSE	1030	T	K	India_NCDC-3264_2020	2	6	74	34	846	68	Asia	India	Asia	India	25	Human	2020-04-05	Male
orf1a_2016	T2016K	FALSE	1030	T	K	India_NCDC2002_CSIR-IGIB_2020	2	6	74	34	846	68	Asia	India	Asia	India	28	Human	2020-05-18	Female
orf1a_2016	T2016K	FALSE	1030	T	K	India_NCDC3766_CSIR-IGIB_2020	2	6	74	34	846	68	Asia	India	Asia	India	15	Human	2020-05-20	Male
orf1a_2016	T2016K	FALSE	1030	T	K	India_NCDC3743_CSIR-IGIB_2020	2	6	74	34	846	68	Asia	India	Asia	India	26	Human	2020-05-20	Female
orf1a_2016	T2016K	FALSE	1030	T	K	Singapore_243_2020	2	6	74	34	846	68	Asia	Singapore	Asia	Singapore	31	Human	2020-04-30	Male
orf1a_2016	T2016K	FALSE	1030	T	K	India_ILSCV16512_2020	2	6	74	34	846	68	Asia	India	Asia	India	45	Human	2020-05-12	Male
orf1a_2016	T2016K	FALSE	1030	T	K	Brazil_SC-766_2020	2	6	74	34	846	68	South America	Brazil	South America	Brazil	57	Human	2020-03-10	Male
orf1a_2016	T2016K	FALSE	1030	T	K	Thailand_Bangkok-CONI-0115_2020	2	6	74	34	846	68	Asia	Thailand	Asia	Thailand	?	Human	2020-03-12	?
orf1a_2016	T2016K	FALSE	1030	T	K	India_CCMB_J230_2020	2	6	74	34	846	68	Asia	India	Asia	India	59	Human	2020-04-01	Male
orf1a_2016	T2016K	FALSE	1030	T	K	USA_WA-UW93_2020	2	6	74	34	846	68	North America	USA	North America	USA	?	Human	2020-03-11	?
orf1a_2016	T2016K	FALSE	1030	T	K	Singapore_263_2020	2	6	74	34	846	68	Asia	Singapore	Asia	Singapore	33	Human	2020-04-09	Male
orf1a_2016	T2016K	FALSE	1030	T	K	Singapore_312_2020	2	6	74	34	846	68	Asia	Singapore	Asia	Singapore	48	Human	2020-04-14	Male
orf1a_2016	T2016K	FALSE	1030	T	K	Singapore_507_2020	2	6	74	34	846	68	Asia	Singapore	Asia	Singapore	36	Human	2020-05-15	Male
orf1a_2016	T2016K	FALSE	1030	T	K	Canada_BC_07138890_2020	2	6	74	34	846	68	North America	Canada	North America	Canada	?	Human	2020-04-20	?
orf1a_2016	T2016K	FALSE	1030	T	K	India_NCDC-3394_2020	2	6	74	34	846	68	Asia	India	Asia	Indonesia	43	Human	2020-04-09	Male
orf1a_2016	T2016K	FALSE	1030	T	K	India_DRDE2429_2020	2	6	74	34	846	68	Asia	India	Asia	India	22	Human	2020-05-03	Male
orf1a_2016	T2016K	FALSE	1030	T	K	Singapore_392_2020	2	6	74	34	846	68	Asia	Singapore	Asia	Singapore	41	Human	2020-04-17	Male
orf1a_2016	T2016K	FALSE	1030	T	K	Singapore_515_2020	2	6	74	34	846	68	Asia	Singapore	Asia	Singapore	30	Human	2020-05-26	Male
orf1a_2016	T2016K	FALSE	1030	T	K	India_DRDE08_2020	2	6	74	34	846	68	Asia	India	Asia	India	23	Human	2020-03-25	Male
orf1a_2016	T2016K	FALSE	1030	T	K	India_GBRC24a_2020	2	6	74	34	846	68	Asia	India	Asia	India	52	Human	2020-04-26	Female
orf1a_2016	T2016K	FALSE	1030	T	K	India_MaxCov0043_CSIR-IGIB_2020	2	6	74	34	846	68	Asia	India	Asia	India	26	Human	2020-04-29	Female
orf1a_2016	T2016K	FALSE	1030	T	K	Singapore_409_2020	2	6	74	34	846	68	Asia	Singapore	Asia	Singapore	58	Human	2020-04-22	Male
orf1a_2016	T2016K	FALSE	1030	T	K	India_CCMB_J199_2020	2	6	74	34	846	68	Asia	India	Asia	India	56	Human	2020-04-01	Male
orf1a_2016	T2016K	FALSE	1030	T	K	Philippines_PGC01_2020	2	6	74	34	846	68	Asia	Philippines	Asia	Philippines	42	Human	2020-03-22	Male
orf1a_2016	T2016K	FALSE	1030	T	K	Singapore_219_2020	2	6	74	34	846	68	Asia	Singapore	Asia	Singapore	38	Human	2020-04-07	Female
orf1a_2016	T2016K	FALSE	1030	T	K	India_NIV-8404_2020	2	6	74	34	846	68	Asia	India	Asia	India	30	Human	2020-04-07	Male
orf1a_2016	T2016K	FALSE	1030	T	K	India_NCDC3744_CSIR-IGIB_2020	2	6	74	34	846	68	Asia	India	Asia	India	38	Human	2020-05-20	Female
orf1a_2016	T2016K	FALSE	1030	T	K	England_NOTT-1125CF_2020	2	6	74	34	846	68	Europe	United Kingdom	Europe	United Kingdom	?	Human	2020-04-29	?
orf1a_2016	T2016K	FALSE	1030	T	K	India_ILSCV13921_2020	2	6	74	34	846	68	Asia	India	Asia	India	31	Human	2020-05-10	Male
orf1a_2016	T2016K	FALSE	1030	T	K	Thailand_Bangkok-CONI-0107_2020	2	6	74	34	846	68	Asia	Thailand	Asia	Thailand	?	Human	2020-03-11	?
orf1a_2016	T2016K	FALSE	1030	T	K	Australia_NSW567_2020	2	6	74	34	846	68	Oceania	Australia	Oceania	Australia	?	Human	2020-03-25	?
orf1a_2016	T2016K	FALSE	1030	T	K	India_NCDC-4205_2020	2	6	74	34	846	68	Asia	India	Asia	India	29	Human	2020-04-13	Female
orf1a_2016	T2016K	FALSE	1030	T	K	Singapore_265_2020	2	6	74	34	846	68	Asia	Singapore	Asia	Singapore	37	Human	2020-04-07	Male
orf1a_2016	T2016K	FALSE	1030	T	K	Singapore_566_2020	2	6	74	34	846	68	Asia	Singapore	Asia	Singapore	46	Human	2020-04-03	Female
orf1a_2016	T2016K	FALSE	1030	T	K	Singapore_571_2020	2	6	74	34	846	68	Asia	Singapore	Asia	Singapore	39	Human	2020-04-14	Male
orf1a_2016	T2016K	FALSE	1030	T	K	Singapore_262_2020	2	6	74	34	846	68	Asia	Singapore	Asia	Singapore	34	Human	2020-04-14	Male
orf1a_2016	T2016K	FALSE	1030	T	K	India_NCDC-02318_2020	2	6	74	34	846	68	Asia	India	Asia	India	70	Human	2020-03-29	Male
orf1a_2016	T2016K	FALSE	1030	T	K	India_NCDC-3831_2020	2	6	74	34	846	68	Asia	India	Asia	Thailand	56	Human	2020-04-08	Male
orf1a_2016	T2016K	FALSE	1030	T	K	Australia_VIC678_2020	2	6	74	34	846	68	Oceania	Australia	Oceania	Australia	75	Human	2020-03-27	Male
orf1a_2016	T2016K	FALSE	1030	T	K	Singapore_120_2020	2	6	74	34	846	68	Asia	Singapore	Asia	Singapore	50	Human	2020-04-08	Male
orf1a_2016	T2016K	FALSE	1030	T	K	India_GMC-RR1191_2020	2	6	74	34	846	68	Asia	India	Asia	India	63	Human	2020-03-25	Male
orf1a_2016	T2016K	FALSE	1030	T	K	Israel_CVL-n3166_2020	2	6	74	34	846	68	Asia	Israel	Asia	Israel	44	Human	2020-03-15	Female
orf1a_2016	T2016K	FALSE	1030	T	K	Timor-Leste_TL20_2020	2	6	74	34	846	68	Asia	Timor-Leste	Asia	Timor-Leste	23	Human	2020-04-13	Female
orf1a_2016	T2016K	FALSE	1030	T	K	Singapore_373_2020	2	6	74	34	846	68	Asia	Singapore	Asia	Singapore	46	Human	2020-04-03	Male
orf1a_2016	T2016K	FALSE	1030	T	K	Singapore_328_2020	2	6	74	34	846	68	Asia	Singapore	Asia	Singapore	31	Human	2020-04-17	Male
orf1a_2016	T2016K	FALSE	1030	T	K	England_NOTT-10EF40_2020	2	6	74	34	846	68	Europe	United Kingdom	Europe	United Kingdom	?	Human	2020-03-30	?
orf1a_2016	T2016K	FALSE	1030	T	K	India_NCDC2001_CSIR-IGIB_2020	2	6	74	34	846	68	Asia	India	Asia	India	29	Human	2020-05-18	Male
orf1a_2016	T2016K	FALSE	1030	T	K	Singapore_294_2020	2	6	74	34	846	68	Asia	Singapore	Asia	Singapore	66	Human	2020-05-03	Female
orf1a_2016	T2016K	FALSE	1030	T	K	India_MaxCov0046_CSIR-IGIB_2020	2	6	74	34	846	68	Asia	India	Asia	India	20	Human	2020-05-06	Female
orf1a_2016	T2016K	FALSE	1030	T	K	Malaysia_IIUM316_2020	2	6	74	34	846	68	Asia	Malaysia	Asia	Malaysia	29	Human	2020-04-09	Female
orf1a_2016	T2016K	FALSE	1030	T	K	India_NCDC2343_CSIR-IGIB_2020	2	6	74	34	846	68	Asia	India	Asia	India	36	Human	2020-05-19	Male
orf1a_2016	T2016K	FALSE	1030	T	K	India_MaxCov0039_CSIR-IGIB_2020	2	6	74	34	846	68	Asia	India	Asia	India	69	Human	2020-05-11	Female
orf1a_2016	T2016K	FALSE	1030	T	K	Singapore_447_2020	2	6	74	34	846	68	Asia	Singapore	Asia	Singapore	35	Human	2020-04-15	Male
orf1a_2016	T2016K	FALSE	1030	T	K	India_NCDC4586_CSIR-IGIB_2020	2	6	74	34	846	68	Asia	India	Asia	India	50	Human	2020-05-23	Male
orf1a_2016	T2016K	FALSE	1030	T	K	India_NCDC-02328_2020	2	6	74	34	846	68	Asia	India	Asia	India	62	Human	2020-03-29	Male
orf1a_2016	T2016K	FALSE	1030	T	K	India_NCDC1768_CSIR-IGIB_2020	2	6	74	34	846	68	Asia	India	Asia	India	64	Human	2020-05-18	Male
orf1a_2016	T2016K	FALSE	1030	T	K	England_LCST-24D6F66_2020	2	6	74	34	846	68	Europe	United Kingdom	Europe	United Kingdom	?	Human	2020-06-15	?
orf1a_2016	T2016K	FALSE	1030	T	K	India_NCDC2024_CSIR-IGIB_2020	2	6	74	34	846	68	Asia	India	Asia	India	8	Human	2020-05-18	Female
orf1a_2016	T2016K	FALSE	1030	T	K	Singapore_420_2020	2	6	74	34	846	68	Asia	Singapore	Asia	Singapore	43	Human	2020-04-09	Male
orf1a_2016	T2016K	FALSE	1030	T	K	India_CCMB_J067_2020	2	6	74	34	846	68	Asia	India	Asia	India	34	Human	2020-03-31	Male
orf1a_2016	T2016K	FALSE	1030	T	K	India_CCMB_L040_2020	2	6	74	34	846	68	Asia	India	Asia	India	34	Human	2020-04-18	Female
orf1a_2016	T2016K	FALSE	1030	T	K	Singapore_190_2020	2	6	74	34	846	68	Asia	Singapore	Asia	Singapore	35	Human	2020-04-20	Male
orf1a_2016	T2016K	FALSE	1030	T	K	Singapore_87_2020	2	6	74	34	846	68	Asia	Singapore	Asia	Singapore	18	Human	2020-04-21	Female
orf1a_2016	T2016K	FALSE	1030	T	K	India_NCDC-3965_2020	2	6	74	34	846	68	Asia	India	Asia	India	35	Human	2020-04-09	Male
orf1a_2016	T2016K	FALSE	1030	T	K	Singapore_309_2020	2	6	74	34	846	68	Asia	Singapore	Asia	Singapore	54	Human	2020-05-15	Female
orf1a_2016	T2016K	FALSE	1030	T	K	Israel_2020069_2020	2	6	74	34	846	68	Asia	Israel	Asia	Israel	36	Human	2020-03-17	Female
orf1a_2016	T2016K	FALSE	1030	T	K	India_NCDC7762_CSIR-IGIB_2020	2	6	74	34	846	68	Asia	India	Asia	India	26	Human	2020-05-28	Male
orf1a_2016	T2016K	FALSE	1030	T	K	India_NCDC-3982_2020	2	6	74	34	846	68	Asia	India	Asia	Thailand	50	Human	2020-04-09	Male
orf1a_2016	T2016K	FALSE	1030	T	K	India_NCDC-3941_2020	2	6	74	34	846	68	Asia	India	Asia	India	45	Human	2020-04-09	Male
orf1a_2016	T2016K	FALSE	1030	T	K	Australia_VIC251_2020	2	6	74	34	846	68	Oceania	Australia	Oceania	Australia	72	Human	2020-03-21	Male
orf1a_2016	T2016K	FALSE	1030	T	K	England_NOTT-10E951_2020	2	6	74	34	846	68	Europe	United Kingdom	Europe	United Kingdom	41	Human	2020-03-30	Female
orf1a_2016	T2016K	FALSE	1030	T	K	Singapore_340_2020	2	6	74	34	846	68	Asia	Singapore	Asia	Singapore	29	Human	2020-04-17	Male
orf1a_2016	T2016K	FALSE	1030	T	K	Singapore_593_2020	2	6	74	34	846	68	Asia	Singapore	Asia	Singapore	57	Human	2020-05-19	Male
orf1a_2016	T2016K	FALSE	1030	T	K	Timor-Leste_TL21_2020	2	6	74	34	846	68	Asia	Timor-Leste	Asia	Timor-Leste	24	Human	2020-04-14	Female
orf1a_2016	T2016K	FALSE	1030	T	K	Australia_VIC59_2020	2	6	74	34	846	68	Oceania	Australia	Oceania	Australia	33	Human	2020-03-13	Female
orf1a_2016	T2016K	FALSE	1030	T	K	USA_CA-QDX-51_2020	2	6	74	34	846	68	North America	USA	North America	USA	33	Human	2020-03-15	Male
orf1a_2016	T2016K	FALSE	1030	T	K	India_NCDC7532_CSIR-IGIB_2020	2	6	74	34	846	68	Asia	India	Asia	India	26	Human	2020-05-28	Male
orf1a_2016	T2016K	FALSE	1030	T	K	Australia_VIC237_2020	2	6	74	34	846	68	Oceania	Australia	Oceania	Australia	49	Human	2020-03-21	Female
orf1a_2016	T2016K	FALSE	1030	T	K	USA_CA-QDX-38_2020	2	6	74	34	846	68	North America	USA	North America	USA	60	Human	2020-03-15	Male
orf1a_2016	T2016K	FALSE	1030	T	K	Singapore_539_2020	2	6	74	34	846	68	Asia	Singapore	Asia	Singapore	35	Human	2020-06-02	Male
orf1a_2016	T2016K	FALSE	1030	T	K	Singapore_391_2020	2	6	74	34	846	68	Asia	Singapore	Asia	Singapore	32	Human	2020-04-17	Female
orf1a_2016	T2016K	FALSE	1030	T	K	Singapore_289_2020	2	6	74	34	846	68	Asia	Singapore	Asia	Singapore	34	Human	2020-04-06	Female
orf1a_2016	T2016K	FALSE	1030	T	K	India_NCDC1542_CSIR-IGIB_2020	2	6	74	34	846	68	Asia	India	Asia	India	43	Human	2020-05-17	Male
orf1a_2016	T2016K	FALSE	1030	T	K	India_MaxCov0028_CSIR-IGIB_2020	2	6	74	34	846	68	Asia	India	Asia	India	?	Human	2020	?
orf1a_2016	T2016K	FALSE	1030	T	K	India_NCDC-4155_2020	2	6	74	34	846	68	Asia	India	Asia	India	23	Human	2020-04-12	Male
orf1a_2016	T2016K	FALSE	1030	T	K	Philippines_RITM-04_2020	2	6	74	34	846	68	Asia	Philippines	Asia	Philippines	27	Human	2020-03-08	Female
orf1a_2016	T2016K	FALSE	1030	T	K	England_NOTT-11228C_2020	2	6	74	34	846	68	Europe	United Kingdom	Europe	United Kingdom	?	Human	2020-05-01	?
orf1a_2016	T2016K	FALSE	1030	T	K	India_NCDC1520_CSIR-IGIB_2020	2	6	74	34	846	68	Asia	India	Asia	India	45	Human	2020-05-17	Male
orf1a_2016	T2016K	FALSE	1030	T	K	Singapore_154_2020	2	6	74	34	846	68	Asia	Singapore	Asia	Singapore	29	Human	2020-04-08	Male
orf1a_2016	T2016K	FALSE	1030	T	K	India_CCMB_J014_2020	2	6	74	34	846	68	Asia	India	Asia	India	58	Human	2020-03-30	Male
orf1a_2016	T2016K	FALSE	1030	T	K	Singapore_381_2020	2	6	74	34	846	68	Asia	Singapore	Asia	Singapore	31	Human	2020-04-17	Male
orf1a_2016	T2016K	FALSE	1030	T	K	Singapore_461_2020	2	6	74	34	846	68	Asia	Singapore	Asia	Singapore	44	Human	2020-04-25	Female
orf1a_2016	T2016K	FALSE	1030	T	K	India_NCDC6079_CSIR-IGIB_2020	2	6	74	34	846	68	Asia	India	Asia	India	18	Human	2020-05-25	Female
orf1a_2016	T2016K	FALSE	1030	T	K	India_nimh-5297_2020	2	6	74	34	846	68	Asia	India	Asia	India	22	Human	2020-04-25	Female
orf1a_2016	T2016K	FALSE	1030	T	K	SouthAfrica_KRISP-06_2020	2	6	74	34	846	68	Africa	South Africa	Africa	South Africa	63	Human	2020-03-31	Male
orf1a_2016	T2016K	FALSE	1030	T	K	India_ILSCV12743_2020	2	6	74	34	846	68	Asia	India	Asia	India	20	Human	2020-05-09	Male
orf1a_2016	T2016K	FALSE	1030	T	K	Australia_NSW246_2020	2	6	74	34	846	68	Oceania	Australia	Oceania	Australia	?	Human	2020-03-29	?
orf1a_2016	T2016K	FALSE	1030	T	K	India_NIV-QC-798_2020	2	6	74	34	846	68	Asia	India	Asia	India	?	Human	2020-04-25	?
orf1a_2016	T2016K	FALSE	1030	T	K	Australia_NSW315_2020	2	6	74	34	846	68	Oceania	Australia	Oceania	Australia	?	Human	2020-03-27	?
orf1a_2016	T2016K	FALSE	1030	T	K	Australia_NSW44_2020	2	6	74	34	846	68	Oceania	Australia	Oceania	Australia	34	Human	2020-03-10	Female
orf1a_2016	T2016K	FALSE	1030	T	K	Singapore_436_2020	2	6	74	34	846	68	Asia	Singapore	Asia	Singapore	25	Human	2020-04-09	Male
orf1a_2016	T2016K	FALSE	1030	T	K	India_SMSCOV175_2020	2	6	74	34	846	68	Asia	India	Asia	India	56	Human	2020-04-27	Male
orf1a_2016	T2016K	FALSE	1030	T	K	Singapore_149_2020	2	6	74	34	846	68	Asia	Singapore	Asia	Singapore	49	Human	2020-03-18	Female
orf1a_2016	T2016K	FALSE	1030	T	K	England_LCST-24D69A4_2020	2	6	74	34	846	68	Europe	United Kingdom	Europe	United Kingdom	?	Human	2020-06-02	?
orf1a_2016	T2016K	FALSE	1030	T	K	Singapore_415_2020	2	6	74	34	846	68	Asia	Singapore	Asia	Singapore	45	Human	2020-04-26	Male
orf1a_2016	T2016K	FALSE	1030	T	K	India_NCDC2051_CSIR-IGIB_2020	2	6	74	34	846	68	Asia	India	Asia	India	11	Human	2020-05-18	Male
orf1a_2016	T2016K	FALSE	1030	T	K	India_NIHSAD-0405-24_2020	2	6	74	34	846	68	Asia	India	Asia	India	45	Human	2020-05-03	Female
orf1a_2016	T2016K	FALSE	1030	T	K	India_CCMB_J208_2020	2	6	74	34	846	68	Asia	India	Asia	India	28	Human	2020-04-01	Male
orf1a_2016	T2016K	FALSE	1030	T	K	Singapore_276_2020	2	6	74	34	846	68	Asia	Singapore	Asia	Singapore	23	Human	2020-04-14	Male
orf1a_2016	T2016K	FALSE	1030	T	K	India_nimh-15896_2020	2	6	74	34	846	68	Asia	India	Asia	India	17	Human	2020-05-10	Male
orf1a_2016	T2016K	FALSE	1030	T	K	India_NIV-7044_2020	2	6	74	34	846	68	Asia	India	Asia	India	23	Human	2020-04-04	Male
orf1a_2016	T2016K	FALSE	1030	T	K	Wales_PHWC-162C07_2020	2	6	74	34	846	68	Europe	United Kingdom	Europe	United Kingdom	?	Human	2020-05-20	?
orf1a_2016	T2016K	FALSE	1030	T	K	Singapore_562_2020	2	6	74	34	846	68	Asia	Singapore	Asia	Singapore	23	Human	2020-04-06	Male
orf1a_2016	T2016K	FALSE	1030	T	K	Wales_PHWC-162751_2020	2	6	74	34	846	68	Europe	United Kingdom	Europe	United Kingdom	?	Human	2020-05-27	?
orf1a_2016	T2016K	FALSE	1030	T	K	India_NCDC2214_CSIR-IGIB_2020	2	6	74	34	846	68	Asia	India	Asia	India	40	Human	2020-05-18	Male
orf1a_2016	T2016K	FALSE	1030	T	K	England_201360492_2020	2	6	74	34	846	68	Europe	United Kingdom	Europe	United Kingdom	43	Human	2020-03-24	Male
orf1a_2016	T2016K	FALSE	1030	T	K	Singapore_365_2020	2	6	74	34	846	68	Asia	Singapore	Asia	Singapore	38	Human	2020-04-06	Male
orf1a_2016	T2016K	FALSE	1030	T	K	India_CCMB_K128_2020	2	6	74	34	846	68	Asia	India	Asia	India	10	Human	2020-04-10	Female
orf1a_2016	T2016K	FALSE	1030	T	K	Australia_VIC772_2020	2	6	74	34	846	68	Oceania	Australia	Oceania	Australia	52	Human	2020-03-20	Female
orf1a_2016	T2016K	FALSE	1030	T	K	India_NIHSAD-1005-52_2020	2	6	74	34	846	68	Asia	India	Asia	India	23	Human	2020-05-09	Male
orf1a_2016	T2016K	FALSE	1030	T	K	India_NCDC4588_CSIR-IGIB_2020	2	6	74	34	846	68	Asia	India	Asia	India	40	Human	2020-05-23	Male
orf1a_2016	T2016K	FALSE	1030	T	K	India_NCDC2130_CSIR-IGIB_2020	2	6	74	34	846	68	Asia	India	Asia	India	32	Human	2020-05-18	Male
orf1a_2016	T2016K	FALSE	1030	T	K	India_ILSCV12742_2020	2	6	74	34	846	68	Asia	India	Asia	India	24	Human	2020-05-09	Male
orf1a_2016	T2016K	FALSE	1030	T	K	Singapore_307_2020	2	6	74	34	846	68	Asia	Singapore	Asia	Singapore	26	Human	2020-04-14	Male
orf1a_2016	T2016K	FALSE	1030	T	K	India_ILSCV12762_2020	2	6	74	34	846	68	Asia	India	Asia	India	25	Human	2020-05-09	Male
orf1a_2016	T2016K	FALSE	1030	T	K	Singapore_220_2020	2	6	74	34	846	68	Asia	Singapore	Asia	Singapore	65	Human	2020-03-06	Female
orf1a_2016	T2016K	FALSE	1030	T	K	Singapore_135_2020	2	6	74	34	846	68	Asia	Singapore	Asia	Singapore	40	Human	2020-03-16	Male
orf1a_2016	T2016K	FALSE	1030	T	K	Singapore_330_2020	2	6	74	34	846	68	Asia	Singapore	Asia	Singapore	26	Human	2020-04-17	Male
orf1a_2016	T2016K	FALSE	1030	T	K	Oman_RESP-20-2850_2020	2	6	74	34	846	68	Asia	Oman	Asia	Oman	44	Human	2020-03-18	Male
orf1a_2016	T2016K	FALSE	1030	T	K	Singapore_581_2020	2	6	74	34	846	68	Asia	Singapore	Asia	Singapore	57	Human	2020-04-30	Male
orf1a_2016	T2016K	FALSE	1030	T	K	Singapore_387_2020	2	6	74	34	846	68	Asia	Singapore	Asia	Singapore	44	Human	2020-04-17	Male
orf1a_2016	T2016K	FALSE	1030	T	K	India_NCDC-02245_2020	2	6	74	34	846	68	Asia	India	Asia	India	58	Human	2020-03-28	Male
orf1a_2016	T2016K	FALSE	1030	T	K	Singapore_543_2020	2	6	74	34	846	68	Asia	Singapore	Asia	Singapore	28	Human	2020-06-02	Male
orf1a_2016	T2016K	FALSE	1030	T	K	Singapore_550_2020	2	6	74	34	846	68	Asia	Singapore	Asia	Singapore	27	Human	2020-05-18	Male
orf1a_2016	T2016K	FALSE	1030	T	K	Australia_VIC770_2020	2	6	74	34	846	68	Oceania	Australia	Oceania	Australia	?	Human	2020-03-18	?
orf1a_2016	T2016K	FALSE	1030	T	K	Taiwan_CGMH-CGU-27_2020	2	6	74	34	846	68	Asia	Taiwan	Asia	Taiwan	?	Human	2020-04-19	Male
orf1a_2016	T2016K	FALSE	1030	T	K	Singapore_90_2020	2	6	74	34	846	68	Asia	Singapore	Asia	Singapore	31	Human	2020-04-23	Male
orf1a_2016	T2016K	FALSE	1030	T	K	India_CCMB_L912_2020	2	6	74	34	846	68	Asia	India	Asia	India	42	Human	2020-05-09	Female
orf1a_2016	T2016K	FALSE	1030	T	K	Philippines_RITM-06_2020	2	6	74	34	846	68	Asia	Philippines	Asia	Philippines	72	Human	2020-03-22	Male
orf1a_2016	T2016K	FALSE	1030	T	K	Singapore_578_2020	2	6	74	34	846	68	Asia	Singapore	Asia	Singapore	36	Human	2020-04-21	Male
orf1a_2016	T2016K	FALSE	1030	T	K	India_NCDC6442_CSIR-IGIB_2020	2	6	74	34	846	68	Asia	India	Asia	India	16	Human	2020-05-26	Male
orf1a_2016	T2016K	FALSE	1030	T	K	England_NOTT-1115DF_2020	2	6	74	34	846	68	Europe	United Kingdom	Europe	United Kingdom	?	Human	2020-05-18	?
orf1a_2016	T2016K	FALSE	1030	T	K	Japan_PG-0138_2020	2	6	74	34	846	68	Asia	Japan	Asia	Japan	?	Human	2020-03-15	?
orf1a_2016	T2016K	FALSE	1030	T	K	India_CCMB_J131_2020	2	6	74	34	846	68	Asia	India	Asia	India	27	Human	2020-04-01	Male
orf1a_2016	T2016K	FALSE	1030	T	K	Singapore_547_2020	2	6	74	34	846	68	Asia	Singapore	Asia	Singapore	29	Human	2020-05-27	Male
orf1a_2016	T2016K	FALSE	1030	T	K	India_NCDC-3271_2020	2	6	74	34	846	68	Asia	India	Asia	India	53	Human	2020-04-05	Male
orf1a_2016	T2016K	FALSE	1030	T	K	India_MaxCov0023_CSIR-IGIB_2020	2	6	74	34	846	68	Asia	India	Asia	India	68	Human	2020-05-08	Male
orf1a_2016	T2016K	FALSE	1030	T	K	Singapore_584_2020	2	6	74	34	846	68	Asia	Singapore	Asia	Singapore	70	Human	2020-05-11	Male
orf1a_2016	T2016K	FALSE	1030	T	K	India_CCMB_J283_2020	2	6	74	34	846	68	Asia	India	Asia	India	73	Human	2020-04-01	Male
orf1a_2016	T2016K	FALSE	1030	T	K	Singapore_390_2020	2	6	74	34	846	68	Asia	Singapore	Asia	Singapore	37	Human	2020-06-06	Male
orf1a_2016	T2016K	FALSE	1030	T	K	Singapore_196_2020	2	6	74	34	846	68	Asia	Singapore	Asia	Singapore	39	Human	2020-04-20	Male
orf1a_2016	T2016K	FALSE	1030	T	K	England_NOTT-1110DE_2020	2	6	74	34	846	68	Europe	United Kingdom	Europe	United Kingdom	?	Human	2020-05-03	?
orf1a_2016	T2016K	FALSE	1030	T	K	India_NCDC2293_CSIR-IGIB_2020	2	6	74	34	846	68	Asia	India	Asia	India	24	Human	2020-05-19	Female
orf1a_2016	T2016K	FALSE	1030	T	K	India_GBRC109_2020	2	6	74	34	846	68	Asia	India	Asia	India	9	Human	2020-05-03	Male
orf1a_2016	T2016K	FALSE	1030	T	K	Wales_PHWC-162979_2020	2	6	74	34	846	68	Europe	United Kingdom	Europe	United Kingdom	?	Human	2020-05-13	?
orf1a_2016	T2016K	FALSE	1030	T	K	Singapore_55_2020	2	6	74	34	846	68	Asia	Singapore	Asia	Singapore	37	Human	2020-04-08	Male
orf1a_2016	T2016K	FALSE	1030	T	K	India_MaxCov0016_CSIR-IGIB_2020	2	6	74	34	846	68	Asia	India	Asia	India	23	Human	2020-05-09	Female
orf1a_2016	T2016K	FALSE	1030	T	K	USA_TX-HMH0359_2020	2	6	74	34	846	68	North America	USA	North America	USA	?	Human	2020-03-29	?
orf1a_2016	T2016K	FALSE	1030	T	K	India_ILSCV29181_2020	2	6	74	34	846	68	Asia	India	Asia	India	25	Human	2020-05-22	Male
orf1a_2016	T2016K	FALSE	1030	T	K	SouthAfrica_R09085_2020	2	6	74	34	846	68	Africa	South Africa	Africa	South Africa	65	Human	2020-04-28	Male
orf1a_2016	T2016K	FALSE	1030	T	K	Australia_VIC1653_2020	2	6	74	34	846	68	Oceania	Australia	Oceania	Australia	28	Human	2020-05-14	Male
orf1a_2016	T2016K	FALSE	1030	T	K	Singapore_565_2020	2	6	74	34	846	68	Asia	Singapore	Asia	Singapore	44	Human	2020-05-10	Male
orf1a_2016	T2016K	FALSE	1030	T	K	Singapore_336_2020	2	6	74	34	846	68	Asia	Singapore	Asia	Singapore	35	Human	2020-04-17	Male
orf1a_2016	T2016K	FALSE	1030	T	K	England_CAMB-73141_2020	2	6	74	34	846	68	Europe	United Kingdom	Europe	United Kingdom	?	Human	2020-03-21	?
orf1a_2016	T2016K	FALSE	1030	T	K	Beijing_DT-travelPAK01_2020	2	6	74	34	846	68	Asia	China	Asia	Pakistan	27	Human	2020-03-16	Male
orf1a_2016	T2016K	FALSE	1030	T	K	Singapore_589_2020	2	6	74	34	846	68	Asia	Singapore	Asia	Singapore	84	Human	2020-04-03	Female
orf1a_2016	T2016K	FALSE	1030	T	K	Singapore_266_2020	2	6	74	34	846	68	Asia	Singapore	Asia	Singapore	24	Human	2020-04-07	Female
orf1a_2016	T2016K	FALSE	1030	T	K	India_SMSCOV109_2020	2	6	74	34	846	68	Asia	India	Asia	India	55	Human	2020-04-23	Male
orf1a_2016	T2016K	FALSE	1030	T	K	England_LCST-24D6C05_2020	2	6	74	34	846	68	Europe	United Kingdom	Europe	United Kingdom	?	Human	2020-06-09	?
orf1a_2016	T2016K	FALSE	1030	T	K	Singapore_71_2020	2	6	74	34	846	68	Asia	Singapore	Asia	Singapore	35	Human	2020-04-15	Male
orf1a_2016	T2016K	FALSE	1030	T	K	Singapore_72_2020	2	6	74	34	846	68	Asia	Singapore	Asia	Singapore	25	Human	2020-04-06	Male
orf1a_2016	T2016K	FALSE	1030	T	K	Singapore_261_2020	2	6	74	34	846	68	Asia	Singapore	Asia	Singapore	37	Human	2020-04-09	Male
orf1a_2016	T2016K	FALSE	1030	T	K	India_CCMB_J045_2020	2	6	74	34	846	68	Asia	India	Asia	India	36	Human	2020-03-31	Male
orf1a_2016	T2016K	FALSE	1030	T	K	India_CCMB_L040_P3_2020	2	6	74	34	846	68	Asia	India	Asia	India	34	Human	2020-04-18	Female
orf1a_2016	T2016K	FALSE	1030	T	K	India_CCMB_L302_2020	2	6	74	34	846	68	Asia	India	Asia	India	22	Human	2020-04-20	Male
orf1a_2016	T2016K	FALSE	1030	T	K	India_NCDC-02336_2020	2	6	74	34	846	68	Asia	India	Asia	India	65	Human	2020-03-29	Male
orf1a_2016	T2016K	FALSE	1030	T	K	Singapore_563_2020	2	6	74	34	846	68	Asia	Singapore	Asia	Singapore	24	Human	2020-05-10	Male
orf1a_2016	T2016K	FALSE	1030	T	K	India_MaxCov0020_CSIR-IGIB_2020	2	6	74	34	846	68	Asia	India	Asia	India	28	Human	2020-05-10	Male
orf1a_2016	T2016K	FALSE	1030	T	K	Singapore_334_2020	2	6	74	34	846	68	Asia	Singapore	Asia	Singapore	25	Human	2020-04-17	Male
orf1a_2016	T2016K	FALSE	1030	T	K	Australia_VIC1502_2020	2	6	74	34	846	68	Oceania	Australia	Oceania	Australia	32	Human	2020-04-29	Female
orf1a_2016	T2016K	FALSE	1030	T	K	Singapore_554_2020	2	6	74	34	846	68	Asia	Singapore	Asia	Singapore	39	Human	2020-06-01	Male
orf1a_2016	T2016K	FALSE	1030	T	K	Singapore_514_2020	2	6	74	34	846	68	Asia	Singapore	Asia	Singapore	39	Human	2020-05-24	Male
orf1a_2016	T2016K	FALSE	1030	T	K	India_THSTI-BAL_39_2020	2	6	74	34	846	68	Asia	India	Asia	India	57	Human	2020-04-07	Male
orf1a_2016	T2016K	FALSE	1030	T	K	India_CCMB_C21_2020	2	6	74	34	846	68	Asia	India	Asia	India	50	Human	2020-05-06	Male
orf1a_2016	T2016K	FALSE	1030	T	K	Japan_PG-0457_2020	2	6	74	34	846	68	Asia	Japan	Asia	Japan	?	Human	2020-03-27	?
orf1a_2016	T2016K	FALSE	1030	T	K	India_CCMB_L040_P1_2020	2	6	74	34	846	68	Asia	India	Asia	India	34	Human	2020-04-18	Female
orf1a_2016	T2016K	FALSE	1030	T	K	USA_MN-MDH-109_2020	2	6	74	34	846	68	North America	USA	North America	USA	?	Human	2020-03-16	?
orf1a_2016	T2016K	FALSE	1030	T	K	India_NCDC1727_CSIR-IGIB_2020	2	6	74	34	846	68	Asia	India	Asia	India	26	Human	2020-05-17	Male
orf1a_2016	T2016K	FALSE	1030	T	K	India_CCMB_O2_P4M_2020	2	6	74	34	846	68	Asia	India	Asia	India	80	Human	2020-04-15	Female
orf1a_2016	T2016K	FALSE	1030	T	K	Philippines_RITM-07_2020	2	6	74	34	846	68	Asia	Philippines	Asia	Philippines	37	Human	2020-03-23	Male
orf1a_2016	T2016K	FALSE	1030	T	K	India_NCDC2045_CSIR-IGIB_2020	2	6	74	34	846	68	Asia	India	Asia	India	18	Human	2020-05-18	Male
orf1a_2016	T2016K	FALSE	1030	T	K	Singapore_65_2020	2	6	74	34	846	68	Asia	Singapore	Asia	Singapore	32	Human	2020-04-08	Male
orf1a_2016	T2016K	FALSE	1030	T	K	Singapore_542_2020	2	6	74	34	846	68	Asia	Singapore	Asia	Singapore	39	Human	2020-06-02	Male
orf1a_2016	T2016K	FALSE	1030	T	K	Singapore_111_2020	2	6	74	34	846	68	Asia	Singapore	Asia	Singapore	29	Human	2020-03-18	Male
orf1a_2016	T2016K	FALSE	1030	T	K	SaudiArabia_KAIMRC-Alghoribi_2020	2	6	74	34	846	68	Asia	Saudi Arabia	Asia	Saudi Arabia	68	Human	2020-03-07	Male
orf1a_2016	T2016K	FALSE	1030	T	K	Timor-Leste_TL17_2020	2	6	74	34	846	68	Asia	Timor-Leste	Asia	Timor-Leste	24	Human	2020-04-12	Female
orf1a_2016	T2016K	FALSE	1030	T	K	Singapore_496_2020	2	6	74	34	846	68	Asia	Singapore	Asia	Singapore	43	Human	2020-04-20	Female
orf1a_2016	T2016K	FALSE	1030	T	K	Philippines_PGC03_2020	2	6	74	34	846	68	Asia	Philippines	Asia	Philippines	56	Human	2020-03-26	Male
orf1a_2016	T2016K	FALSE	1030	T	K	France_10041MR_2020	2	6	74	34	846	68	Europe	France	Europe	France	?	Human	2020-03-20	?
orf1a_2016	T2016K	FALSE	1030	T	K	India_ILSCV16631_2020	2	6	74	34	846	68	Asia	India	Asia	India	45	Human	2020-05-12	Male
orf1a_2016	T2016K	FALSE	1030	T	K	India_NCDC-02252_2020	2	6	74	34	846	68	Asia	India	Asia	India	32	Human	2020-03-28	Male
orf1a_2016	T2016K	FALSE	1030	T	K	Singapore_495_2020	2	6	74	34	846	68	Asia	Singapore	Asia	Singapore	52	Human	2020-04-27	Male
orf1a_2016	T2016K	FALSE	1030	T	K	Singapore_357_2020	2	6	74	34	846	68	Asia	Singapore	Asia	Singapore	56	Human	2020-04-07	Female
orf1a_2016	T2016K	FALSE	1030	T	K	India_NCDC2019_CSIR-IGIB_2020	2	6	74	34	846	68	Asia	India	Asia	India	8	Human	2020-05-18	Male
orf1a_2016	T2016K	FALSE	1030	T	K	India_NCDC2037_CSIR-IGIB_2020	2	6	74	34	846	68	Asia	India	Asia	India	30	Human	2020-05-18	Female
orf1a_2016	T2016K	FALSE	1030	T	K	India_CCMB_L276_P3_2020	2	6	74	34	846	68	Asia	India	Asia	India	12	Human	2020-04-20	Male
orf1a_2016	T2016K	FALSE	1030	T	K	Singapore_191_2020	2	6	74	34	846	68	Asia	Singapore	Asia	Singapore	42	Human	2020-04-20	Male
orf1a_2016	T2016K	FALSE	1030	T	K	Singapore_225_2020	2	6	74	34	846	68	Asia	Singapore	Asia	Singapore	37	Human	2020-04-20	Male
orf1a_2016	T2016K	FALSE	1030	T	K	Singapore_577_2020	2	6	74	34	846	68	Asia	Singapore	Asia	Singapore	63	Human	2020-04-12	Male
orf1a_2016	T2016K	FALSE	1030	T	K	Singapore_552_2020	2	6	74	34	846	68	Asia	Singapore	Asia	Singapore	37	Human	2020-06-06	Male
orf1a_2016	T2016K	FALSE	1030	T	K	Wales_PHWC-16293D_2020	2	6	74	34	846	68	Europe	United Kingdom	Europe	United Kingdom	?	Human	2020-05-20	?
orf1a_2016	T2016K	FALSE	1030	T	K	Philippines_RITM-03_2020	2	6	74	34	846	68	Asia	Philippines	Asia	Philippines	30	Human	2020-03-21	Female
orf1a_2016	T2016K	FALSE	1030	T	K	Singapore_203_2020	2	6	74	34	846	68	Asia	Singapore	Asia	Singapore	89	Human	2020-04-27	Male
orf1a_2016	T2016K	FALSE	1030	T	K	Singapore_598_2020	2	6	74	34	846	68	Asia	Singapore	Asia	Singapore	88	Human	2020-03-31	Female
orf1a_2016	T2016K	FALSE	1030	T	K	India_MaxCov0031_CSIR-IGIB_2020	2	6	74	34	846	68	Asia	India	Asia	India	24	Human	2020-05-05	Female
orf1a_2016	T2016K	FALSE	1030	T	K	Guam_GU_NHG_01_2020	2	6	74	34	846	68	Oceania	Guam	Oceania	Guam	62	Human	2020-03-26	Male
orf1a_2016	T2016K	FALSE	1030	T	K	Australia_VIC773_2020	2	6	74	34	846	68	Oceania	Australia	Oceania	Australia	53	Human	2020-03-20	Female
orf1a_2016	T2016K	FALSE	1030	T	K	India_NCDC-02311_2020	2	6	74	34	846	68	Asia	India	Asia	India	71	Human	2020-03-29	Male
orf1a_2016	T2016K	FALSE	1030	T	K	England_SHEF-BFF4F_2020	2	6	74	34	846	68	Europe	United Kingdom	Europe	United Kingdom	53	Human	2020-03-25	Male
orf1a_2016	T2016K	FALSE	1030	T	K	India_GBRC111_2020	2	6	74	34	846	68	Asia	India	Asia	India	37	Human	2020-05-01	Male
orf1a_2016	T2016K	FALSE	1030	T	K	Singapore_189_2020	2	6	74	34	846	68	Asia	Singapore	Asia	Singapore	45	Human	2020-04-20	Male
orf1a_2016	T2016K	FALSE	1030	T	K	Singapore_399_2020	2	6	74	34	846	68	Asia	Singapore	Asia	Singapore	38	Human	2020-04-17	Male
orf1a_2016	T2016K	FALSE	1030	T	K	India_NIV-46430_2020	2	6	74	34	846	68	Asia	India	Asia	India	10	Human	2020-05-26	Male
orf1a_2016	T2016K	FALSE	1030	T	K	India_MaxCov0029_CSIR-IGIB_2020	2	6	74	34	846	68	Asia	India	Asia	India	49	Human	2020-05-09	Male
orf1a_2016	T2016K	FALSE	1030	T	K	Singapore_91_2020	2	6	74	34	846	68	Asia	Singapore	Asia	Singapore	62	Human	2020-04-20	Female
orf1a_2016	T2016K	FALSE	1030	T	K	Singapore_434_2020	2	6	74	34	846	68	Asia	Singapore	Asia	Singapore	24	Human	2020-03-13	Female
orf1a_2016	T2016K	FALSE	1030	T	K	India_NCDC1954_CSIR-IGIB_2020	2	6	74	34	846	68	Asia	India	Asia	India	44	Human	2020-05-18	Male
orf1a_2016	T2016K	FALSE	1030	T	K	India_ILSCV14374_2020	2	6	74	34	846	68	Asia	India	Asia	India	50	Human	2020-05-10	Male
orf1a_2016	T2016K	FALSE	1030	T	K	Singapore_529_2020	2	6	74	34	846	68	Asia	Singapore	Asia	Singapore	37	Human	2020-04-26	Male
orf1a_2016	T2016K	FALSE	1030	T	K	India_THSTI-BAL_360_2020	2	6	74	34	846	68	Asia	India	Asia	India	72	Human	2020-04-13	Female
orf1a_2016	T2016K	FALSE	1030	T	K	Singapore_156_2020	2	6	74	34	846	68	Asia	Singapore	Asia	Singapore	57	Human	2020-03-20	Male
orf1a_2016	T2016K	FALSE	1030	T	K	India_ILSCV15937_2020	2	6	74	34	846	68	Asia	India	Asia	India	50	Human	2020-05-11	Male
orf1a_2016	T2016K	FALSE	1030	T	K	Singapore_332_2020	2	6	74	34	846	68	Asia	Singapore	Asia	Singapore	27	Human	2020-04-17	Male
orf1a_2016	T2016K	FALSE	1030	T	K	Australia_VIC913_2020	2	6	74	34	846	68	Oceania	Australia	Oceania	Australia	59	Human	2020-03-24	Male
orf1a_2016	T2016K	FALSE	1030	T	K	India_NCDC7077_CSIR-IGIB_2020	2	6	74	34	846	68	Asia	India	Asia	India	3	Human	2020-05-27	Male
orf1a_2016	T2016K	FALSE	1030	T	K	India_NCDC2334_CSIR-IGIB_2020	2	6	74	34	846	68	Asia	India	Asia	India	25	Human	2020-05-19	Male
orf1a_2016	T2016K	FALSE	1030	T	K	Australia_VIC42_2020	2	6	74	34	846	68	Oceania	Australia	Oceania	Australia	68	Human	2020-03-11	Female
orf1a_2016	T2016K	FALSE	1030	T	K	Taiwan_NTU28_2020	2	6	74	34	846	68	Asia	Taiwan	Asia	Taiwan	?	Human	2020-04-27	Male
orf1a_2016	T2016K	FALSE	1030	T	K	India_MaxCov0050_CSIR-IGIB_2020	2	6	74	34	846	68	Asia	India	Asia	India	27	Human	2020-05-18	Male
orf1a_2016	T2016K	FALSE	1030	T	K	Philippines_RITM-05_2020	2	6	74	34	846	68	Asia	Philippines	Asia	Philippines	55	Human	2020-03-22	Female
orf1a_2016	T2016K	FALSE	1030	T	K	India_MaxCov0033_CSIR-IGIB_2020	2	6	74	34	846	68	Asia	India	Asia	India	36	Human	2020-05-06	Female
orf1a_2016	T2016K	FALSE	1030	T	K	India_NCDC4622_CSIR-IGIB_2020	2	6	74	34	846	68	Asia	India	Asia	India	49	Human	2020-05-21	Female
orf1a_2016	T2016K	FALSE	1030	T	K	Singapore_184_2020	2	6	74	34	846	68	Asia	Singapore	Asia	Singapore	63	Human	2020-04-27	Male
orf1a_2016	T2016K	FALSE	1030	T	K	India_CCMB_L301_P3_2020	2	6	74	34	846	68	Asia	India	Asia	India	2	Human	2020-04-20	Female
orf1a_2016	T2016K	FALSE	1030	T	K	Singapore_526_2020	2	6	74	34	846	68	Asia	Singapore	Asia	Singapore	35	Human	2020-04-26	Male
orf1a_2016	T2016K	FALSE	1030	T	K	India_NIV-22876_2020	2	6	74	34	846	68	Asia	India	Asia	India	65	Human	2020-05-07	Female
orf1a_2016	T2016K	FALSE	1030	T	K	India_MaxCov0049_CSIR-IGIB_2020	2	6	74	34	846	68	Asia	India	Asia	India	23	Human	2020-05-01	Female
orf1a_2016	T2016K	FALSE	1030	T	K	Brunei_1_2020	2	6	74	34	846	68	Asia	Brunei	Asia	Brunei	53	Human	2020-03-11	Male
orf1a_2016	T2016K	FALSE	1030	T	K	Singapore_540_2020	2	6	74	34	846	68	Asia	Singapore	Asia	Singapore	32	Human	2020-06-02	Male
orf1a_2016	T2016K	FALSE	1030	T	K	India_NCDC5726_CSIR-IGIB_2020	2	6	74	34	846	68	Asia	India	Asia	India	46	Human	2020-05-23	Male
orf1a_2016	T2016K	FALSE	1030	T	K	Canada_BC_24018415_2020	2	6	74	34	846	68	North America	Canada	North America	Canada	?	Human	2020-03-20	?
orf1a_2016	T2016K	FALSE	1030	T	K	India_NCDC-02332_2020	2	6	74	34	846	68	Asia	India	Asia	India	60	Human	2020-03-29	Male
orf1a_2016	T2016K	FALSE	1030	T	K	Singapore_591_2020	2	6	74	34	846	68	Asia	Singapore	Asia	Singapore	62	Human	2020-06-26	Female
orf1a_2016	T2016K	FALSE	1030	T	K	Singapore_588_2020	2	6	74	34	846	68	Asia	Singapore	Asia	Singapore	37	Human	2020-06-27	Female
orf1a_2016	T2016K	FALSE	1030	T	K	Australia_QLDID921_2020	2	6	74	34	846	68	Oceania	Australia	Oceania	Australia	70	Human	2020-03-11	Female
orf1a_2016	T2016K	FALSE	1030	T	K	India_NCDC-2525_2020	2	6	74	34	846	68	Asia	India	Asia	India	64	Human	2020-03-31	Male
orf1a_2016	T2016K	FALSE	1030	T	K	Wales_PHWC-36696_2020	2	6	74	34	846	68	Europe	United Kingdom	Europe	United Kingdom	?	Human	2020-05-02	?
orf1a_2016	T2016K	FALSE	1030	T	K	USA_DC-HP00063_2020	2	6	74	34	846	68	North America	USA	North America	USA	29	Human	2020-03-13	Male
orf1a_2016	T2016K	FALSE	1030	T	K	Singapore_558_2020	2	6	74	34	846	68	Asia	Singapore	Asia	Singapore	41	Human	2020-04-11	Male
orf1a_2016	T2016K	FALSE	1030	T	K	Singapore_349_2020	2	6	74	34	846	68	Asia	Singapore	Asia	Singapore	52	Human	2020-03-31	Female
orf1a_2016	T2016K	FALSE	1030	T	K	India_MaxCov0013_CSIR-IGIB_2020	2	6	74	34	846	68	Asia	India	Asia	India	28	Human	2020-05-12	Male
orf1a_2016	T2016K	FALSE	1030	T	K	England_NOTT-112626_2020	2	6	74	34	846	68	Europe	United Kingdom	Europe	United Kingdom	?	Human	2020-04-13	?
orf1a_2016	T2016K	FALSE	1030	T	K	Fujian_IM3520017T_2020	2	6	74	34	846	68	Asia	China	Asia	China	37	Human	2020-03-18	Female
orf1a_2016	T2016K	FALSE	1030	T	K	Singapore_524_2020	2	6	74	34	846	68	Asia	Singapore	Asia	Singapore	39	Human	2020-04-14	Female
orf1a_2016	T2016K	FALSE	1030	T	K	India_nimh-0996_2020	2	6	74	34	846	68	Asia	India	Asia	India	43	Human	2020-04-14	Male
orf1a_2016	T2016K	FALSE	1030	T	K	India_NCDC-3950_2020	2	6	74	34	846	68	Asia	India	Asia	India	31	Human	2020-04-09	Male
orf1a_2016	T2016K	FALSE	1030	T	K	Singapore_238_2020	2	6	74	34	846	68	Asia	Singapore	Asia	Singapore	67	Human	2020-04-07	Male
orf1a_2016	T2016K	FALSE	1030	T	K	India_GBRC10_2020	2	6	74	34	846	68	Asia	India	Asia	India	26	Human	2020-04-24	Male
orf1a_2016	T2016K	FALSE	1030	T	K	Singapore_402_2020	2	6	74	34	846	68	Asia	Singapore	Asia	Singapore	25	Human	2020-04-17	Male
orf1a_2016	T2016K	FALSE	1030	T	K	Singapore_446_2020	2	6	74	34	846	68	Asia	Singapore	Asia	Singapore	26	Human	2020-04-15	Male
orf1a_2016	T2016K	FALSE	1030	T	K	India_NCDC7083_CSIR-IGIB_2020	2	6	74	34	846	68	Asia	India	Asia	India	15	Human	2020-05-27	Male
orf1a_2016	T2016K	FALSE	1030	T	K	Turkey_VETAL1902_2_2020	2	6	74	34	846	68	Europe	Turkey	Europe	Turkey	38	Human	2020-04-09	Female
orf1a_2016	T2016K	FALSE	1030	T	K	Australia_NSW70_2020	2	6	74	34	846	68	Oceania	Australia	Oceania	Australia	?	Human	2020-03-22	?
orf1a_2016	T2016K	FALSE	1030	T	K	India_ILSCV13676_2020	2	6	74	34	846	68	Asia	India	Asia	India	30	Human	2020-05-09	Male
orf1a_2016	T2016K	FALSE	1030	T	K	Japan_PG-0366_2020	2	6	74	34	846	68	Asia	Japan	Asia	Japan	?	Human	2020-03-24	?
orf1a_2016	T2016K	FALSE	1030	T	K	Singapore_69_2020	2	6	74	34	846	68	Asia	Singapore	Asia	Singapore	48	Human	2020-04-15	Male
orf1a_2016	T2016K	FALSE	1030	T	K	India_CCMB_K771_2020	2	6	74	34	846	68	Asia	India	Asia	India	36	Human	2020-04-15	Male
orf1a_2016	T2016K	FALSE	1030	T	K	Fujian_IM3520016T_2020	2	6	74	34	846	68	Asia	China	Asia	China	34	Human	2020-03-19	Female
orf1a_2016	T2016K	FALSE	1030	T	K	India_MaxCov0045_CSIR-IGIB_2020	2	6	74	34	846	68	Asia	India	Asia	India	24	Human	2020-04-28	Female
orf1a_2016	T2016K	FALSE	1030	T	K	India_MaxCov0032_CSIR-IGIB_2020	2	6	74	34	846	68	Asia	India	Asia	India	23	Human	2020-05-05	Female
orf1a_2016	T2016K	FALSE	1030	T	K	India_ILSCV13715_2020	2	6	74	34	846	68	Asia	India	Asia	India	37	Human	2020-05-09	Male
orf1a_2016	T2016K	FALSE	1030	T	K	Wales_PHWC-319B0_2020	2	6	74	34	846	68	Europe	United Kingdom	Europe	United Kingdom	?	Human	2020-04-10	?
orf1a_2016	T2016K	FALSE	1030	T	K	India_MaxCov0038_CSIR-IGIB_2020	2	6	74	34	846	68	Asia	India	Asia	India	67	Human	2020-05-10	Male
orf1a_2016	T2016K	FALSE	1030	T	K	Australia_NSW72_2020	2	6	74	34	846	68	Oceania	Australia	Oceania	Australia	?	Human	2020-03-22	?
orf1a_2016	T2016K	FALSE	1030	T	K	India_CCMB_NIV1_2020	2	6	74	34	846	68	Asia	India	Asia	India	57	Human	2020-04-04	Male
orf1a_2016	T2016K	FALSE	1030	T	K	Singapore_236_2020	2	6	74	34	846	68	Asia	Singapore	Asia	Singapore	54	Human	2020-04-07	Male
orf1a_2016	T2016K	FALSE	1030	T	K	Singapore_404_2020	2	6	74	34	846	68	Asia	Singapore	Asia	Singapore	37	Human	2020-04-17	Male
orf1a_2016	T2016K	FALSE	1030	T	K	Singapore_556_2020	2	6	74	34	846	68	Asia	Singapore	Asia	Singapore	40	Human	2020-04-09	Male
orf1a_2016	T2016K	FALSE	1030	T	K	Singapore_513_2020	2	6	74	34	846	68	Asia	Singapore	Asia	Singapore	21	Human	2020-05-23	Male
orf1a_2016	T2016K	FALSE	1030	T	K	India_CCMB_J212_2020	2	6	74	34	846	68	Asia	India	Asia	India	34	Human	2020-04-01	Female
orf1a_2016	T2016K	FALSE	1030	T	K	Singapore_564_2020	2	6	74	34	846	68	Asia	Singapore	Asia	Singapore	40	Human	2020-04-03	Female
orf1a_2016	T2016K	FALSE	1030	T	K	India_NCDC-02334_2020	2	6	74	34	846	68	Asia	India	Asia	India	63	Human	2020-03-29	Male
orf1a_2016	T2016K	FALSE	1030	T	K	Singapore_370_2020	2	6	74	34	846	68	Asia	Singapore	Asia	Singapore	42	Human	2020-04-06	Male
orf1a_2016	T2016K	FALSE	1030	T	K	India_NCDC7733_CSIR-IGIB_2020	2	6	74	34	846	68	Asia	India	Asia	India	26	Human	2020-05-28	Male
orf1a_2016	T2016K	FALSE	1030	T	K	India_GBRC103_2020	2	6	74	34	846	68	Asia	India	Asia	India	54	Human	2020-05-04	Male
orf1a_2016	T2016K	FALSE	1030	T	K	Singapore_239_2020	2	6	74	34	846	68	Asia	Singapore	Asia	Singapore	30	Human	2020-04-06	Male
orf1a_2016	T2016K	FALSE	1030	T	K	Australia_NSW38_2020	2	6	74	34	846	68	Oceania	Australia	Oceania	Australia	14	Human	2020-03-10	Female
orf1a_2016	T2016K	FALSE	1030	T	K	Singapore_290_2020	2	6	74	34	846	68	Asia	Singapore	Asia	Singapore	29	Human	2020-04-14	Male
orf1a_2016	T2016K	FALSE	1030	T	K	Singapore_500_2020	2	6	74	34	846	68	Asia	Singapore	Asia	Singapore	59	Human	2020-04-16	Female
orf1a_2016	T2016K	FALSE	1030	T	K	India_MaxCov0008_CSIR-IGIB_2020	2	6	74	34	846	68	Asia	India	Asia	India	24	Human	2020-05-07	Female
orf1a_2016	T2016K	FALSE	1030	T	K	Timor-Leste_TL07_2020	2	6	74	34	846	68	Asia	Timor-Leste	Asia	Timor-Leste	24	Human	2020-04-11	Female
orf1a_2016	T2016K	FALSE	1030	T	K	Singapore_416_2020	2	6	74	34	846	68	Asia	Singapore	Asia	Singapore	76	Human	2020-04-21	Female
orf1a_2016	T2016K	FALSE	1030	T	K	Singapore_100_2020	2	6	74	34	846	68	Asia	Singapore	Asia	Singapore	47	Human	2020-04-20	Male
orf1a_2016	T2016K	FALSE	1030	T	K	Singapore_362_2020	2	6	74	34	846	68	Asia	Singapore	Asia	Singapore	95	Human	2020-04-13	Male
orf1a_2016	T2016K	FALSE	1030	T	K	Timor-Leste_TL22_2020	2	6	74	34	846	68	Asia	Timor-Leste	Asia	Timor-Leste	23	Human	2020-04-17	Female
orf1a_2016	T2016K	FALSE	1030	T	K	England_LCST-24D687A_2020	2	6	74	34	846	68	Europe	United Kingdom	Europe	United Kingdom	?	Human	2020-05-31	?
orf1a_2016	T2016K	FALSE	1030	T	K	Singapore_344_2020	2	6	74	34	846	68	Asia	Singapore	Asia	Singapore	44	Human	2020-04-01	Male
orf1a_2016	T2016K	FALSE	1030	T	K	India_CCMB_J021_2020	2	6	74	34	846	68	Asia	India	Asia	India	59	Human	2020-03-30	Male
orf1a_2016	T2016K	FALSE	1030	T	K	India_NCDC4596_CSIR-IGIB_2020	2	6	74	34	846	68	Asia	India	Asia	India	48	Human	2020-05-23	Female
orf1a_2016	T2016K	FALSE	1030	T	K	India_CCMB_O4_2020	2	6	74	34	846	68	Asia	India	Asia	India	30	Human	2020-04-03	Female
orf1a_2016	T2016K	FALSE	1030	T	K	India_NCDC3697_CSIR-IGIB_2020	2	6	74	34	846	68	Asia	India	Asia	India	44	Human	2020-05-19	Male
orf1a_2016	T2016K	FALSE	1030	T	K	Singapore_88_2020	2	6	74	34	846	68	Asia	Singapore	Asia	Singapore	51	Human	2020-04-21	Female
orf1a_2016	T2016K	FALSE	1030	T	K	India_CCMB_O1_2020	2	6	74	34	846	68	Asia	India	Asia	India	56	Human	2020-04-13	Male
orf1a_2016	T2016K	FALSE	1030	T	K	Singapore_553_2020	2	6	74	34	846	68	Asia	Singapore	Asia	Singapore	40	Human	2020-04-11	Female
orf1a_2016	T2016K	FALSE	1030	T	K	India_CCMB_J047_2020	2	6	74	34	846	68	Asia	India	Asia	India	27	Human	2020-03-31	Male
orf1a_2016	T2016K	FALSE	1030	T	K	India_S9_2020	2	6	74	34	846	68	Asia	India	Asia	India	38	Human	2020-04-02	Male
orf1a_2016	T2016K	FALSE	1030	T	K	Singapore_368nan_2020	2	6	74	34	846	68	Asia	Singapore	Asia	Singapore	29	Human	2020-04-05	Female
orf1a_2016	T2016K	FALSE	1030	T	K	Singapore_544_2020	2	6	74	34	846	68	Asia	Singapore	Asia	Singapore	27	Human	2020-06-02	Male
orf1a_2016	T2016K	FALSE	1030	T	K	England_NOTT-1123F2_2020	2	6	74	34	846	68	Europe	United Kingdom	Europe	United Kingdom	?	Human	2020-05-30	?
orf1a_2016	T2016K	FALSE	1030	T	K	India_NCDC7735_CSIR-IGIB_2020	2	6	74	34	846	68	Asia	India	Asia	India	35	Human	2020-05-28	Female
orf1a_2016	T2016K	FALSE	1030	T	K	India_NCDC1873_CSIR-IGIB_2020	2	6	74	34	846	68	Asia	India	Asia	India	33	Human	2020-05-18	Male
orf1a_2016	T2016K	FALSE	1030	T	K	England_NOTT-111A3A_2020	2	6	74	34	846	68	Europe	United Kingdom	Europe	United Kingdom	?	Human	2020-05-28	?
orf1a_2016	T2016K	FALSE	1030	T	K	Wales_PHWC-162DE6_2020	2	6	74	34	846	68	Europe	United Kingdom	Europe	United Kingdom	?	Human	2020-05-19	?
orf1a_2016	T2016K	FALSE	1030	T	K	India_NCDC4627_CSIR-IGIB_2020	2	6	74	34	846	68	Asia	India	Asia	India	30	Human	2020-05-23	Female
orf1a_2016	T2016K	FALSE	1030	T	K	Singapore_331_2020	2	6	74	34	846	68	Asia	Singapore	Asia	Singapore	21	Human	2020-04-17	Male
orf1a_2016	T2016K	FALSE	1030	T	K	India_CCMB_J220_2020	2	6	74	34	846	68	Asia	India	Asia	India	37	Human	2020-04-01	Male
orf1a_2016	T2016K	FALSE	1030	T	K	Guam_GU_NHG_03_2020	2	6	74	34	846	68	Oceania	Guam	Oceania	Guam	81	Human	2020-03-20	Male
orf1a_2016	T2016K	FALSE	1030	T	K	Canada_ON_PHL3459_2020	2	6	74	34	846	68	North America	Canada	North America	Canada	?	Human	2020-03-12	?
orf1a_2016	T2016K	FALSE	1030	T	K	India_CCMB_K600B_2020	2	6	74	34	846	68	Asia	India	Asia	India	15	Human	2020-04-14	Male
orf1a_2016	T2016K	FALSE	1030	T	K	Brunei_4_2020	2	6	74	34	846	68	Asia	Brunei	Asia	Brunei	54	Human	2020-03-21	Female
orf1a_2016	T2016K	FALSE	1030	T	K	England_NOTT-111F68_2020	2	6	74	34	846	68	Europe	United Kingdom	Europe	United Kingdom	?	Human	2020-05-03	?
orf1a_2016	T2016K	FALSE	1030	T	K	India_MaxCov0047_CSIR-IGIB_2020	2	6	74	34	846	68	Asia	India	Asia	India	22	Human	2020-04-27	Female
orf1a_2016	T2016K	FALSE	1030	T	K	Singapore_366_2020	2	6	74	34	846	68	Asia	Singapore	Asia	Singapore	86	Human	2020-03-31	Female
orf1a_2016	T2016K	FALSE	1030	T	K	Canada_NB_257_2020	2	6	74	34	846	68	North America	Canada	North America	Canada	?	Human	2020-04-03	?
orf1a_2016	T2016K	FALSE	1030	T	K	Australia_NSW74_2020	2	6	74	34	846	68	Oceania	Australia	Oceania	Australia	?	Human	2020-03-19	?
orf1a_2016	T2016K	FALSE	1030	T	K	India_NCDC2305_CSIR-IGIB_2020	2	6	74	34	846	68	Asia	India	Asia	India	14	Human	2020-05-19	Female
orf1a_2016	T2016K	FALSE	1030	T	K	India_NCDC1769_CSIR-IGIB_2020	2	6	74	34	846	68	Asia	India	Asia	India	34	Human	2020-05-18	Female
orf1a_2016	T2016K	FALSE	1030	T	K	Singapore_551_2020	2	6	74	34	846	68	Asia	Singapore	Asia	Singapore	30	Human	2020-05-18	Male
orf1a_2016	T2016K	FALSE	1030	T	K	India_CCMB_O3_2020	2	6	74	34	846	68	Asia	India	Asia	India	35	Human	2020-04-14	Female
orf1a_2016	T2016K	FALSE	1030	T	K	India_S7_2020	2	6	74	34	846	68	Asia	India	Asia	India	23	Human	2020-03-31	Female
orf1a_2016	T2016K	FALSE	1030	T	K	Australia_NSW48_2020	2	6	74	34	846	68	Oceania	Australia	Oceania	Australia	55	Human	2020-03-14	Female
orf1a_2016	T2016K	FALSE	1030	T	K	India_NCDC-4138_2020	2	6	74	34	846	68	Asia	India	Asia	India	53	Human	2020-04-12	Male
orf1a_2016	T2016K	FALSE	1030	T	K	Singapore_66_2020	2	6	74	34	846	68	Asia	Singapore	Asia	Singapore	34	Human	2020-04-08	Male
orf1a_2016	T2016K	FALSE	1030	T	K	India_NCDC3721_CSIR-IGIB_2020	2	6	74	34	846	68	Asia	India	Asia	India	33	Human	2020-05-20	Male
orf1a_2016	T2016K	FALSE	1030	T	K	India_NCDC7666_CSIR-IGIB_2020	2	6	74	34	846	68	Asia	India	Asia	India	63	Human	2020-05-28	Male
orf1a_2016	T2016K	FALSE	1030	T	K	Singapore_384_2020	2	6	74	34	846	68	Asia	Singapore	Asia	Singapore	38	Human	2020-04-10	Male
orf1a_2016	T2016K	FALSE	1030	T	K	Singapore_237_2020	2	6	74	34	846	68	Asia	Singapore	Asia	Singapore	90	Human	2020-04-03	Male
orf1a_2016	T2016K	FALSE	1030	T	K	Singapore_310_2020	2	6	74	34	846	68	Asia	Singapore	Asia	Singapore	49	Human	2020-04-06	Male
orf1a_2016	T2016K	FALSE	1030	T	K	Singapore_440_2020	2	6	74	34	846	68	Asia	Singapore	Asia	Singapore	48	Human	2020-04-08	Male
orf1a_2016	T2016K	FALSE	1030	T	K	England_NOTT-11141E_2020	2	6	74	34	846	68	Europe	United Kingdom	Europe	United Kingdom	?	Human	2020-05-17	?
orf1a_2016	T2016K	FALSE	1030	T	K	India_NCDC4619_CSIR-IGIB_2020	2	6	74	34	846	68	Asia	India	Asia	India	56	Human	2020-05-21	Male
orf1a_2016	T2016K	FALSE	1030	T	K	India_NCDC2022_CSIR-IGIB_2020	2	6	74	34	846	68	Asia	India	Asia	India	28	Human	2020-05-18	Female
orf1a_2016	T2016K	FALSE	1030	T	K	India_CCMB_K272_2020	2	6	74	34	846	68	Asia	India	Asia	India	40	Human	2020-04-12	Male
orf1a_2016	T2016K	FALSE	1030	T	K	Timor-Leste_TL14_2020	2	6	74	34	846	68	Asia	Timor-Leste	Asia	Timor-Leste	23	Human	2020-04-12	Male
orf1a_2016	T2016K	FALSE	1030	T	K	Australia_VIC1892_2020	2	6	74	34	846	68	Oceania	Australia	Oceania	Australia	23	Human	2020-05-31	Male
orf1a_2016	T2016K	FALSE	1030	T	K	Timor-Leste_TL19_2020	2	6	74	34	846	68	Asia	Timor-Leste	Asia	Timor-Leste	24	Human	2020-04-12	Male
orf1a_2016	T2016K	FALSE	1030	T	K	Singapore_152_2020	2	6	74	34	846	68	Asia	Singapore	Asia	Singapore	41	Human	2020-04-08	Male
orf1a_2016	T2016K	FALSE	1030	T	K	England_BIRM-5F891_2020	2	6	74	34	846	68	Europe	United Kingdom	Europe	United Kingdom	?	Human	2020-05-16	?
orf1a_2016	T2016K	FALSE	1030	T	K	Wales_PHWC-15DF33_2020	2	6	74	34	846	68	Europe	United Kingdom	Europe	United Kingdom	?	Human	2020-05-14	?
orf1a_2016	T2016K	FALSE	1030	T	K	Singapore_441_2020	2	6	74	34	846	68	Asia	Singapore	Asia	Singapore	36	Human	2020-04-08	Male
orf1a_2016	T2016K	FALSE	1030	T	K	Australia_SAP153_2020	2	6	74	34	846	68	Oceania	Australia	Oceania	Australia	?	Human	2020-03-16	?
orf1a_2016	T2016K	FALSE	1030	T	K	India_NCDC-02323_2020	2	6	74	34	846	68	Asia	India	Asia	India	60	Human	2020-03-29	Male
orf1a_2016	T2016K	FALSE	1030	T	K	Singapore_413_2020	2	6	74	34	846	68	Asia	Singapore	Asia	Singapore	36	Human	2020-04-21	Male
orf1a_2016	T2016K	FALSE	1030	T	K	India_GBRC16_2020	2	6	74	34	846	68	Asia	India	Asia	India	50	Human	2020-04-26	Female
orf1a_2016	T2016K	FALSE	1030	T	K	India_NCDC7686_CSIR-IGIB_2020	2	6	74	34	846	68	Asia	India	Asia	India	34	Human	2020-05-28	Female
orf1a_2016	T2016K	FALSE	1030	T	K	Singapore_382_2020	2	6	74	34	846	68	Asia	Singapore	Asia	Singapore	24	Human	2020-04-17	Male
orf1a_2016	T2016K	FALSE	1030	T	K	India_CCMB_J458_2020	2	6	74	34	846	68	Asia	India	Asia	India	26	Human	2020-04-02	Male
orf1a_2016	T2016K	FALSE	1030	T	K	India_NCDC1566_CSIR-IGIB_2020	2	6	74	34	846	68	Asia	India	Asia	India	20	Human	2020-05-16	Female
orf1a_2016	T2016K	FALSE	1030	T	K	Singapore_54_2020	2	6	74	34	846	68	Asia	Singapore	Asia	Singapore	28	Human	2020-04-08	Male
orf1a_2016	T2016K	FALSE	1030	T	K	Singapore_200_2020	2	6	74	34	846	68	Asia	Singapore	Asia	Singapore	36	Human	2020-04-23	Female
orf1a_2016	T2016K	FALSE	1030	T	K	England_NOTT-10E5C6_2020	2	6	74	34	846	68	Europe	United Kingdom	Europe	United Kingdom	52	Human	2020-03-23	Male
orf1a_2016	T2016K	FALSE	1030	T	K	Singapore_398_2020	2	6	74	34	846	68	Asia	Singapore	Asia	Singapore	35	Human	2020-05-21	Male
orf1a_2016	T2016K	FALSE	1030	T	K	India_NCDC-02242_2020	2	6	74	34	846	68	Asia	India	Asia	India	47	Human	2020-03-28	Male
orf1a_2016	T2016K	FALSE	1030	T	K	Singapore_222_2020	2	6	74	34	846	68	Asia	Singapore	Asia	Singapore	27	Human	2020-04-07	Male
orf1a_2016	T2016K	FALSE	1030	T	K	England_NOTT-110A3B_2020	2	6	74	34	846	68	Europe	United Kingdom	Europe	United Kingdom	?	Human	2020-04-30	?
orf1a_2016	T2016K	FALSE	1030	T	K	Singapore_355_2020	2	6	74	34	846	68	Asia	Singapore	Asia	Singapore	41	Human	2020-04-08	Male
orf1a_2016	T2016K	FALSE	1030	T	K	India_NCDC1969_CSIR-IGIB_2020	2	6	74	34	846	68	Asia	India	Asia	India	57	Human	2020-05-18	Female
orf1a_2016	T2016K	FALSE	1030	T	K	England_NOTT-11143C_2020	2	6	74	34	846	68	Europe	United Kingdom	Europe	United Kingdom	?	Human	2020-05-17	?
orf1a_2016	T2016K	FALSE	1030	T	K	Singapore_213_2020	2	6	74	34	846	68	Asia	Singapore	Asia	Singapore	27	Human	2020-04-17	Male
orf1a_2016	T2016K	FALSE	1030	T	K	Singapore_545_2020	2	6	74	34	846	68	Asia	Singapore	Asia	Singapore	45	Human	2020-05-28	Male
orf1a_2016	T2016K	FALSE	1030	T	K	India_NCDC-02244_2020	2	6	74	34	846	68	Asia	India	Asia	India	45	Human	2020-03-28	Male
orf1a_2016	T2016K	FALSE	1030	T	K	Singapore_74_2020	2	6	74	34	846	68	Asia	Singapore	Asia	Singapore	44	Human	2020-04-01	Female
orf1a_2016	T2016K	FALSE	1030	T	K	Canada_MB_79_2020	2	6	74	34	846	68	North America	Canada	North America	Canada	?	Human	2020-03-11	?
orf1a_2016	T2016K	FALSE	1030	T	K	Singapore_504_2020	2	6	74	34	846	68	Asia	Singapore	Asia	Singapore	81	Human	2020-04-20	Male
orf1a_2016	T2016K	FALSE	1030	T	K	Singapore_279_2020	2	6	74	34	846	68	Asia	Singapore	Asia	Singapore	36	Human	2020-04-17	Male
orf1a_2016	T2016K	FALSE	1030	T	K	Singapore_532_2020	2	6	74	34	846	68	Asia	Singapore	Asia	Singapore	33	Human	2020-04-26	Male
orf1a_2016	T2016K	FALSE	1030	T	K	Singapore_206_2020	2	6	74	34	846	68	Asia	Singapore	Asia	Singapore	37	Human	2020-04-28	Male
orf1a_2016	T2016K	FALSE	1030	T	K	Singapore_199_2020	2	6	74	34	846	68	Asia	Singapore	Asia	Singapore	71	Human	2020-04-23	Male
orf1a_2016	T2016K	FALSE	1030	T	K	India_NIV-QC-797_2020	2	6	74	34	846	68	Asia	India	Asia	India	?	Human	2020-04-22	?
orf1a_2016	T2016K	FALSE	1030	T	K	Singapore_244_2020	2	6	74	34	846	68	Asia	Singapore	Asia	Singapore	68	Human	2020-05-06	Female
orf1a_2016	T2016K	FALSE	1030	T	K	Singapore_406_2020	2	6	74	34	846	68	Asia	Singapore	Asia	Singapore	24	Human	2020-04-17	Male
orf1a_2016	T2016K	FALSE	1030	T	K	Singapore_240_2020	2	6	74	34	846	68	Asia	Singapore	Asia	Singapore	50	Human	2020-03-24	Male
orf1a_2016	T2016K	FALSE	1030	T	K	Singapore_350_2020	2	6	74	34	846	68	Asia	Singapore	Asia	Singapore	77	Human	2020-04-06	Male
orf1a_2016	T2016K	FALSE	1030	T	K	Singapore_401_2020	2	6	74	34	846	68	Asia	Singapore	Asia	Singapore	29	Human	2020-04-17	Male
orf1a_2016	T2016K	FALSE	1030	T	K	India_ILSCV11165_2020	2	6	74	34	846	68	Asia	India	Asia	India	24	Human	2020-05-07	Male
orf1a_2016	T2016K	FALSE	1030	T	K	India_NCDC7067_CSIR-IGIB_2020	2	6	74	34	846	68	Asia	India	Asia	India	34	Human	2020-05-27	Male
orf1a_2016	T2016K	FALSE	1030	T	K	USA_CA-QDX-76_2020	2	6	74	34	846	68	North America	USA	North America	USA	66	Human	2020-03-16	Female
orf1a_2016	T2016K	FALSE	1030	T	K	India_NCDC-2514_2020	2	6	74	34	846	68	Asia	India	Asia	India	60	Human	2020-03-31	Male
orf1a_2016	T2016K	FALSE	1030	T	K	Australia_VIC181_2020	2	6	74	34	846	68	Oceania	Australia	Oceania	Australia	29	Human	2020-03-19	Male
orf1a_2016	T2016K	FALSE	1030	T	K	India_ILSCV27217_2020	2	6	74	34	846	68	Asia	India	Asia	India	37	Human	2020-05-21	Male
orf1a_2016	T2016K	FALSE	1030	T	K	Singapore_559_2020	2	6	74	34	846	68	Asia	Singapore	Asia	Singapore	30	Human	2020-06-19	Male
orf1a_2016	T2016K	FALSE	1030	T	K	Singapore_326_2020	2	6	74	34	846	68	Asia	Singapore	Asia	Singapore	23	Human	2020-04-17	Male
orf1a_2016	T2016K	FALSE	1030	T	K	India_NIV-6315_2020	2	6	74	34	846	68	Asia	India	Asia	India	17	Human	2020-03-30	Male
orf1a_2016	T2016K	FALSE	1030	T	K	India_S27_2020	2	6	74	34	846	68	Asia	India	Asia	India	48	Human	2020-04-30	Male
orf1a_2016	T2016K	FALSE	1030	T	K	India_NCDC-2517_2020	2	6	74	34	846	68	Asia	India	Asia	India	65	Human	2020-03-31	Male
orf1a_2016	T2016K	FALSE	1030	T	K	Singapore_579_2020	2	6	74	34	846	68	Asia	Singapore	Asia	Singapore	30	Human	2020-04-06	Male
orf1a_2016	T2016K	FALSE	1030	T	K	India_nimh-0318_2020	2	6	74	34	846	68	Asia	India	Asia	India	19	Human	2020-04-10	Male
orf1a_2016	T2016K	FALSE	1030	T	K	Singapore_204_2020	2	6	74	34	846	68	Asia	Singapore	Asia	Singapore	74	Human	2020-04-27	Male
orf1a_2016	T2016K	FALSE	1030	T	K	Singapore_353_2020	2	6	74	34	846	68	Asia	Singapore	Asia	Singapore	73	Human	2020-05-14	Female
orf1a_2016	T2016K	FALSE	1030	T	K	India_NCDC-4208_2020	2	6	74	34	846	68	Asia	India	Asia	India	29	Human	2020-04-14	Female
orf1a_2016	T2016K	FALSE	1030	T	K	England_NOTT-1125DE_2020	2	6	74	34	846	68	Europe	United Kingdom	Europe	United Kingdom	?	Human	2020-04-24	?
orf1a_2016	T2016K	FALSE	1030	T	K	England_NOTT-11189A_2020	2	6	74	34	846	68	Europe	United Kingdom	Europe	United Kingdom	?	Human	2020-05-22	?
orf1a_2016	T2016K	FALSE	1030	T	K	Singapore_103_2020	2	6	74	34	846	68	Asia	Singapore	Asia	Singapore	37	Human	2020-03-11	Male
orf1a_2016	T2016K	FALSE	1030	T	K	India_CCMB_C13_2020	2	6	74	34	846	68	Asia	India	Asia	India	24	Human	2020-04-29	Female
orf1a_2016	T2016K	FALSE	1030	T	K	India_NCDC-02327_2020	2	6	74	34	846	68	Asia	India	Asia	India	26	Human	2020-03-29	Male
orf1a_2016	T2016K	FALSE	1030	T	K	Singapore_502_2020	2	6	74	34	846	68	Asia	Singapore	Asia	Singapore	88	Human	2020-04-06	Female
orf1a_2016	T2016K	FALSE	1030	T	K	Singapore_492_2020	2	6	74	34	846	68	Asia	Singapore	Asia	Singapore	50	Human	2020-04-26	Male
orf1a_2016	T2016K	FALSE	1030	T	K	India_NCDC2020_CSIR-IGIB_2020	2	6	74	34	846	68	Asia	India	Asia	India	6	Human	2020-05-18	Female
orf1a_2016	T2016K	FALSE	1030	T	K	Singapore_260_2020	2	6	74	34	846	68	Asia	Singapore	Asia	Singapore	60	Human	2020-04-06	Female
orf1a_2016	T2016K	FALSE	1030	T	K	Israel_CVL-n-5856_2020	2	6	74	34	846	68	Asia	Israel	Asia	Israel	23	Human	2020-03-15	Male
orf1a_2016	T2016K	FALSE	1030	T	K	India_NCDC5643_CSIR-IGIB_2020	2	6	74	34	846	68	Asia	India	Asia	India	36	Human	2020-05-25	Male
orf1a_2016	T2016K	FALSE	1030	T	K	Singapore_99_2020	2	6	74	34	846	68	Asia	Singapore	Asia	Singapore	34	Human	2020-04-16	Male
orf1a_2016	T2016K	FALSE	1030	T	K	Singapore_576_2020	2	6	74	34	846	68	Asia	Singapore	Asia	Singapore	34	Human	2020-05-20	Male
orf1a_2016	T2016K	FALSE	1030	T	K	Singapore_242_2020	2	6	74	34	846	68	Asia	Singapore	Asia	Singapore	62	Human	2020-04-02	Female
orf1a_2016	T2016K	FALSE	1030	T	K	Thailand_Bangkok-CONI-0133_2020	2	6	74	34	846	68	Asia	Thailand	Asia	Thailand	?	Human	2020-03-13	?
orf1a_2016	T2016K	FALSE	1030	T	K	Singapore_171_2020	2	6	74	34	846	68	Asia	Singapore	Asia	Singapore	36	Human	2020-04-15	Male
orf1a_2016	T2016K	FALSE	1030	T	K	India_NCDC2032_CSIR-IGIB_2020	2	6	74	34	846	68	Asia	India	Asia	India	43	Human	2020-05-18	Male
orf1a_2016	T2016K	FALSE	1030	T	K	USA_WA-S537_2020	2	6	74	34	846	68	North America	USA	North America	USA	?	Human	2020-03-23	?
orf1a_2016	T2016K	FALSE	1030	T	K	India_NIV-5815-1_2020	2	6	74	34	846	68	Asia	India	Asia	India	64	Human	2020-04-12	Male
orf1a_2016	T2016K	FALSE	1030	T	K	India_CCMB_O2_2020	2	6	74	34	846	68	Asia	India	Asia	India	80	Human	2020-04-15	Female
orf1a_2016	T2016K	FALSE	1030	T	K	Wales_PHWC-162F68_2020	2	6	74	34	846	68	Europe	United Kingdom	Europe	United Kingdom	?	Human	2020-05-13	?
orf1a_2016	T2016K	FALSE	1030	T	K	Singapore_217_2020	2	6	74	34	846	68	Asia	Singapore	Asia	Singapore	73	Human	2020-03-31	Female
orf1a_2016	T2016K	FALSE	1030	T	K	India_CCMB_C2-13_2020	2	6	74	34	846	68	Asia	India	Asia	India	54	Human	2020-04-16	Female
orf1a_2016	T2016K	FALSE	1030	T	K	Singapore_497_2020	2	6	74	34	846	68	Asia	Singapore	Asia	Singapore	43	Human	2020-04-19	Male
orf1a_2016	T2016K	FALSE	1030	T	K	Singapore_407_2020	2	6	74	34	846	68	Asia	Singapore	Asia	Singapore	77	Human	2020-04-28	Female
orf1a_2016	T2016K	FALSE	1030	T	K	Singapore_250_2020	2	6	74	34	846	68	Asia	Singapore	Asia	Singapore	44	Human	2020-04-01	Female
orf1a_2016	T2016K	FALSE	1030	T	K	Australia_VIC1631_2020	2	6	74	34	846	68	Oceania	Australia	Oceania	Australia	20	Human	2020-05-14	Female
orf1a_2016	T2016K	FALSE	1030	T	K	Japan_PG-0198_2020	2	6	74	34	846	68	Asia	Japan	Asia	Japan	?	Human	2020-03-23	?
orf1a_2016	T2016K	FALSE	1030	T	K	Malaysia_190300_2020	2	6	74	34	846	68	Asia	Malaysia	Asia	Malaysia	50	Human	2020-03-22	Male
orf1a_2016	T2016K	FALSE	1030	T	K	Singapore_278nan_2020	2	6	74	34	846	68	Asia	Singapore	Asia	Singapore	43	Human	2020-03-22	Male
orf1a_2016	T2016K	FALSE	1030	T	K	Singapore_445_2020	2	6	74	34	846	68	Asia	Singapore	Asia	Singapore	32	Human	2020-04-15	Male
orf1a_2016	T2016K	FALSE	1030	T	K	England_LCST-24D6A47_2020	2	6	74	34	846	68	Europe	United Kingdom	Europe	United Kingdom	?	Human	2020-06-04	?
orf1a_2016	T2016K	FALSE	1030	T	K	Canada_BC_21146111_2020	2	6	74	34	846	68	North America	Canada	North America	Canada	?	Human	2020-03-20	?
orf1a_2016	T2016K	FALSE	1030	T	K	Singapore_536_2020	2	6	74	34	846	68	Asia	Singapore	Asia	Singapore	34	Human	2020-04-26	Male
orf1a_2016	T2016K	FALSE	1030	T	K	India_CCMB_J048_2020	2	6	74	34	846	68	Asia	India	Asia	India	24	Human	2020-03-31	Male
orf1a_2016	T2016K	FALSE	1030	T	K	England_NOTT-1125B0_2020	2	6	74	34	846	68	Europe	United Kingdom	Europe	United Kingdom	?	Human	2020-04-28	?
orf1a_2016	T2016K	FALSE	1030	T	K	NewZealand_20VR1272_2020	2	6	74	34	846	68	Oceania	New Zealand	Oceania	New Zealand	?	Human	2020-03-21	?
orf1a_2016	T2016K	FALSE	1030	T	K	Singapore_408_2020	2	6	74	34	846	68	Asia	Singapore	Asia	Singapore	49	Human	2020-04-21	Male
orf1a_2016	T2016K	FALSE	1030	T	K	India_MaxCov0037_CSIR-IGIB_2020	2	6	74	34	846	68	Asia	India	Asia	India	70	Human	2020-05-11	Male
orf1a_2016	T2016K	FALSE	1030	T	K	India_GBRC116_2020	2	6	74	34	846	68	Asia	India	Asia	India	37	Human	2020-05-03	Male
orf1a_2016	T2016K	FALSE	1030	T	K	Singapore_254_2020	2	6	74	34	846	68	Asia	Singapore	Asia	Singapore	55	Human	2020-05-15	Male
orf1a_2016	T2016K	FALSE	1030	T	K	Timor-Leste_TL06_2020	2	6	74	34	846	68	Asia	Timor-Leste	Asia	Timor-Leste	21	Human	2020-04-11	Female
orf1a_2016	T2016K	FALSE	1030	T	K	Singapore_508_2020	2	6	74	34	846	68	Asia	Singapore	Asia	Singapore	35	Human	2020-05-15	Male
orf1a_2016	T2016K	FALSE	1030	T	K	Singapore_596_2020	2	6	74	34	846	68	Asia	Singapore	Asia	Singapore	22	Human	2020-06-22	Male
orf1a_2016	T2016K	FALSE	1030	T	K	England_LCST-24D6FC0_2020	2	6	74	34	846	68	Europe	United Kingdom	Europe	United Kingdom	?	Human	2020-06-16	?
orf1a_2016	T2016K	FALSE	1030	T	K	England_20206139404_2020	2	6	74	34	846	68	Europe	United Kingdom	Europe	United Kingdom	?	Human	2020-05-14	?
orf1a_2016	T2016K	FALSE	1030	T	K	Australia_VIC935_2020	2	6	74	34	846	68	Oceania	Australia	Oceania	Australia	36	Human	2020-03-25	Female
orf1a_2016	T2016K	FALSE	1030	T	K	Singapore_570_2020	2	6	74	34	846	68	Asia	Singapore	Asia	Singapore	78	Human	2020-06-05	Male
orf1a_2016	T2016K	FALSE	1030	T	K	India_MaxCov0025_CSIR-IGIB_2020	2	6	74	34	846	68	Asia	India	Asia	India	?	Human	2020	?
orf1a_2016	T2016K	FALSE	1030	T	K	India_nimh-7817_2020	2	6	74	34	846	68	Asia	India	Asia	India	12	Human	2020-04-29	Male
orf1a_2016	T2016K	FALSE	1030	T	K	Australia_VIC768_2020	2	6	74	34	846	68	Oceania	Australia	Oceania	Australia	58	Human	2020-03-20	Female
orf1a_2016	T2016K	FALSE	1030	T	K	Canada_BC_04837165_2020	2	6	74	34	846	68	North America	Canada	North America	Canada	?	Human	2020-04-20	?
orf1a_2016	T2016K	FALSE	1030	T	K	Singapore_230_2020	2	6	74	34	846	68	Asia	Singapore	Asia	Singapore	32	Human	2020-04-06	Male
orf1a_2016	T2016K	FALSE	1030	T	K	Singapore_493_2020	2	6	74	34	846	68	Asia	Singapore	Asia	Singapore	55	Human	2020-04-26	Male
orf1a_2016	T2016K	FALSE	1030	T	K	India_NCDC7645_CSIR-IGIB_2020	2	6	74	34	846	68	Asia	India	Asia	India	8	Human	2020-05-28	Male
orf1a_2016	T2016K	FALSE	1030	T	K	Singapore_521_2020	2	6	74	34	846	68	Asia	Singapore	Asia	Singapore	34	Human	2020-04-15	Male
orf1a_2016	T2016K	FALSE	1030	T	K	Israel_CVL-n-7465_2020	2	6	74	34	846	68	Asia	Israel	Asia	Israel	22	Human	2020-04-11	Male
orf1a_2016	T2016K	FALSE	1030	T	K	Malaysia_IMR_WC2423_2020	2	6	74	34	846	68	Asia	Malaysia	Asia	Malaysia	52	Human	2020-03-16	Female
orf1a_2016	T2016K	FALSE	1030	T	K	Singapore_412_2020	2	6	74	34	846	68	Asia	Singapore	Asia	Singapore	59	Human	2020-05-18	Female
orf1a_2016	T2016K	FALSE	1030	T	K	India_NCDC7039_CSIR-IGIB_2020	2	6	74	34	846	68	Asia	India	Asia	India	75	Human	2020-05-26	Male
orf1a_2016	T2016K	FALSE	1030	T	K	Canada_ON_PHL0141_2020	2	6	74	34	846	68	North America	Canada	North America	Canada	61	Human	2020-03-12	Female
orf1a_2016	T2016K	FALSE	1030	T	K	Philippines_RITM-02_2020	2	6	74	34	846	68	Asia	Philippines	Asia	Philippines	59	Human	2020-03-11	Male
orf1a_2016	T2016K	FALSE	1030	T	K	India_NCDC-02321_2020	2	6	74	34	846	68	Asia	India	Asia	India	59	Human	2020-03-29	Male
orf1a_2016	T2016K	FALSE	1030	T	K	Singapore_80_2020	2	6	74	34	846	68	Asia	Singapore	Asia	Singapore	33	Human	2020-04-11	Male
orf1a_2016	T2016K	FALSE	1030	T	K	India_NCDC-02310_2020	2	6	74	34	846	68	Asia	India	Asia	India	63	Human	2020-03-29	Male
orf1a_2016	T2016K	FALSE	1030	T	K	Singapore_228_2020	2	6	74	34	846	68	Asia	Singapore	Asia	Singapore	36	Human	2020-03-30	Male
orf1a_2016	T2016K	FALSE	1030	T	K	India_DRDE2497_2020	2	6	74	34	846	68	Asia	India	Asia	India	28	Human	2020-05-04	Male
orf1a_2016	T2016K	FALSE	1030	T	K	Singapore_198_2020	2	6	74	34	846	68	Asia	Singapore	Asia	Singapore	43	Human	2020-04-23	Female
orf1a_2016	T2016K	FALSE	1030	T	K	India_THSTI-BAL_914_2020	2	6	74	34	846	68	Asia	India	Asia	India	25	Human	2020-04-16	Male
orf1a_2016	T2016K	FALSE	1030	T	K	India_NCDC2216_CSIR-IGIB_2020	2	6	74	34	846	68	Asia	India	Asia	India	26	Human	2020-05-19	Male
orf1a_2016	T2016K	FALSE	1030	T	K	India_RMRC84_2020	2	6	74	34	846	68	Asia	India	Asia	India	27	Human	2020-05-04	Male
orf1a_2016	T2016K	FALSE	1030	T	K	Singapore_537_2020	2	6	74	34	846	68	Asia	Singapore	Asia	Singapore	22	Human	2020-06-02	Male
orf1a_2016	T2016K	FALSE	1030	T	K	India_DRDE1794_2020	2	6	74	34	846	68	Asia	India	Asia	India	23	Human	2020-04-29	Female
orf1a_2016	T2016K	FALSE	1030	T	K	Singapore_451nan_2020	2	6	74	34	846	68	Asia	Singapore	Asia	Singapore	31	Human	2020-03-20	Male
orf1a_2016	T2016K	FALSE	1030	T	K	India_NCDC-3162_2020	2	6	74	34	846	68	Asia	India	Asia	Indonesia	43	Human	2020-04-05	Male
orf1a_2016	T2016K	FALSE	1030	T	K	India_NCDC1957_CSIR-IGIB_2020	2	6	74	34	846	68	Asia	India	Asia	India	64	Human	2020-05-18	Male
orf1a_2016	T2016K	FALSE	1030	T	K	Singapore_329_2020	2	6	74	34	846	68	Asia	Singapore	Asia	Singapore	32	Human	2020-04-17	Male
orf1a_2016	T2016K	FALSE	1030	T	K	India_CCMB_NIV2_2020	2	6	74	34	846	68	Asia	India	Asia	India	35	Human	2020-04-04	Male
orf1a_2016	T2016K	FALSE	1030	T	K	India_NCDC3737_CSIR-IGIB_2020	2	6	74	34	846	68	Asia	India	Asia	India	28	Human	2020-05-20	Female
orf1a_2016	T2016K	FALSE	1030	T	K	India_NCDC-02333_2020	2	6	74	34	846	68	Asia	India	Asia	India	70	Human	2020-03-29	Male
orf1a_2016	T2016K	FALSE	1030	T	K	Singapore_207_2020	2	6	74	34	846	68	Asia	Singapore	Asia	Singapore	27	Human	2020-04-29	Female
orf1a_2016	T2016K	FALSE	1030	T	K	Singapore_458_2020	2	6	74	34	846	68	Asia	Singapore	Asia	Singapore	26	Human	2020-04-20	Male
orf1a_2016	T2016K	FALSE	1030	T	K	India_NCDC-02312_2020	2	6	74	34	846	68	Asia	India	Asia	India	31	Human	2020-03-29	Male
orf1a_2016	T2016K	FALSE	1030	T	K	Singapore_530_2020	2	6	74	34	846	68	Asia	Singapore	Asia	Singapore	56	Human	2020-04-26	Male
orf1a_2016	T2016K	FALSE	1030	T	K	Singapore_352_2020	2	6	74	34	846	68	Asia	Singapore	Asia	Singapore	35	Human	2020-05-28	Male
orf1a_2016	T2016K	FALSE	1030	T	K	Singapore_527_2020	2	6	74	34	846	68	Asia	Singapore	Asia	Singapore	34	Human	2020-04-26	Male
orf1a_2016	T2016K	FALSE	1030	T	K	Singapore_47_2020	2	6	74	34	846	68	Asia	Singapore	Asia	Singapore	66	Human	2020-03-17	Male
orf1a_2016	T2016K	FALSE	1030	T	K	India_NCDC1934_CSIR-IGIB_2020	2	6	74	34	846	68	Asia	India	Asia	India	25	Human	2020-05-18	Male
orf1a_2016	T2016K	FALSE	1030	T	K	India_NCDC3788_CSIR-IGIB_2020	2	6	74	34	846	68	Asia	India	Asia	India	2	Human	2020-05-20	Male
orf1a_2016	T2016K	FALSE	1030	T	K	India_NCDC5719_CSIR-IGIB_2020	2	6	74	34	846	68	Asia	India	Asia	India	7	Human	2020-05-23	Male
orf1a_2016	T2016K	FALSE	1030	T	K	India_NCDC-2535_2020	2	6	74	34	846	68	Asia	India	Asia	India	65	Human	2020-03-31	Male
orf1a_2016	T2016K	FALSE	1030	T	K	India_CCMB_K849_2020	2	6	74	34	846	68	Asia	India	Asia	India	49	Human	2020-04-16	Male
orf1a_2016	T2016K	FALSE	1030	T	K	India_NCDC7560_CSIR-IGIB_2020	2	6	74	34	846	68	Asia	India	Asia	India	46	Human	2020-05-28	Male
orf1a_2016	T2016K	FALSE	1030	T	K	England_NOTT-11227D_2020	2	6	74	34	846	68	Europe	United Kingdom	Europe	United Kingdom	?	Human	2020-05-01	?
orf1a_2016	T2016K	FALSE	1030	T	K	Singapore_494_2020	2	6	74	34	846	68	Asia	Singapore	Asia	Singapore	50	Human	2020-04-26	Male
orf1a_2016	T2016K	FALSE	1030	T	K	Australia_NSW49_2020	2	6	74	34	846	68	Oceania	Australia	Oceania	Australia	?	Human	2020-03-10	?
orf1a_2016	T2016K	FALSE	1030	T	K	Singapore_597_2020	2	6	74	34	846	68	Asia	Singapore	Asia	Singapore	66	Human	2020-06-24	Male
orf1a_2016	T2016K	FALSE	1030	T	K	Australia_VIC550_2020	2	6	74	34	846	68	Oceania	Australia	Oceania	Australia	72	Human	2020-03-23	Male
orf1a_2016	T2016K	FALSE	1030	T	K	Singapore_86_2020	2	6	74	34	846	68	Asia	Singapore	Asia	Singapore	50	Human	2020-04-20	Male
orf1a_2016	T2016K	FALSE	1030	T	K	Brunei_2_2020	2	6	74	34	846	68	Asia	Brunei	Asia	Brunei	12	Human	2020-03-11	Male
orf1a_2016	T2016K	FALSE	1030	T	K	India_NCDC2200_CSIR-IGIB_2020	2	6	74	34	846	68	Asia	India	Asia	India	13	Human	2020-05-18	Male
orf1a_2016	T2016K	FALSE	1030	T	K	India_NCDC-02331_2020	2	6	74	34	846	68	Asia	India	Asia	India	64	Human	2020-03-29	Male
orf1a_2016	T2016K	FALSE	1030	T	K	India_MaxCov0035_CSIR-IGIB_2020	2	6	74	34	846	68	Asia	India	Asia	India	74	Human	2020-05-10	Female
orf1a_2016	T2016K	FALSE	1030	T	K	Singapore_205_2020	2	6	74	34	846	68	Asia	Singapore	Asia	Singapore	59	Human	2020-04-28	Male
orf1a_2016	T2016K	FALSE	1030	T	K	Singapore_414_2020	2	6	74	34	846	68	Asia	Singapore	Asia	Singapore	36	Human	2020-04-24	Male
orf1a_2016	T2016K	FALSE	1030	T	K	India_NCDC4473_CSIR-IGIB_2020	2	6	74	34	846	68	Asia	India	Asia	India	63	Human	2020-05-22	Male
orf1a_2016	T2016K	FALSE	1030	T	K	Singapore_338_2020	2	6	74	34	846	68	Asia	Singapore	Asia	Singapore	29	Human	2020-04-17	Male
orf1a_2016	T2016K	FALSE	1030	T	K	Singapore_303_2020	2	6	74	34	846	68	Asia	Singapore	Asia	Singapore	59	Human	2020-04-06	Male
orf1a_2016	T2016K	FALSE	1030	T	K	India_CCMB_J812_P1_2020	2	6	74	34	846	68	Asia	India	Asia	India	24	Human	2020-04-08	Male
orf1a_2016	T2016K	FALSE	1030	T	K	India_NCDC-2519_2020	2	6	74	34	846	68	Asia	India	Asia	India	55	Human	2020-03-31	Male
orf1a_2016	T2016K	FALSE	1030	T	K	Singapore_525_2020	2	6	74	34	846	68	Asia	Singapore	Asia	Singapore	53	Human	2020-04-14	Male
orf1a_2016	T2016K	FALSE	1030	T	K	Singapore_197_2020	2	6	74	34	846	68	Asia	Singapore	Asia	Singapore	29	Human	2020-04-22	Male
orf1a_2016	T2016K	FALSE	1030	T	K	Singapore_354_2020	2	6	74	34	846	68	Asia	Singapore	Asia	Singapore	71	Human	2020-04-07	Female
orf1a_2016	T2016K	FALSE	1030	T	K	Australia_VIC1803_2020	2	6	74	34	846	68	Oceania	Australia	Oceania	Australia	37	Human	2020-05-29	Male
orf1a_2016	T2016K	FALSE	1030	T	K	Australia_NSW508_2020	2	6	74	34	846	68	Oceania	Australia	Oceania	Australia	?	Human	2020-03-24	?
orf1a_2016	T2016K	FALSE	1030	T	K	India_NCDC-02326_2020	2	6	74	34	846	68	Asia	India	Asia	India	73	Human	2020-03-29	Male
orf1a_2016	T2016K	FALSE	1030	T	K	India_CCMB_J375_2020	2	6	74	34	846	68	Asia	India	Asia	India	22	Human	2020-04-02	Female
orf1a_2016	T2016K	FALSE	1030	T	K	USA_WA-UW168_2020	2	6	74	34	846	68	North America	USA	North America	USA	?	Human	2020-03-13	?
orf1a_2016	T2016K	FALSE	1030	T	K	India_CCMB_J165_2020	2	6	74	34	846	68	Asia	India	Asia	India	35	Human	2020-04-01	Male
orf1a_2016	T2016K	FALSE	1030	T	K	Singapore_459_2020	2	6	74	34	846	68	Asia	Singapore	Asia	Singapore	54	Human	2020-04-20	Male
orf1a_2016	T2016K	FALSE	1030	T	K	India_NCDC1962_CSIR-IGIB_2020	2	6	74	34	846	68	Asia	India	Asia	India	42	Human	2020-05-18	Male
orf1a_2016	T2016K	FALSE	1030	T	K	India_nimh-1454_2020	2	6	74	34	846	68	Asia	India	Asia	India	28	Human	2020-04-15	Male
orf1a_2016	T2016K	FALSE	1030	T	K	Singapore_535_2020	2	6	74	34	846	68	Asia	Singapore	Asia	Singapore	28	Human	2020-04-26	Male
orf1a_2016	T2016K	FALSE	1030	T	K	Singapore_396_2020	2	6	74	34	846	68	Asia	Singapore	Asia	Singapore	27	Human	2020-04-17	Male
orf1a_2016	T2016K	FALSE	1030	T	K	Taiwan_299_2020	2	6	74	34	846	68	Asia	Taiwan	Asia	Taiwan	5	Human	2020-03-29	Male
orf1a_2016	T2016K	FALSE	1030	T	K	India_CCMB_J235_2020	2	6	74	34	846	68	Asia	India	Asia	India	43	Human	2020-04-01	Male
orf1a_2016	T2016K	FALSE	1030	T	K	India_THSTI-BAL_231_2020	2	6	74	34	846	68	Asia	India	Asia	India	22	Human	2020-04-11	Male
orf1a_2016	T2016K	FALSE	1030	T	K	Singapore_140_2020	2	6	74	34	846	68	Asia	Singapore	Asia	Singapore	30	Human	2020-03-17	Female
orf1a_2016	T2016K	FALSE	1030	T	K	India_nimh-10102_2020	2	6	74	34	846	68	Asia	India	Asia	India	45	Human	2020-05-01	Female
orf1a_2016	T2016K	FALSE	1030	T	K	India_NCDC3803_CSIR-IGIB_2020	2	6	74	34	846	68	Asia	India	Asia	India	56	Human	2020-05-20	Male
orf1a_2016	T2016K	FALSE	1030	T	K	India_THSTI-BAL_41_2020	2	6	74	34	846	68	Asia	India	Asia	India	68	Human	2020-04-07	Male
orf1a_2016	T2016K	FALSE	1030	T	K	India_CCMB_J206_2020	2	6	74	34	846	68	Asia	India	Asia	India	45	Human	2020-04-01	Male
orf1a_2016	T2016K	FALSE	1030	T	K	Singapore_81_2020	2	6	74	34	846	68	Asia	Singapore	Asia	Singapore	31	Human	2020-04-13	Female
orf1a_2016	T2016K	FALSE	1030	T	K	Malaysia_189332_2020	2	6	74	34	846	68	Asia	Malaysia	Asia	Malaysia	33	Human	2020-03-20	Female
orf1a_2016	T2016K	FALSE	1030	T	K	England_NOTT-10F431_2020	2	6	74	34	846	68	Europe	United Kingdom	Europe	United Kingdom	?	Human	2020-04-02	?
orf1a_2016	T2016K	FALSE	1030	T	K	Singapore_448_2020	2	6	74	34	846	68	Asia	Singapore	Asia	Singapore	24	Human	2020-04-15	Male
orf1a_2016	T2016K	FALSE	1030	T	K	England_LCST-24D68F2_2020	2	6	74	34	846	68	Europe	United Kingdom	Europe	United Kingdom	?	Human	2020-06-01	?
orf1a_2016	T2016K	FALSE	1030	T	K	India_ILSCV16495_2020	2	6	74	34	846	68	Asia	India	Asia	India	37	Human	2020-05-12	Male
orf1a_2016	T2016K	FALSE	1030	T	K	India_NCDC1964_CSIR-IGIB_2020	2	6	74	34	846	68	Asia	India	Asia	India	48	Human	2020-05-18	Female
orf1a_2016	T2016K	FALSE	1030	T	K	Singapore_60_2020	2	6	74	34	846	68	Asia	Singapore	Asia	Singapore	30	Human	2020-04-08	Male
orf1a_2016	T2016K	FALSE	1030	T	K	SouthAfrica_R09126_2020	2	6	74	34	846	68	Africa	South Africa	Africa	South Africa	21	Human	2020-04-28	Male
orf1a_2016	T2016K	FALSE	1030	T	K	India_CCMB_J132_2020	2	6	74	34	846	68	Asia	India	Asia	India	29	Human	2020-04-01	Female
orf1a_2016	T2016K	FALSE	1030	T	K	USA_CA-SR0454_2020	2	6	74	34	846	68	North America	USA	North America	USA	?	Human	2020-03-12	?
orf1a_2016	T2016K	FALSE	1030	T	K	India_CCMB_L301_P1_2020	2	6	74	34	846	68	Asia	India	Asia	India	2	Human	2020-04-20	Female
orf1a_2016	T2016K	FALSE	1030	T	K	India_NCDC2338_CSIR-IGIB_2020	2	6	74	34	846	68	Asia	India	Asia	India	56	Human	2020-05-19	Female
orf1a_2016	T2016K	FALSE	1030	T	K	India_NCDC4625_CSIR-IGIB_2020	2	6	74	34	846	68	Asia	India	Asia	India	16	Human	2020-05-21	Male
orf1a_2016	T2016K	FALSE	1030	T	K	India_CCMB_O2_P4S_2020	2	6	74	34	846	68	Asia	India	Asia	India	80	Human	2020-04-15	Female
orf1a_2016	T2016K	FALSE	1030	T	K	Israel_CVL-n-6132_2020	2	6	74	34	846	68	Asia	Israel	Asia	Israel	21	Human	2020-03-15	Male
orf1a_2016	T2016K	FALSE	1030	T	K	India_NCDC2067_CSIR-IGIB_2020	2	6	74	34	846	68	Asia	India	Asia	India	39	Human	2020-05-19	Male
orf1a_2016	T2016K	FALSE	1030	T	K	England_NOTT-10F228_2020	2	6	74	34	846	68	Europe	United Kingdom	Europe	United Kingdom	?	Human	2020-04-01	?
orf1a_856	K856R	FALSE	3	K	R	Australia_NT14_2020	0	0	0	2	0	1	Oceania	Australia	Oceania	Australia	?	Human	2020	?
orf1a_856	K856R	FALSE	3	K	R	Canada_ON_PHL5472_2020	0	0	0	2	0	1	North America	Canada	North America	Canada	62	Human	2020-02-20	Male
orf1a_856	K856R	FALSE	3	K	R	Canada_ON_PHL7972_2020	0	0	0	2	0	1	North America	Canada	North America	Canada	61	Human	2020-03-12	Female
orf1b_1225	A1225D	FALSE	27	A	D	Kazakhstan_26577_2020	0	0	0	0	27	0	Asia	Kazakhstan	Asia	Kazakhstan	24	Human	2020-04-26	Male
orf1b_1225	A1225D	FALSE	27	A	D	Kazakhstan_26497_2020	0	0	0	0	27	0	Asia	Kazakhstan	Asia	Kazakhstan	20	Human	2020-04-26	Male
orf1b_1225	A1225D	FALSE	27	A	D	Kazakhstan_26474_2020	0	0	0	0	27	0	Asia	Kazakhstan	Asia	Kazakhstan	20	Human	2020-04-26	Male
orf1b_1225	A1225D	FALSE	27	A	D	Kazakhstan_26508_2020	0	0	0	0	27	0	Asia	Kazakhstan	Asia	Kazakhstan	24	Human	2020-04-26	Male
orf1b_1225	A1225D	FALSE	27	A	D	Kazakhstan_26584_2020	0	0	0	0	27	0	Asia	Kazakhstan	Asia	Kazakhstan	21	Human	2020-04-26	Male
orf1b_1225	A1225D	FALSE	27	A	D	Kazakhstan_26574_2020	0	0	0	0	27	0	Asia	Kazakhstan	Asia	Kazakhstan	21	Human	2020-04-26	Male
orf1b_1225	A1225D	FALSE	27	A	D	Kazakhstan_26576_2020	0	0	0	0	27	0	Asia	Kazakhstan	Asia	Kazakhstan	20	Human	2020-04-26	Male
orf1b_1225	A1225D	FALSE	27	A	D	Kazakhstan_NCB-1_2020	0	0	0	0	27	0	Asia	Kazakhstan	Asia	Kazakhstan	?	Human	2020-03-22	?
orf1b_1225	A1225D	FALSE	27	A	D	Kazakhstan_26473_2020	0	0	0	0	27	0	Asia	Kazakhstan	Asia	Kazakhstan	19	Human	2020-04-26	Male
orf1b_1225	A1225D	FALSE	27	A	D	Kazakhstan_26617_2020	0	0	0	0	27	0	Asia	Kazakhstan	Asia	Kazakhstan	19	Human	2020-04-26	Male
orf1b_1225	A1225D	FALSE	27	A	D	Kazakhstan_26582_2020	0	0	0	0	27	0	Asia	Kazakhstan	Asia	Kazakhstan	21	Human	2020-04-26	Male
orf1b_1225	A1225D	FALSE	27	A	D	Kazakhstan_26506_2020	0	0	0	0	27	0	Asia	Kazakhstan	Asia	Kazakhstan	19	Human	2020-04-26	Male
orf1b_1225	A1225D	FALSE	27	A	D	Kazakhstan_26580_2020	0	0	0	0	27	0	Asia	Kazakhstan	Asia	Kazakhstan	21	Human	2020-04-26	Male
orf1b_1225	A1225D	FALSE	27	A	D	Kazakhstan_26585_2020	0	0	0	0	27	0	Asia	Kazakhstan	Asia	Kazakhstan	21	Human	2020-04-26	Male
orf1b_1225	A1225D	FALSE	27	A	D	Kazakhstan_26545_2020	0	0	0	0	27	0	Asia	Kazakhstan	Asia	Kazakhstan	20	Human	2020-04-26	Male
orf1b_1225	A1225D	FALSE	27	A	D	Kazakhstan_26568_2020	0	0	0	0	27	0	Asia	Kazakhstan	Asia	Kazakhstan	19	Human	2020-04-26	Male
orf1b_1225	A1225D	FALSE	27	A	D	Kazakhstan_26579_2020	0	0	0	0	27	0	Asia	Kazakhstan	Asia	Kazakhstan	21	Human	2020-04-26	Male
orf1b_1225	A1225D	FALSE	27	A	D	Kazakhstan_26548_2020	0	0	0	0	27	0	Asia	Kazakhstan	Asia	Kazakhstan	22	Human	2020-04-26	Male
orf1b_1225	A1225D	FALSE	27	A	D	Kazakhstan_26478_2020	0	0	0	0	27	0	Asia	Kazakhstan	Asia	Kazakhstan	20	Human	2020-04-26	Female
orf1b_1225	A1225D	FALSE	27	A	D	Kazakhstan_26489_2020	0	0	0	0	27	0	Asia	Kazakhstan	Asia	Kazakhstan	23	Human	2020-04-26	Male
orf1b_1225	A1225D	FALSE	27	A	D	Kazakhstan_26491_2020	0	0	0	0	27	0	Asia	Kazakhstan	Asia	Kazakhstan	20	Human	2020-04-19	Female
orf1b_1225	A1225D	FALSE	27	A	D	Kazakhstan_26501_2020	0	0	0	0	27	0	Asia	Kazakhstan	Asia	Kazakhstan	19	Human	2020-04-26	Female
orf1b_1225	A1225D	FALSE	27	A	D	Kazakhstan_26562_2020	0	0	0	0	27	0	Asia	Kazakhstan	Asia	Kazakhstan	23	Human	2020-04-26	Male
orf1b_1225	A1225D	FALSE	27	A	D	Kazakhstan_26475_2020	0	0	0	0	27	0	Asia	Kazakhstan	Asia	Kazakhstan	?	Human	2020-04-26	Male
orf1b_1225	A1225D	FALSE	27	A	D	Kazakhstan_26530_2020	0	0	0	0	27	0	Asia	Kazakhstan	Asia	Kazakhstan	20	Human	2020-04-26	Male
orf1b_1225	A1225D	FALSE	27	A	D	Kazakhstan_26565_2020	0	0	0	0	27	0	Asia	Kazakhstan	Asia	Kazakhstan	21	Human	2020-04-26	Male
orf1b_1225	A1225D	FALSE	27	A	D	Kazakhstan_26549_2020	0	0	0	0	27	0	Asia	Kazakhstan	Asia	Kazakhstan	20	Human	2020-04-26	Male
M_186	R186C	FALSE	3	R	C	Brazil_AM0205_2020	2	0	1	0	0	0	South America	Brazil	South America	Brazil	27	Human	2020-04-02	Female
M_186	R186C	FALSE	3	R	C	Brazil_AM0203_2020	2	0	1	0	0	0	South America	Brazil	South America	Brazil	24	Human	2020-04-02	Male
M_186	R186C	FALSE	3	R	C	Wales_PHWC-165080_2020	2	0	1	0	0	0	Europe	United Kingdom	Europe	United Kingdom	?	Human	2020-05-18	?
orf1b_1600	R1600C	FALSE	1	R	C	USA_WI-UW-543_2020	0	0	0	1	0	0	North America	USA	North America	USA	?	Human	2020-06-21	?
orf1b_1490	R1490I	FALSE	1	R	I	USA_WA-S421_2020	0	0	0	1	0	0	North America	USA	North America	USA	?	Human	2020-03-30	?
orf1a_1170	R1170R	TRUE	5	R	R	Canada_BC_07884511_2020	0	0	2	3	0	0	North America	Canada	North America	Canada	?	Human	2020-04-20	?
orf1a_1170	R1170R	TRUE	5	R	R	England_GSTT-265DEC2_2020	0	0	2	3	0	0	Europe	United Kingdom	Europe	United Kingdom	?	Human	2020-03-29	?
orf1a_1170	R1170R	TRUE	5	R	R	Canada_BC_06944842_2020	0	0	2	3	0	0	North America	Canada	North America	Canada	?	Human	2020-04-20	?
orf1a_1170	R1170R	TRUE	5	R	R	Canada_BC_05075366_2020	0	0	2	3	0	0	North America	Canada	North America	Canada	?	Human	2020-04-20	?
orf1a_1170	R1170R	TRUE	5	R	R	NorthernIreland_NIRE-FC8A5_2020	0	0	2	3	0	0	Europe	United Kingdom	Europe	United Kingdom	?	Human	2020-04-21	?
ORF3a_251	G251G	TRUE	1	G	G	Scotland_EDB3069_2020	0	0	1	0	0	0	Europe	United Kingdom	Europe	United Kingdom	?	Human	2020-04-04	?
S_344	A344A	TRUE	4	A	A	Wales_PHWC-3455F_2020	0	0	2	2	0	0	Europe	United Kingdom	Europe	United Kingdom	?	Human	2020-04-19	?
S_344	A344A	TRUE	4	A	A	USA_CA-CSMC144_2020	0	0	2	2	0	0	North America	USA	North America	USA	58	Human	2020-04-08	Female
S_344	A344A	TRUE	4	A	A	England_BIRM-5FB2F_2020	0	0	2	2	0	0	Europe	United Kingdom	Europe	United Kingdom	?	Human	2020-05-19	?
S_344	A344A	TRUE	4	A	A	USA_PA-MGSC35-05_2020	0	0	2	2	0	0	North America	USA	North America	USA	?	Human	2020-03-27	?
orf1a_2832	A2832V	FALSE	2	A	V	Wales_PHWC-36942_2020	0	0	1	0	1	0	Europe	United Kingdom	Europe	United Kingdom	?	Human	2020-04-28	?
orf1a_2832	A2832V	FALSE	2	A	V	Bangladesh_BCSIR-NILMRC_181_2020	0	0	1	0	1	0	Asia	Bangladesh	Asia	Bangladesh	51	Human	2020-06-20	Female
orf1a_1069	G1069E	FALSE	3	G	E	India_RMRC157_2020	0	0	0	2	1	0	Asia	India	Asia	India	55	Human	2020-05-07	Male
orf1a_1069	G1069E	FALSE	3	G	E	USA_MN-MDH-1258_2020	0	0	0	2	1	0	North America	USA	North America	USA	?	Human	2020-06-09	Unknown
orf1a_1069	G1069E	FALSE	3	G	E	USA_MN-MDH-1255_2020	0	0	0	2	1	0	North America	USA	North America	USA	?	Human	2020-06-09	Unknown
ORF8_30	P30S	FALSE	3	P	S	Spain_Valencia63_2020	0	0	3	0	0	0	Europe	Spain	Europe	Spain	32	Human	2020-03-16	Female
ORF8_30	P30S	FALSE	3	P	S	Belgium_UGent-46_2020	0	0	3	0	0	0	Europe	Belgium	Europe	Belgium	?	Human	2020-03-29	?
ORF8_30	P30S	FALSE	3	P	S	Belgium_UGent-44_2020	0	0	3	0	0	0	Europe	Belgium	Europe	Belgium	?	Human	2020-03-29	?
S_1078	A1078A	TRUE	16	A	A	Wales_PHWC-2B00F_2020	0	0	15	0	1	0	Europe	United Kingdom	Europe	United Kingdom	?	Human	2020-04-07	?
S_1078	A1078A	TRUE	16	A	A	Wales_PHWC-35758_2020	0	0	15	0	1	0	Europe	United Kingdom	Europe	United Kingdom	?	Human	2020-04-24	?
S_1078	A1078A	TRUE	16	A	A	Wales_PHWC-164388_2020	0	0	15	0	1	0	Europe	United Kingdom	Europe	United Kingdom	?	Human	2020-05-02	?
S_1078	A1078A	TRUE	16	A	A	Wales_PHWC-28DB0_2020	0	0	15	0	1	0	Europe	United Kingdom	Europe	United Kingdom	?	Human	2020-04-03	?
S_1078	A1078A	TRUE	16	A	A	Wales_PHWC-28E44_2020	0	0	15	0	1	0	Europe	United Kingdom	Europe	United Kingdom	?	Human	2020-04-02	?
S_1078	A1078A	TRUE	16	A	A	Singapore_301_2020	0	0	15	0	1	0	Asia	Singapore	Asia	Singapore	61	Human	2020-04-06	Female
S_1078	A1078A	TRUE	16	A	A	Wales_PHWC-1645BF_2020	0	0	15	0	1	0	Europe	United Kingdom	Europe	United Kingdom	?	Human	2020-05-06	?
S_1078	A1078A	TRUE	16	A	A	Germany_NRW-43_2020	0	0	15	0	1	0	Europe	Germany	Europe	Germany	85	Human	2020-03-19	Female
S_1078	A1078A	TRUE	16	A	A	Wales_PHWC-1646F8_2020	0	0	15	0	1	0	Europe	United Kingdom	Europe	United Kingdom	?	Human	2020-05-02	?
S_1078	A1078A	TRUE	16	A	A	Wales_PHWC-329DD_2020	0	0	15	0	1	0	Europe	United Kingdom	Europe	United Kingdom	?	Human	2020-04-14	?
S_1078	A1078A	TRUE	16	A	A	Wales_PHWC-15C462_2020	0	0	15	0	1	0	Europe	United Kingdom	Europe	United Kingdom	?	Human	2020-03-26	?
S_1078	A1078A	TRUE	16	A	A	Wales_PHWC-2A3DA_2020	0	0	15	0	1	0	Europe	United Kingdom	Europe	United Kingdom	?	Human	2020-04-06	?
S_1078	A1078A	TRUE	16	A	A	Wales_PHWC-2ED14_2020	0	0	15	0	1	0	Europe	United Kingdom	Europe	United Kingdom	?	Human	2020-04-06	?
S_1078	A1078A	TRUE	16	A	A	Wales_PHWC-15C71E_2020	0	0	15	0	1	0	Europe	United Kingdom	Europe	United Kingdom	?	Human	2020-04-13	?
S_1078	A1078A	TRUE	16	A	A	Wales_PHWC-33F52_2020	0	0	15	0	1	0	Europe	United Kingdom	Europe	United Kingdom	?	Human	2020-04-17	?
S_1078	A1078A	TRUE	16	A	A	Wales_PHWC-33C88_2020	0	0	15	0	1	0	Europe	United Kingdom	Europe	United Kingdom	?	Human	2020-04-17	?
orf1b_794	T794A	FALSE	2	T	A	Denmark_ALAB-SSI-1102_2020	0	0	2	0	0	0	Europe	Denmark	Europe	Denmark	?	Human	2020-03-18	?
orf1b_794	T794A	FALSE	2	T	A	England_SHEF-CB423_2020	0	0	2	0	0	0	Europe	United Kingdom	Europe	United Kingdom	?	Human	2020-04-22	?
orf1a_2272	N2272D	FALSE	1	N	D	USA_WA-UW188_2020	0	0	0	1	0	0	North America	USA	North America	USA	?	Human	2020-03-13	?
S_574	D574G	FALSE	1	D	G	England_SHEF-C575D_2020	0	0	1	0	0	0	Europe	United Kingdom	Europe	United Kingdom	?	Human	2020-03-28	?
orf1a_1808	S1808S	TRUE	1	S	S	Brazil_L9_CD135_2020	1	0	0	0	0	0	South America	Brazil	South America	Brazil	?	Human	2020-03-24	?
S_1102	W1102S	FALSE	1	W	S	Israel_2113161_2020	0	0	0	0	1	0	Asia	Israel	Asia	Israel	75	Human	2020-04-15	Male
orf1a_3944	I3944T	FALSE	1	I	T	Scotland_GCVR-16FDDA_2020	0	0	1	0	0	0	Europe	United Kingdom	Europe	United Kingdom	?	Human	2020-03-23	?
orf1b_2545	G2545D	FALSE	1	G	D	Wales_PHWC-35D1A_2020	0	0	1	0	0	0	Europe	United Kingdom	Europe	United Kingdom	?	Human	2020-04-27	?
orf1a_932	E932E	TRUE	1	E	E	Australia_VIC756_2020	0	0	0	0	0	1	Oceania	Australia	Oceania	Australia	54	Human	2020-03-30	Female
orf1a_3934	M3934T	FALSE	1	M	T	Scotland_CVR1569_2020	0	0	1	0	0	0	Europe	United Kingdom	Europe	United Kingdom	?	Human	2020-04-04	?
orf1a_4165	D4165N	FALSE	1	D	N	USA_ID-UW-4100_2020	0	0	0	1	0	0	North America	USA	North America	USA	?	Human	2020-03-29	?
orf1b_2170	L2170F	FALSE	1	L	F	Beijing_DT-travelUSA02_2020	0	0	0	0	1	0	Asia	China	North America	USA	17	Human	2020-03-19	Female
orf1a_1201	Q1201X	FALSE	1	Q	X	India_InStem_NCBS_0071_2020	0	0	0	0	1	0	Asia	India	Asia	India	?	Human	2020-06-17	?
S_80	D80N	FALSE	3	D	N	Canada_ON-UHTC_0045_2020	0	0	0	3	0	0	North America	Canada	North America	Canada	?	Human	2020-04-22	?
S_80	D80N	FALSE	3	D	N	Canada_ON-UHTC_0065_2020	0	0	0	3	0	0	North America	Canada	North America	Canada	?	Human	2020-04-22	?
S_80	D80N	FALSE	3	D	N	USA_NY-PV09399_2020	0	0	0	3	0	0	North America	USA	North America	USA	72	Human	2020-03-19	Female
orf1a_1025	V1025V	TRUE	10	V	V	England_CAMB-7CCDE_2020	0	0	8	1	1	0	Europe	United Kingdom	Europe	United Kingdom	?	Human	2020-04-06	?
orf1a_1025	V1025V	TRUE	10	V	V	USA_CA-CSMC137_2020	0	0	8	1	1	0	North America	USA	North America	USA	90	Human	2020-04-12	Female
orf1a_1025	V1025V	TRUE	10	V	V	India_InStem_NCBS_0043_2020	0	0	8	1	1	0	Asia	India	Asia	India	?	Human	2020-04-27	?
orf1a_1025	V1025V	TRUE	10	V	V	Belgium_ULG-10065_2020	0	0	8	1	1	0	Europe	Belgium	Europe	Belgium	?	Human	2020-04-03	?
orf1a_1025	V1025V	TRUE	10	V	V	Sweden_20-08167_2020	0	0	8	1	1	0	Europe	Sweden	Europe	Sweden	32	Human	2020-03-11	Female
orf1a_1025	V1025V	TRUE	10	V	V	England_CAMB-71EB5_2020	0	0	8	1	1	0	Europe	United Kingdom	Europe	United Kingdom	?	Human	2020-03-28	?
orf1a_1025	V1025V	TRUE	10	V	V	Belgium_VRS-0320308_2020	0	0	8	1	1	0	Europe	Belgium	Europe	Belgium	49	Human	2020-03-20	Male
orf1a_1025	V1025V	TRUE	10	V	V	Scotland_CVR3208_2020	0	0	8	1	1	0	Europe	United Kingdom	Europe	United Kingdom	?	Human	2020-04-16	?
orf1a_1025	V1025V	TRUE	10	V	V	Scotland_CVR3277_2020	0	0	8	1	1	0	Europe	United Kingdom	Europe	United Kingdom	?	Human	2020-04-16	?
orf1a_1025	V1025V	TRUE	10	V	V	England_CAMB-7F2F7_2020	0	0	8	1	1	0	Europe	United Kingdom	Europe	United Kingdom	?	Human	2020-04-08	?
S_155	S155N	FALSE	1	S	N	Portugal_PT0235_2020	0	0	1	0	0	0	Europe	Portugal	Europe	Portugal	?	Human	2020-03-31	?
orf1b_2431	A2431T	FALSE	1	A	T	Netherlands_ZuidHolland_90_2020	0	0	1	0	0	0	Europe	Netherlands	Europe	Netherlands	?	Human	2020-03-29	?
orf1b_294	D294N	FALSE	1	D	N	England_OXON-AE329_2020	0	0	1	0	0	0	Europe	United Kingdom	Europe	United Kingdom	?	Human	2020	?
orf1a_2019	V2019F	FALSE	3	V	F	Kazakhstan_21927_2020	0	0	2	0	1	0	Asia	Kazakhstan	Asia	Kazakhstan	33	Human	2020-04-22	Male
orf1a_2019	V2019F	FALSE	3	V	F	Wales_PHWC-162DAA_2020	0	0	2	0	1	0	Europe	United Kingdom	Europe	United Kingdom	?	Human	2020-05-27	?
orf1a_2019	V2019F	FALSE	3	V	F	Spain_COV003693_2020	0	0	2	0	1	0	Europe	Spain	Europe	Spain	51	Human	2020-04-02	Female
orf1a_2114	S2114P	FALSE	1	S	P	Senegal_57476_2020	0	1	0	0	0	0	Africa	Senegal	Africa	Senegal	7	Human	2020-06-06	Female
orf1a_2845	Y2845Y	TRUE	1	Y	Y	Shanghai_SH0058_2020	0	0	0	0	1	0	Asia	China	Asia	China	31	Human	2020-01-30	Male
orf1a_4117	D4117N	FALSE	1	D	N	England_SHEF-C6EEE_2020	0	0	1	0	0	0	Europe	United Kingdom	Europe	United Kingdom	?	Human	2020-03-25	?
orf1b_1791	A1791E	FALSE	1	A	E	England_201180387_2020	0	0	1	0	0	0	Europe	United Kingdom	Europe	United Kingdom	52	Human	2020-03-11	Male
orf1a_3098	Y3098Y	TRUE	11	Y	Y	Mali_M002824_2020	0	2	6	0	3	0	Africa	Mali	Africa	Mali	1	Human	2020-04-14	Male
orf1a_3098	Y3098Y	TRUE	11	Y	Y	India_ILSCV19358_2020	0	2	6	0	3	0	Asia	India	Asia	India	60	Human	2020-05-14	Male
orf1a_3098	Y3098Y	TRUE	11	Y	Y	Switzerland_120235_2020	0	2	6	0	3	0	Europe	Switzerland	Europe	Switzerland	?	Human	2020-05-01	?
orf1a_3098	Y3098Y	TRUE	11	Y	Y	Singapore_417_2020	0	2	6	0	3	0	Asia	Singapore	Asia	Singapore	80	Human	2020-03-18	Female
orf1a_3098	Y3098Y	TRUE	11	Y	Y	Japan_PG-0276_2020	0	2	6	0	3	0	Asia	Japan	Asia	Japan	?	Human	2020-03-20	?
orf1a_3098	Y3098Y	TRUE	11	Y	Y	Switzerland_120239_2020	0	2	6	0	3	0	Europe	Switzerland	Europe	Switzerland	?	Human	2020-05-01	?
orf1a_3098	Y3098Y	TRUE	11	Y	Y	England_NORW-E81CF_2020	0	2	6	0	3	0	Europe	United Kingdom	Europe	United Kingdom	?	Human	2020-04-09	?
orf1a_3098	Y3098Y	TRUE	11	Y	Y	NorthernIreland_NIRE-1011CF_2020	0	2	6	0	3	0	Europe	United Kingdom	Europe	United Kingdom	?	Human	2020-04-29	?
orf1a_3098	Y3098Y	TRUE	11	Y	Y	Spain_COV001944_2020	0	2	6	0	3	0	Europe	Spain	Europe	Spain	84	Human	2020-03-12	Female
orf1a_3098	Y3098Y	TRUE	11	Y	Y	Senegal_64033_2020	0	2	6	0	3	0	Africa	Senegal	Africa	Senegal	11	Human	2020-06-12	Male
orf1a_3098	Y3098Y	TRUE	11	Y	Y	Switzerland_120060_2020	0	2	6	0	3	0	Europe	Switzerland	Europe	Switzerland	?	Human	2020-04-20	?
orf1a_625	K625T	FALSE	1	K	T	England_EXET-135748_2020	0	0	1	0	0	0	Europe	United Kingdom	Europe	United Kingdom	?	Human	2020-04-09	?
orf1a_2269	G2269G	TRUE	4	G	G	USA_LA-GBCL-26492488_2020	0	0	2	1	0	1	North America	USA	North America	USA	?	Human	2020-04-25	?
orf1a_2269	G2269G	TRUE	4	G	G	Australia_VIC12_2020	0	0	2	1	0	1	Oceania	Australia	Oceania	Australia	16	Human	2020-03-16	Male
orf1a_2269	G2269G	TRUE	4	G	G	England_CAMB-1AAD6A_2020	0	0	2	1	0	1	Europe	United Kingdom	Europe	United Kingdom	?	Human	2020-04-19	?
orf1a_2269	G2269G	TRUE	4	G	G	England_CAMB-1AA8D2_2020	0	0	2	1	0	1	Europe	United Kingdom	Europe	United Kingdom	?	Human	2020-04-18	?
S_35	G35V	FALSE	1	G	V	India_GBRC240_2020	0	0	0	0	1	0	Asia	India	Asia	India	70	Human	2020-06-05	Male
orf1b_1848	D1848Y	FALSE	17	D	Y	England_GSTT-265E508_2020	0	0	13	3	1	0	Europe	United Kingdom	Europe	United Kingdom	?	Human	2020-03-31	?
orf1b_1848	D1848Y	FALSE	17	D	Y	Wales_PHWC-32D4A_2020	0	0	13	3	1	0	Europe	United Kingdom	Europe	United Kingdom	?	Human	2020-04-07	?
orf1b_1848	D1848Y	FALSE	17	D	Y	Scotland_EDB3064_2020	0	0	13	3	1	0	Europe	United Kingdom	Europe	United Kingdom	?	Human	2020-04-04	?
orf1b_1848	D1848Y	FALSE	17	D	Y	India_GBRC265_2020	0	0	13	3	1	0	Asia	India	Asia	India	38	Human	2020-06-13	Male
orf1b_1848	D1848Y	FALSE	17	D	Y	USA_MA-MGH-00708_2020	0	0	13	3	1	0	North America	USA	North America	USA	?	Human	2020-04-07	?
orf1b_1848	D1848Y	FALSE	17	D	Y	Scotland_EDB2819_2020	0	0	13	3	1	0	Europe	United Kingdom	Europe	United Kingdom	?	Human	2020-03-31	?
orf1b_1848	D1848Y	FALSE	17	D	Y	Scotland_EDB128_2020	0	0	13	3	1	0	Europe	United Kingdom	Europe	United Kingdom	?	Human	2020-03-23	?
orf1b_1848	D1848Y	FALSE	17	D	Y	Denmark_ALAB-SSI-1390_2020	0	0	13	3	1	0	Europe	Denmark	Europe	Denmark	?	Human	2020-04-03	?
orf1b_1848	D1848Y	FALSE	17	D	Y	Scotland_EDB2721_2020	0	0	13	3	1	0	Europe	United Kingdom	Europe	United Kingdom	?	Human	2020-03-27	?
orf1b_1848	D1848Y	FALSE	17	D	Y	Wales_PHWC-32DC2_2020	0	0	13	3	1	0	Europe	United Kingdom	Europe	United Kingdom	?	Human	2020-04-14	?
orf1b_1848	D1848Y	FALSE	17	D	Y	Scotland_EDB4812_2020	0	0	13	3	1	0	Europe	United Kingdom	Europe	United Kingdom	?	Human	2020-05-11	?
orf1b_1848	D1848Y	FALSE	17	D	Y	Scotland_EDB5349_2020	0	0	13	3	1	0	Europe	United Kingdom	Europe	United Kingdom	?	Human	2020-05-23	?
orf1b_1848	D1848Y	FALSE	17	D	Y	Scotland_EDB4859_2020	0	0	13	3	1	0	Europe	United Kingdom	Europe	United Kingdom	?	Human	2020-05-11	?
orf1b_1848	D1848Y	FALSE	17	D	Y	USA_MA-MGH-00703_2020	0	0	13	3	1	0	North America	USA	North America	USA	?	Human	2020-04-06	?
orf1b_1848	D1848Y	FALSE	17	D	Y	Scotland_EDB2781_2020	0	0	13	3	1	0	Europe	United Kingdom	Europe	United Kingdom	?	Human	2020-03-30	?
orf1b_1848	D1848Y	FALSE	17	D	Y	Scotland_EDB2859_2020	0	0	13	3	1	0	Europe	United Kingdom	Europe	United Kingdom	?	Human	2020-04-01	?
orf1b_1848	D1848Y	FALSE	17	D	Y	USA_MI-MDHHS-SC20684_2020	0	0	13	3	1	0	North America	USA	North America	USA	?	Human	2020-05-15	?
ORF3a_44	G44E	FALSE	1	G	E	England_20140002104_2020	0	0	1	0	0	0	Europe	United Kingdom	Europe	United Kingdom	80	Human	2020-03-29	Female
orf1a_3946	S3946L	FALSE	4	S	L	USA_WA-S569_2020	0	0	2	2	0	0	North America	USA	North America	USA	?	Human	2020-03-25	?
orf1a_3946	S3946L	FALSE	4	S	L	England_SHEF-CCC75_2020	0	0	2	2	0	0	Europe	United Kingdom	Europe	United Kingdom	?	Human	2020-04-02	?
orf1a_3946	S3946L	FALSE	4	S	L	Netherlands_Gelderland_60_2020	0	0	2	2	0	0	Europe	Netherlands	Europe	Netherlands	?	Human	2020-05-18	?
orf1a_3946	S3946L	FALSE	4	S	L	USA_WA-UW-4180_2020	0	0	2	2	0	0	North America	USA	North America	USA	?	Human	2020-04-01	?
orf1a_3395	P3395P	TRUE	33	P	P	Iceland_532_2020	1	1	28	1	2	0	Europe	Iceland	Europe	Iceland	30	Human	2020-03-28	Male
orf1a_3395	P3395P	TRUE	33	P	P	Russia_StPetersburg-RII5247S_2020	1	1	28	1	2	0	Europe	Russia	Europe	Russia	44	Human	2020-04-10	Male
orf1a_3395	P3395P	TRUE	33	P	P	Argentina_Heritas_HG015_2020	1	1	28	1	2	0	South America	Argentina	South America	Argentina	11	Human	2020-05-18	Male
orf1a_3395	P3395P	TRUE	33	P	P	India_InStem_NCBS_0064_2020	1	1	28	1	2	0	Asia	India	Asia	India	?	Human	2020	?
orf1a_3395	P3395P	TRUE	33	P	P	France_IDF3170_2020	1	1	28	1	2	0	Europe	France	Europe	France	23	Human	2020-03-20	Female
orf1a_3395	P3395P	TRUE	33	P	P	Iceland_308_2020	1	1	28	1	2	0	Europe	Iceland	Europe	France	46	Human	2020-03-18	Female
orf1a_3395	P3395P	TRUE	33	P	P	Latvia_027_2020	1	1	28	1	2	0	Europe	Latvia	Europe	Latvia	?	Human	2020-05-09	?
orf1a_3395	P3395P	TRUE	33	P	P	SouthAfrica_KRISP-0180_2020	1	1	28	1	2	0	Africa	South Africa	Africa	South Africa	69	Human	2020-06-06	Female
orf1a_3395	P3395P	TRUE	33	P	P	USA_CA-SR0195_2020	1	1	28	1	2	0	North America	USA	North America	USA	?	Human	2020-03-28	?
orf1a_3395	P3395P	TRUE	33	P	P	Iceland_432_2020	1	1	28	1	2	0	Europe	Iceland	Europe	Iceland	58	Human	2020-03-20	Male
orf1a_3395	P3395P	TRUE	33	P	P	Iceland_433_2020	1	1	28	1	2	0	Europe	Iceland	Europe	Iceland	50	Human	2020-03-20	Female
orf1a_3395	P3395P	TRUE	33	P	P	Iceland_237_2020	1	1	28	1	2	0	Europe	Iceland	Europe	Spain	61	Human	2020-03-17	Male
orf1a_3395	P3395P	TRUE	33	P	P	Iceland_401_2020	1	1	28	1	2	0	Europe	Iceland	Europe	Iceland	45	Human	2020-03-19	Male
orf1a_3395	P3395P	TRUE	33	P	P	Wales_PHWC-368CD_2020	1	1	28	1	2	0	Europe	United Kingdom	Europe	United Kingdom	?	Human	2020-04-28	?
orf1a_3395	P3395P	TRUE	33	P	P	England_OXON-B19C7_2020	1	1	28	1	2	0	Europe	United Kingdom	Europe	United Kingdom	?	Human	2020-05-05	?
orf1a_3395	P3395P	TRUE	33	P	P	England_BRIS-123965_2020	1	1	28	1	2	0	Europe	United Kingdom	Europe	United Kingdom	?	Human	2020-04-07	?
orf1a_3395	P3395P	TRUE	33	P	P	England_OXON-B044F_2020	1	1	28	1	2	0	Europe	United Kingdom	Europe	United Kingdom	?	Human	2020-04-19	?
orf1a_3395	P3395P	TRUE	33	P	P	Iceland_454_2020	1	1	28	1	2	0	Europe	Iceland	Europe	Iceland	14	Human	2020-03-20	Male
orf1a_3395	P3395P	TRUE	33	P	P	Sweden_20-51350_2020	1	1	28	1	2	0	Europe	Sweden	Europe	Sweden	39	Human	2020-05-11	Female
orf1a_3395	P3395P	TRUE	33	P	P	Iceland_379_2020	1	1	28	1	2	0	Europe	Iceland	Europe	Iceland	28	Human	2020-03-18	Male
orf1a_3395	P3395P	TRUE	33	P	P	Iceland_224_2020	1	1	28	1	2	0	Europe	Iceland	Europe	Iceland	26	Human	2020-03-16	Female
orf1a_3395	P3395P	TRUE	33	P	P	Iceland_317_2020	1	1	28	1	2	0	Europe	Iceland	Europe	Iceland	49	Human	2020-03-18	Male
orf1a_3395	P3395P	TRUE	33	P	P	Iceland_400_2020	1	1	28	1	2	0	Europe	Iceland	Europe	Iceland	39	Human	2020-03-19	Female
orf1a_3395	P3395P	TRUE	33	P	P	Sweden_20-51351_2020	1	1	28	1	2	0	Europe	Sweden	Europe	Sweden	16	Human	2020-05-11	Male
orf1a_3395	P3395P	TRUE	33	P	P	Sweden_20-51349_2020	1	1	28	1	2	0	Europe	Sweden	Europe	Sweden	45	Human	2020-05-11	Male
orf1a_3395	P3395P	TRUE	33	P	P	Israel_n14270_2020	1	1	28	1	2	0	Asia	Israel	Asia	Israel	76	Human	2020-03-17	Female
orf1a_3395	P3395P	TRUE	33	P	P	Iceland_367_2020	1	1	28	1	2	0	Europe	Iceland	Europe	Iceland	62	Human	2020-03-19	Female
orf1a_3395	P3395P	TRUE	33	P	P	England_OXON-B1EE6_2020	1	1	28	1	2	0	Europe	United Kingdom	Europe	United Kingdom	?	Human	2020-05-01	?
orf1a_3395	P3395P	TRUE	33	P	P	England_OXON-B1341_2020	1	1	28	1	2	0	Europe	United Kingdom	Europe	United Kingdom	?	Human	2020-04-21	?
orf1a_3395	P3395P	TRUE	33	P	P	England_OXON-B1402_2020	1	1	28	1	2	0	Europe	United Kingdom	Europe	United Kingdom	?	Human	2020-04-21	?
orf1a_3395	P3395P	TRUE	33	P	P	England_CAMB-72379_2020	1	1	28	1	2	0	Europe	United Kingdom	Europe	United Kingdom	?	Human	2020-03-24	?
orf1a_3395	P3395P	TRUE	33	P	P	Iceland_455_2020	1	1	28	1	2	0	Europe	Iceland	Europe	Iceland	22	Human	2020-03-20	Male
orf1a_3395	P3395P	TRUE	33	P	P	Iceland_322_2020	1	1	28	1	2	0	Europe	Iceland	Europe	Iceland	28	Human	2020-03-18	Female
M_37	F37I	FALSE	1	F	I	SouthAfrica_R02606_2020	0	1	0	0	0	0	Africa	South Africa	Africa	South Africa	38	Human	2020-03-11	Male
orf1a_619	T619S	FALSE	1	T	S	USA_CA-CSMC80_2020	0	0	0	1	0	0	North America	USA	North America	USA	75	Human	2020-03-26	Female
M_67	L67L	TRUE	1	L	L	Scotland_EDB513_2020	0	0	1	0	0	0	Europe	United Kingdom	Europe	United Kingdom	?	Human	2020-03-31	?
orf1b_2674	K2674N	FALSE	2	K	N	England_OXON-B0922_2020	0	0	2	0	0	0	Europe	United Kingdom	Europe	United Kingdom	?	Human	2020	?
orf1b_2674	K2674N	FALSE	2	K	N	England_CAMB-7BC93_2020	0	0	2	0	0	0	Europe	United Kingdom	Europe	United Kingdom	?	Human	2020-04-04	?
orf1a_541	A541A	TRUE	1	A	A	England_BRIS-126BF3_2020	0	0	1	0	0	0	Europe	United Kingdom	Europe	United Kingdom	?	Human	2020-04-10	?
orf1a_3176	E3176K	FALSE	1	E	K	USA_LA-EVTL117_2020	0	0	0	1	0	0	North America	USA	North America	USA	62	Human	2020-05-06	?
ORF7a_5	L5F	FALSE	11	L	F	Wales_PHWC-27CF0_2020	0	0	11	0	0	0	Europe	United Kingdom	Europe	United Kingdom	?	Human	2020-04-01	?
ORF7a_5	L5F	FALSE	11	L	F	England_CAMB-73C04_2020	0	0	11	0	0	0	Europe	United Kingdom	Europe	United Kingdom	?	Human	2020-04-02	?
ORF7a_5	L5F	FALSE	11	L	F	England_20142061304_2020	0	0	11	0	0	0	Europe	United Kingdom	Europe	United Kingdom	50	Human	2020-03-27	Female
ORF7a_5	L5F	FALSE	11	L	F	Wales_PHWC-2BF5D_2020	0	0	11	0	0	0	Europe	United Kingdom	Europe	United Kingdom	?	Human	2020-04-08	?
ORF7a_5	L5F	FALSE	11	L	F	Russia_Moscow_PMVL-1_2020	0	0	11	0	0	0	Europe	Russia	Europe	Russia	28	Human	2020-03-18	Male
ORF7a_5	L5F	FALSE	11	L	F	Wales_PHWC-2C192_2020	0	0	11	0	0	0	Europe	United Kingdom	Europe	United Kingdom	?	Human	2020-04-04	?
ORF7a_5	L5F	FALSE	11	L	F	Wales_PHWC-2BF11_2020	0	0	11	0	0	0	Europe	United Kingdom	Europe	United Kingdom	?	Human	2020-04-08	?
ORF7a_5	L5F	FALSE	11	L	F	Finland_5S54S2_2020	0	0	11	0	0	0	Europe	Finland	Europe	Finland	?	Human	2020-04-05	?
ORF7a_5	L5F	FALSE	11	L	F	Wales_PHWC-27C5A_2020	0	0	11	0	0	0	Europe	United Kingdom	Europe	United Kingdom	?	Human	2020-03-31	?
ORF7a_5	L5F	FALSE	11	L	F	Wales_PHWC-30DD3_2020	0	0	11	0	0	0	Europe	United Kingdom	Europe	United Kingdom	?	Human	2020-04-09	?
ORF7a_5	L5F	FALSE	11	L	F	Scotland_CVR3587_2020	0	0	11	0	0	0	Europe	United Kingdom	Europe	United Kingdom	?	Human	2020-05-18	?
orf1a_3774	N3774D	FALSE	1	N	D	USA_CA-CZB0167_2020	0	0	0	1	0	0	North America	USA	North America	USA	?	Human	2020-04-08	?
ORF8_122	X122X	TRUE	1	X	X	Australia_VIC1000_2020	0	0	0	0	0	1	Oceania	Australia	Oceania	Australia	70	Human	2020-03-31	Female
N_72	V72V	TRUE	2	V	V	Spain_COV001887_2020	0	0	2	0	0	0	Europe	Spain	Europe	Spain	75	Human	2020-03-12	Female
N_72	V72V	TRUE	2	V	V	Spain_COV001886_2020	0	0	2	0	0	0	Europe	Spain	Europe	Spain	78	Human	2020-03-12	Male
orf1a_2943	V2943A	FALSE	1	V	A	Japan_PG-0048_2020	0	0	0	0	1	0	Asia	Japan	Asia	Japan	?	Human	2020-02-20	?
N_73	P73P	TRUE	17	P	P	USA_CA-CSMC21_2020	0	0	2	15	0	0	North America	USA	North America	USA	74	Human	2020-03-25	Male
N_73	P73P	TRUE	17	P	P	USA_OR-PROV-201_2020	0	0	2	15	0	0	North America	USA	North America	USA	?	Human	2020-05-08	Male
N_73	P73P	TRUE	17	P	P	USA_OR-PROV-128_2020	0	0	2	15	0	0	North America	USA	North America	USA	?	Human	2020-04-29	Female
N_73	P73P	TRUE	17	P	P	USA_OR-PROV-126_2020	0	0	2	15	0	0	North America	USA	North America	USA	?	Human	2020-04-28	Female
N_73	P73P	TRUE	17	P	P	USA_OR-PROV-132_2020	0	0	2	15	0	0	North America	USA	North America	USA	?	Human	2020-05-01	Male
N_73	P73P	TRUE	17	P	P	USA_OR-PROV-147_2020	0	0	2	15	0	0	North America	USA	North America	USA	?	Human	2020-05-02	Male
N_73	P73P	TRUE	17	P	P	USA_OR-PROV-183_2020	0	0	2	15	0	0	North America	USA	North America	USA	?	Human	2020-05-14	Female
N_73	P73P	TRUE	17	P	P	USA_OR-PROV-170_2020	0	0	2	15	0	0	North America	USA	North America	USA	?	Human	2020-05-11	Female
N_73	P73P	TRUE	17	P	P	USA_OR-PROV-156_2020	0	0	2	15	0	0	North America	USA	North America	USA	?	Human	2020-05-05	Female
N_73	P73P	TRUE	17	P	P	Wales_PHWC-346D4_2020	0	0	2	15	0	0	Europe	United Kingdom	Europe	United Kingdom	?	Human	2020-04-20	?
N_73	P73P	TRUE	17	P	P	USA_OR-OHSU-0132_2020	0	0	2	15	0	0	North America	USA	North America	USA	47	Human	2020-05-04	Female
N_73	P73P	TRUE	17	P	P	USA_OR-PROV-194_2020	0	0	2	15	0	0	North America	USA	North America	USA	?	Human	2020-05-18	Female
N_73	P73P	TRUE	17	P	P	USA_OR-PROV-133_2020	0	0	2	15	0	0	North America	USA	North America	USA	?	Human	2020-05-01	Male
N_73	P73P	TRUE	17	P	P	USA_OR-OHSU-0155_2020	0	0	2	15	0	0	North America	USA	North America	USA	53	Human	2020-05-06	Female
N_73	P73P	TRUE	17	P	P	England_CAMB-82024_2020	0	0	2	15	0	0	Europe	United Kingdom	Europe	United Kingdom	?	Human	2020-04-21	?
N_73	P73P	TRUE	17	P	P	USA_OR-PROV-137_2020	0	0	2	15	0	0	North America	USA	North America	USA	?	Human	2020-05-02	Female
N_73	P73P	TRUE	17	P	P	USA_OR-PROV-106_2020	0	0	2	15	0	0	North America	USA	North America	USA	?	Human	2020-04-23	Male
orf1a_1546	L1546L	TRUE	8	L	L	England_NORT-28C705_2020	0	0	4	3	1	0	Europe	United Kingdom	Europe	United Kingdom	?	Human	2020-05-15	?
orf1a_1546	L1546L	TRUE	8	L	L	USA_MI-MDHHS-SC20708_2020	0	0	4	3	1	0	North America	USA	North America	USA	?	Human	2020-04-27	?
orf1a_1546	L1546L	TRUE	8	L	L	Sweden_20-07908_2020	0	0	4	3	1	0	Europe	Sweden	Europe	Sweden	55	Human	2020-04-27	Female
orf1a_1546	L1546L	TRUE	8	L	L	USA_MI-MDHHS-SC20707_2020	0	0	4	3	1	0	North America	USA	North America	USA	?	Human	2020-04-27	?
orf1a_1546	L1546L	TRUE	8	L	L	England_NORT-28C84E_2020	0	0	4	3	1	0	Europe	United Kingdom	Europe	United Kingdom	?	Human	2020-05-16	?
orf1a_1546	L1546L	TRUE	8	L	L	USA_MI-MDHHS-SC20829_2020	0	0	4	3	1	0	North America	USA	North America	USA	?	Human	2020-04-21	?
orf1a_1546	L1546L	TRUE	8	L	L	Switzerland_100069_2020	0	0	4	3	1	0	Europe	Switzerland	Europe	Switzerland	?	Human	2020-03-12	?
orf1a_1546	L1546L	TRUE	8	L	L	India_GBRC158_2020	0	0	4	3	1	0	Asia	India	Asia	India	50	Human	2020-05-27	Female
orf1a_2563	Q2563H	FALSE	4	Q	H	England_NOTT-110109_2020	0	0	4	0	0	0	Europe	United Kingdom	Europe	United Kingdom	?	Human	2020-04-10	?
orf1a_2563	Q2563H	FALSE	4	Q	H	Wales_PHWC-2B4A9_2020	0	0	4	0	0	0	Europe	United Kingdom	Europe	United Kingdom	?	Human	2020-04-11	?
orf1a_2563	Q2563H	FALSE	4	Q	H	England_CAMB-7D4F3_2020	0	0	4	0	0	0	Europe	United Kingdom	Europe	United Kingdom	?	Human	2020-04-06	?
orf1a_2563	Q2563H	FALSE	4	Q	H	England_NOTT-10F932_2020	0	0	4	0	0	0	Europe	United Kingdom	Europe	United Kingdom	?	Human	2020-04-05	?
orf1b_149	N149N	TRUE	5	N	N	USA_FL-BPHL-045_2020	0	0	0	4	1	0	North America	USA	North America	USA	?	Human	2020-04-17	?
orf1b_149	N149N	TRUE	5	N	N	USA_CA-CZB-1603_2020	0	0	0	4	1	0	North America	USA	North America	USA	?	Human	2020-04-03	?
orf1b_149	N149N	TRUE	5	N	N	USA_CA-CZB-1391_2020	0	0	0	4	1	0	North America	USA	North America	USA	?	Human	2020-04-18	?
orf1b_149	N149N	TRUE	5	N	N	USA_FL-BPHL-0098_2020	0	0	0	4	1	0	North America	USA	North America	USA	?	Human	2020-04-28	?
orf1b_149	N149N	TRUE	5	N	N	India_GBRC46_2020	0	0	0	4	1	0	Asia	India	Asia	India	60	Human	2020-04-29	Male
orf1a_3728	D3728D	TRUE	3	D	D	Wales_PHWC-2EF3C_2020	0	0	3	0	0	0	Europe	United Kingdom	Europe	United Kingdom	?	Human	2020-04-06	?
orf1a_3728	D3728D	TRUE	3	D	D	Switzerland_140042_2020	0	0	3	0	0	0	Europe	Switzerland	Europe	Switzerland	?	Human	2020-05-27	?
orf1a_3728	D3728D	TRUE	3	D	D	Switzerland_140011_2020	0	0	3	0	0	0	Europe	Switzerland	Europe	Switzerland	?	Human	2020-05-18	?
S_292	A292V	FALSE	1	A	V	Malaysia_190300_2020	0	0	0	0	1	0	Asia	Malaysia	Asia	Malaysia	50	Human	2020-03-22	Male
orf1a_650	K650K	TRUE	16	K	K	Scotland_EDB3695_2020	0	0	15	0	0	1	Europe	United Kingdom	Europe	United Kingdom	?	Human	2020-04-28	?
orf1a_650	K650K	TRUE	16	K	K	Scotland_EDB4551_2020	0	0	15	0	0	1	Europe	United Kingdom	Europe	United Kingdom	?	Human	2020-05-06	?
orf1a_650	K650K	TRUE	16	K	K	Australia_VIC513_2020	0	0	15	0	0	1	Oceania	Australia	Oceania	Australia	27	Human	2020-03-23	Male
orf1a_650	K650K	TRUE	16	K	K	Scotland_EDB3974_2020	0	0	15	0	0	1	Europe	United Kingdom	Europe	United Kingdom	?	Human	2020-05-03	?
orf1a_650	K650K	TRUE	16	K	K	Scotland_EDB1825_2020	0	0	15	0	0	1	Europe	United Kingdom	Europe	United Kingdom	?	Human	2020-04-16	?
orf1a_650	K650K	TRUE	16	K	K	England_20129008002_2020	0	0	15	0	0	1	Europe	United Kingdom	Europe	United Kingdom	56	Human	2020-03-18	Female
orf1a_650	K650K	TRUE	16	K	K	Scotland_EDB4881_2020	0	0	15	0	0	1	Europe	United Kingdom	Europe	United Kingdom	?	Human	2020-05-13	?
orf1a_650	K650K	TRUE	16	K	K	Scotland_EDB1663_2020	0	0	15	0	0	1	Europe	United Kingdom	Europe	United Kingdom	?	Human	2020-04-15	?
orf1a_650	K650K	TRUE	16	K	K	Scotland_EDB2107_2020	0	0	15	0	0	1	Europe	United Kingdom	Europe	United Kingdom	?	Human	2020-04-20	?
orf1a_650	K650K	TRUE	16	K	K	Scotland_EDB4625_2020	0	0	15	0	0	1	Europe	United Kingdom	Europe	United Kingdom	?	Human	2020-05-08	?
orf1a_650	K650K	TRUE	16	K	K	Scotland_EDB3943_2020	0	0	15	0	0	1	Europe	United Kingdom	Europe	United Kingdom	?	Human	2020-04-30	?
orf1a_650	K650K	TRUE	16	K	K	Scotland_EDB2405_2020	0	0	15	0	0	1	Europe	United Kingdom	Europe	United Kingdom	?	Human	2020-04-22	?
orf1a_650	K650K	TRUE	16	K	K	England_20148026504_2020	0	0	15	0	0	1	Europe	United Kingdom	Europe	United Kingdom	74	Human	2020-04-02	Female
orf1a_650	K650K	TRUE	16	K	K	Scotland_EDB4672_2020	0	0	15	0	0	1	Europe	United Kingdom	Europe	United Kingdom	?	Human	2020-05-09	?
orf1a_650	K650K	TRUE	16	K	K	England_20134073904_2020	0	0	15	0	0	1	Europe	United Kingdom	Europe	United Kingdom	74	Human	2020-03-25	Female
orf1a_650	K650K	TRUE	16	K	K	Scotland_EDB4457_2020	0	0	15	0	0	1	Europe	United Kingdom	Europe	United Kingdom	?	Human	2020-05-05	?
orf1a_1270	L1270I	FALSE	1	L	I	England_SHEF-D0B35_2020	0	0	1	0	0	0	Europe	United Kingdom	Europe	United Kingdom	?	Human	2020-04-11	?
orf1a_1659	P1659S	FALSE	1	P	S	England_20142027104_2020	0	0	1	0	0	0	Europe	United Kingdom	Europe	United Kingdom	26	Human	2020-03-30	Female
orf1a_204	L204F	FALSE	14	L	F	USA_WI-UW-206_2020	0	0	7	2	5	0	North America	USA	North America	USA	?	Human	2020-03-25	?
orf1a_204	L204F	FALSE	14	L	F	Belgium_ULG-10086_2020	0	0	7	2	5	0	Europe	Belgium	Europe	Belgium	?	Human	2020-04-04	?
orf1a_204	L204F	FALSE	14	L	F	India_GBRC97b_2020	0	0	7	2	5	0	Asia	India	Asia	India	63	Human	2020-05-10	Male
orf1a_204	L204F	FALSE	14	L	F	India_THSTI-BAL_912_2020	0	0	7	2	5	0	Asia	India	Asia	India	25	Human	2020-04-16	Male
orf1a_204	L204F	FALSE	14	L	F	Wales_PHWC-25B04_2020	0	0	7	2	5	0	Europe	United Kingdom	Europe	United Kingdom	52	Human	2020-03-24	Female
orf1a_204	L204F	FALSE	14	L	F	England_LIVE-9DEC2_2020	0	0	7	2	5	0	Europe	United Kingdom	Europe	United Kingdom	?	Human	2020-04-05	?
orf1a_204	L204F	FALSE	14	L	F	India_THSTI-BAL_913_2020	0	0	7	2	5	0	Asia	India	Asia	India	23	Human	2020-04-16	Male
orf1a_204	L204F	FALSE	14	L	F	Scotland_EDB6498_2020	0	0	7	2	5	0	Europe	United Kingdom	Europe	United Kingdom	?	Human	2020-06-13	?
orf1a_204	L204F	FALSE	14	L	F	India_GBRC97a_2020	0	0	7	2	5	0	Asia	India	Asia	India	63	Human	2020-05-10	Male
orf1a_204	L204F	FALSE	14	L	F	Wales_PHWC-24FFA_2020	0	0	7	2	5	0	Europe	United Kingdom	Europe	United Kingdom	74	Human	2020-03-21	Male
orf1a_204	L204F	FALSE	14	L	F	Wales_PHWC-2414F_2020	0	0	7	2	5	0	Europe	United Kingdom	Europe	United Kingdom	57	Human	2020-03-16	Male
orf1a_204	L204F	FALSE	14	L	F	USA_CA-CZB-1702_2020	0	0	7	2	5	0	North America	USA	North America	USA	?	Human	2020-04-02	?
orf1a_204	L204F	FALSE	14	L	F	Wales_PHWC-25B13_2020	0	0	7	2	5	0	Europe	United Kingdom	Europe	United Kingdom	43	Human	2020-03-25	Female
orf1a_204	L204F	FALSE	14	L	F	India_NIV-QA-707_2020	0	0	7	2	5	0	Asia	India	Asia	India	?	Human	2020-04-10	?
orf1b_1169	Y1169H	FALSE	1	Y	H	Wales_PHWC-36696_2020	0	0	1	0	0	0	Europe	United Kingdom	Europe	United Kingdom	?	Human	2020-05-02	?
orf1a_2143	K2143K	TRUE	4	K	K	India_NIV-45936_2020	0	0	0	2	2	0	Asia	India	Asia	India	30	Human	2020-05-28	Male
orf1a_2143	K2143K	TRUE	4	K	K	USA_CA-CZB-1512_2020	0	0	0	2	2	0	North America	USA	North America	USA	?	Human	2020-04-06	?
orf1a_2143	K2143K	TRUE	4	K	K	USA_VA-DCLS-0378_2020	0	0	0	2	2	0	North America	USA	North America	USA	?	Human	2020-05-13	?
orf1a_2143	K2143K	TRUE	4	K	K	India_GBRC200_2020	0	0	0	2	2	0	Asia	India	Asia	India	58	Human	2020-06-08	Female
orf1a_1110	L1110F	FALSE	12	L	F	England_CAMB-8390A_2020	0	0	7	5	0	0	Europe	United Kingdom	Europe	United Kingdom	?	Human	2020-04-16	?
orf1a_1110	L1110F	FALSE	12	L	F	England_CAMB-7F6FB_2020	0	0	7	5	0	0	Europe	United Kingdom	Europe	United Kingdom	?	Human	2020-04-08	?
orf1a_1110	L1110F	FALSE	12	L	F	England_CAMB-8074F_2020	0	0	7	5	0	0	Europe	United Kingdom	Europe	United Kingdom	?	Human	2020-04-10	?
orf1a_1110	L1110F	FALSE	12	L	F	Spain_Donostia-San_Sebastian_COV003263_2020	0	0	7	5	0	0	Europe	Spain	Europe	Spain	30	Human	2020-03-17	Female
orf1a_1110	L1110F	FALSE	12	L	F	USA_MI-MDHHS-SC20702_2020	0	0	7	5	0	0	North America	USA	North America	USA	?	Human	2020-04-27	?
orf1a_1110	L1110F	FALSE	12	L	F	USA_WA-UW-1765_2020	0	0	7	5	0	0	North America	USA	North America	USA	?	Human	2020-03-20	?
orf1a_1110	L1110F	FALSE	12	L	F	England_CAMB-80EC2_2020	0	0	7	5	0	0	Europe	United Kingdom	Europe	United Kingdom	?	Human	2020-04-17	?
orf1a_1110	L1110F	FALSE	12	L	F	USA_WA-S151_2020	0	0	7	5	0	0	North America	USA	North America	USA	?	Human	2020-03-16	?
orf1a_1110	L1110F	FALSE	12	L	F	USA_WA-UW341_2020	0	0	7	5	0	0	North America	USA	North America	USA	?	Human	2020-03-16	?
orf1a_1110	L1110F	FALSE	12	L	F	England_CAMB-83CD4_2020	0	0	7	5	0	0	Europe	United Kingdom	Europe	United Kingdom	?	Human	2020-04-15	?
orf1a_1110	L1110F	FALSE	12	L	F	England_CAMB-8119B_2020	0	0	7	5	0	0	Europe	United Kingdom	Europe	United Kingdom	?	Human	2020-04-20	?
orf1a_1110	L1110F	FALSE	12	L	F	USA_WA-UW172_2020	0	0	7	5	0	0	North America	USA	North America	USA	?	Human	2020-03-13	?
orf1a_1106	S1106I	FALSE	2	S	I	USA_LA-SR0264_2020	0	0	0	2	0	0	North America	USA	North America	USA	?	Human	2020-03-31	?
orf1a_1106	S1106I	FALSE	2	S	I	USA_CA-CZB-1913_2020	0	0	0	2	0	0	North America	USA	North America	USA	?	Human	2020-04-22	?
orf1a_2	E2K	FALSE	2	E	K	England_LOND-D4A07_2020	0	0	2	0	0	0	Europe	United Kingdom	Europe	United Kingdom	?	Human	2020-04-10	?
orf1a_2	E2K	FALSE	2	E	K	England_BRIS-129088_2020	0	0	2	0	0	0	Europe	United Kingdom	Europe	United Kingdom	?	Human	2020-04-18	?
orf1b_2087	D2087D	TRUE	2	D	D	England_CAMB-795C7_2020	0	0	2	0	0	0	Europe	United Kingdom	Europe	United Kingdom	?	Human	2020-04-03	?
orf1b_2087	D2087D	TRUE	2	D	D	Wales_PHWC-2F3F3_2020	0	0	2	0	0	0	Europe	United Kingdom	Europe	United Kingdom	?	Human	2020-04-08	?
S_771	A771A	TRUE	5	A	A	India_RMRC165_2020	0	0	4	0	1	0	Asia	India	Asia	India	45	Human	2020-05-07	Male
S_771	A771A	TRUE	5	A	A	Wales_PHWC-160629_2020	0	0	4	0	1	0	Europe	United Kingdom	Europe	United Kingdom	?	Human	2020-04-19	?
S_771	A771A	TRUE	5	A	A	Wales_PHWC-16337A_2020	0	0	4	0	1	0	Europe	United Kingdom	Europe	United Kingdom	?	Human	2020-04-25	?
S_771	A771A	TRUE	5	A	A	Wales_PHWC-2DFD3_2020	0	0	4	0	1	0	Europe	United Kingdom	Europe	United Kingdom	?	Human	2020-04-10	?
S_771	A771A	TRUE	5	A	A	Wales_PHWC-15C295_2020	0	0	4	0	1	0	Europe	United Kingdom	Europe	United Kingdom	?	Human	2020-04-13	?
M_38	A38A	TRUE	2	A	A	USA_CA-CZB-1826_2020	0	0	1	1	0	0	North America	USA	North America	USA	?	Human	2020-04-24	?
M_38	A38A	TRUE	2	A	A	Scotland_CVR607_2020	0	0	1	1	0	0	Europe	United Kingdom	Europe	United Kingdom	?	Human	2020-03-25	?
orf1a_935	D935G	FALSE	6	D	G	England_NORT-295D52_2020	0	0	4	1	0	1	Europe	United Kingdom	Europe	United Kingdom	?	Human	2020-05-08	?
orf1a_935	D935G	FALSE	6	D	G	England_NORT-29D58F_2020	0	0	4	1	0	1	Europe	United Kingdom	Europe	United Kingdom	?	Human	2020-05-08	?
orf1a_935	D935G	FALSE	6	D	G	England_NORT-2963F5_2020	0	0	4	1	0	1	Europe	United Kingdom	Europe	United Kingdom	?	Human	2020-05-13	?
orf1a_935	D935G	FALSE	6	D	G	USA_MN-MDH-75_2020	0	0	4	1	0	1	North America	USA	North America	USA	?	Human	2020-03-16	?
orf1a_935	D935G	FALSE	6	D	G	Australia_NSW561_2020	0	0	4	1	0	1	Oceania	Australia	Oceania	Australia	?	Human	2020-03-31	?
orf1a_935	D935G	FALSE	6	D	G	England_LOND-D39DE_2020	0	0	4	1	0	1	Europe	United Kingdom	Europe	United Kingdom	?	Human	2020-04-06	?
orf1a_3272	P3272P	TRUE	2	P	P	England_NORW-E810B_2020	0	0	2	0	0	0	Europe	United Kingdom	Europe	United Kingdom	?	Human	2020-04-08	?
orf1a_3272	P3272P	TRUE	2	P	P	France_10070SK_2020	0	0	2	0	0	0	Europe	France	Europe	France	?	Human	2020-03-20	?
ORF7a_2	K2E	FALSE	1	K	E	USA_WA-UW-558_2020	0	0	0	1	0	0	North America	USA	North America	USA	?	Human	2020-03-13	?
orf1a_2040	A2040A	TRUE	54	A	A	Scotland_CVR2863_2020	0	0	52	2	0	0	Europe	United Kingdom	Europe	United Kingdom	?	Human	2020-04-21	?
orf1a_2040	A2040A	TRUE	54	A	A	Scotland_CVR3565_2020	0	0	52	2	0	0	Europe	United Kingdom	Europe	United Kingdom	?	Human	2020-05-16	?
orf1a_2040	A2040A	TRUE	54	A	A	England_CAMB-1AA8B4_2020	0	0	52	2	0	0	Europe	United Kingdom	Europe	United Kingdom	?	Human	2020-04-18	?
orf1a_2040	A2040A	TRUE	54	A	A	Scotland_CVR3482_2020	0	0	52	2	0	0	Europe	United Kingdom	Europe	United Kingdom	?	Human	2020-05-12	?
orf1a_2040	A2040A	TRUE	54	A	A	England_CAMB-8173F_2020	0	0	52	2	0	0	Europe	United Kingdom	Europe	United Kingdom	?	Human	2020-04-11	?
orf1a_2040	A2040A	TRUE	54	A	A	Scotland_GCVR-170028_2020	0	0	52	2	0	0	Europe	United Kingdom	Europe	United Kingdom	?	Human	2020-03-24	?
orf1a_2040	A2040A	TRUE	54	A	A	Scotland_CVR851_2020	0	0	52	2	0	0	Europe	United Kingdom	Europe	United Kingdom	?	Human	2020-03-27	?
orf1a_2040	A2040A	TRUE	54	A	A	Scotland_CVR3461_2020	0	0	52	2	0	0	Europe	United Kingdom	Europe	United Kingdom	?	Human	2020-05-11	?
orf1a_2040	A2040A	TRUE	54	A	A	Scotland_GCVR-1721C9_2020	0	0	52	2	0	0	Europe	United Kingdom	Europe	United Kingdom	?	Human	2020-03-30	?
orf1a_2040	A2040A	TRUE	54	A	A	England_CAMB-806AC_2020	0	0	52	2	0	0	Europe	United Kingdom	Europe	United Kingdom	?	Human	2020-04-10	?
orf1a_2040	A2040A	TRUE	54	A	A	Scotland_CVR1695_2020	0	0	52	2	0	0	Europe	United Kingdom	Europe	United Kingdom	?	Human	2020-04-05	?
orf1a_2040	A2040A	TRUE	54	A	A	Scotland_CVR3449_2020	0	0	52	2	0	0	Europe	United Kingdom	Europe	United Kingdom	?	Human	2020-05-09	?
orf1a_2040	A2040A	TRUE	54	A	A	USA_LA-GBCL-26791732_2020	0	0	52	2	0	0	North America	USA	North America	USA	?	Human	2020-04-09	?
orf1a_2040	A2040A	TRUE	54	A	A	England_CAMB-1AEBC6_2020	0	0	52	2	0	0	Europe	United Kingdom	Europe	United Kingdom	?	Human	2020-05-02	?
orf1a_2040	A2040A	TRUE	54	A	A	England_CAMB-1AAB06_2020	0	0	52	2	0	0	Europe	United Kingdom	Europe	United Kingdom	?	Human	2020-04-18	?
orf1a_2040	A2040A	TRUE	54	A	A	Scotland_GCVR-173DA6_2020	0	0	52	2	0	0	Europe	United Kingdom	Europe	United Kingdom	?	Human	2020-04-06	?
orf1a_2040	A2040A	TRUE	54	A	A	Scotland_GCVR-173BCA_2020	0	0	52	2	0	0	Europe	United Kingdom	Europe	United Kingdom	?	Human	2020-04-06	?
orf1a_2040	A2040A	TRUE	54	A	A	Scotland_CVR1872_2020	0	0	52	2	0	0	Europe	United Kingdom	Europe	United Kingdom	?	Human	2020-04-07	?
orf1a_2040	A2040A	TRUE	54	A	A	Scotland_CVR3569_2020	0	0	52	2	0	0	Europe	United Kingdom	Europe	United Kingdom	?	Human	2020-05-17	?
orf1a_2040	A2040A	TRUE	54	A	A	England_CAMB-80BF8_2020	0	0	52	2	0	0	Europe	United Kingdom	Europe	United Kingdom	?	Human	2020-04-11	?
orf1a_2040	A2040A	TRUE	54	A	A	England_CAMB-1AC06F_2020	0	0	52	2	0	0	Europe	United Kingdom	Europe	United Kingdom	?	Human	2020-04-28	?
orf1a_2040	A2040A	TRUE	54	A	A	England_CAMB-1AAA63_2020	0	0	52	2	0	0	Europe	United Kingdom	Europe	United Kingdom	?	Human	2020-04-17	?
orf1a_2040	A2040A	TRUE	54	A	A	England_CAMB-1AB1F4_2020	0	0	52	2	0	0	Europe	United Kingdom	Europe	United Kingdom	?	Human	2020-04-20	?
orf1a_2040	A2040A	TRUE	54	A	A	England_CAMB-8109E_2020	0	0	52	2	0	0	Europe	United Kingdom	Europe	United Kingdom	?	Human	2020-04-20	?
orf1a_2040	A2040A	TRUE	54	A	A	Scotland_CVR3470_2020	0	0	52	2	0	0	Europe	United Kingdom	Europe	United Kingdom	?	Human	2020-05-11	?
orf1a_2040	A2040A	TRUE	54	A	A	Scotland_CVR3789_2020	0	0	52	2	0	0	Europe	United Kingdom	Europe	United Kingdom	?	Human	2020-05-31	?
orf1a_2040	A2040A	TRUE	54	A	A	USA_NY-NYUMC463_2020	0	0	52	2	0	0	North America	USA	North America	USA	36	Human	2020-04-16	Female
orf1a_2040	A2040A	TRUE	54	A	A	Scotland_CVR1345_2020	0	0	52	2	0	0	Europe	United Kingdom	Europe	United Kingdom	?	Human	2020-03-31	?
orf1a_2040	A2040A	TRUE	54	A	A	Scotland_CVR3892_2020	0	0	52	2	0	0	Europe	United Kingdom	Europe	United Kingdom	?	Human	2020-06-10	?
orf1a_2040	A2040A	TRUE	54	A	A	Scotland_CVR2801_2020	0	0	52	2	0	0	Europe	United Kingdom	Europe	United Kingdom	?	Human	2020-04-20	?
orf1a_2040	A2040A	TRUE	54	A	A	England_CAMB-1AB9DE_2020	0	0	52	2	0	0	Europe	United Kingdom	Europe	United Kingdom	?	Human	2020-04-20	?
orf1a_2040	A2040A	TRUE	54	A	A	England_CAMB-1ABD5A_2020	0	0	52	2	0	0	Europe	United Kingdom	Europe	United Kingdom	?	Human	2020-04-20	?
orf1a_2040	A2040A	TRUE	54	A	A	Scotland_CVR3542_2020	0	0	52	2	0	0	Europe	United Kingdom	Europe	United Kingdom	?	Human	2020-05-15	?
orf1a_2040	A2040A	TRUE	54	A	A	Scotland_CVR3561_2020	0	0	52	2	0	0	Europe	United Kingdom	Europe	United Kingdom	?	Human	2020-05-16	?
orf1a_2040	A2040A	TRUE	54	A	A	Scotland_CVR3531_2020	0	0	52	2	0	0	Europe	United Kingdom	Europe	United Kingdom	?	Human	2020-05-14	?
orf1a_2040	A2040A	TRUE	54	A	A	Scotland_CVR2901_2020	0	0	52	2	0	0	Europe	United Kingdom	Europe	United Kingdom	?	Human	2020-04-22	?
orf1a_2040	A2040A	TRUE	54	A	A	Scotland_CVR3408_2020	0	0	52	2	0	0	Europe	United Kingdom	Europe	United Kingdom	?	Human	2020-05-07	?
orf1a_2040	A2040A	TRUE	54	A	A	Scotland_CVR3443_2020	0	0	52	2	0	0	Europe	United Kingdom	Europe	United Kingdom	?	Human	2020-05-08	?
orf1a_2040	A2040A	TRUE	54	A	A	England_CAMB-1AEBD5_2020	0	0	52	2	0	0	Europe	United Kingdom	Europe	United Kingdom	?	Human	2020-05-04	?
orf1a_2040	A2040A	TRUE	54	A	A	England_CAMB-83DB3_2020	0	0	52	2	0	0	Europe	United Kingdom	Europe	United Kingdom	?	Human	2020-04-24	?
orf1a_2040	A2040A	TRUE	54	A	A	England_CAMB-815CC_2020	0	0	52	2	0	0	Europe	United Kingdom	Europe	United Kingdom	?	Human	2020-04-11	?
orf1a_2040	A2040A	TRUE	54	A	A	Scotland_CVR1030_2020	0	0	52	2	0	0	Europe	United Kingdom	Europe	United Kingdom	?	Human	2020-03-30	?
orf1a_2040	A2040A	TRUE	54	A	A	England_CAMB-1AB21F_2020	0	0	52	2	0	0	Europe	United Kingdom	Europe	United Kingdom	?	Human	2020-04-18	?
orf1a_2040	A2040A	TRUE	54	A	A	England_NORW-EBA85_2020	0	0	52	2	0	0	Europe	United Kingdom	Europe	United Kingdom	?	Human	2020-05-02	?
orf1a_2040	A2040A	TRUE	54	A	A	Scotland_CVR3580_2020	0	0	52	2	0	0	Europe	United Kingdom	Europe	United Kingdom	?	Human	2020-05-18	?
orf1a_2040	A2040A	TRUE	54	A	A	England_NORW-EB038_2020	0	0	52	2	0	0	Europe	United Kingdom	Europe	United Kingdom	?	Human	2020-04-29	?
orf1a_2040	A2040A	TRUE	54	A	A	Scotland_CVR3564_2020	0	0	52	2	0	0	Europe	United Kingdom	Europe	United Kingdom	?	Human	2020-05-16	?
orf1a_2040	A2040A	TRUE	54	A	A	Scotland_CVR1595_2020	0	0	52	2	0	0	Europe	United Kingdom	Europe	United Kingdom	?	Human	2020-04-04	?
orf1a_2040	A2040A	TRUE	54	A	A	Scotland_CVR3570_2020	0	0	52	2	0	0	Europe	United Kingdom	Europe	United Kingdom	?	Human	2020-05-17	?
orf1a_2040	A2040A	TRUE	54	A	A	England_NORW-E84B7_2020	0	0	52	2	0	0	Europe	United Kingdom	Europe	United Kingdom	?	Human	2020-04-18	?
orf1a_2040	A2040A	TRUE	54	A	A	Scotland_GCVR-1714C1_2020	0	0	52	2	0	0	Europe	United Kingdom	Europe	United Kingdom	?	Human	2020-03-28	?
orf1a_2040	A2040A	TRUE	54	A	A	England_CAMB-1AFB10_2020	0	0	52	2	0	0	Europe	United Kingdom	Europe	United Kingdom	?	Human	2020-05-03	?
orf1a_2040	A2040A	TRUE	54	A	A	England_CAMB-8422C_2020	0	0	52	2	0	0	Europe	United Kingdom	Europe	United Kingdom	?	Human	2020-04-15	?
orf1a_2040	A2040A	TRUE	54	A	A	England_CAMB-84392_2020	0	0	52	2	0	0	Europe	United Kingdom	Europe	United Kingdom	?	Human	2020-04-16	?
orf1b_76	T76S	FALSE	11	T	S	USA_WA-UW-1821_2020	0	2	0	9	0	0	North America	USA	North America	USA	?	Human	2020-03-22	?
orf1b_76	T76S	FALSE	11	T	S	USA_UN-UW-1266_2020	0	2	0	9	0	0	North America	USA	North America	USA	?	Human	2020-03-01	?
orf1b_76	T76S	FALSE	11	T	S	USA_WA-UW-1465_2020	0	2	0	9	0	0	North America	USA	North America	USA	?	Human	2020-03-17	?
orf1b_76	T76S	FALSE	11	T	S	USA_WA-UW-1858_2020	0	2	0	9	0	0	North America	USA	North America	USA	?	Human	2020-03-23	?
orf1b_76	T76S	FALSE	11	T	S	Nigeria_ON507-CV44_202	0	2	0	9	0	0	Africa	Nigeria	Africa	Nigeria	?	Human	2020-05-24	?
orf1b_76	T76S	FALSE	11	T	S	USA_WA-UW309_2020	0	2	0	9	0	0	North America	USA	North America	USA	?	Human	2020-03-24	?
orf1b_76	T76S	FALSE	11	T	S	USA_WA-UW283_2020	0	2	0	9	0	0	North America	USA	North America	USA	?	Human	2020-03-14	?
orf1b_76	T76S	FALSE	11	T	S	USA_WA-UW318_2020	0	2	0	9	0	0	North America	USA	North America	USA	?	Human	2020-03-14	?
orf1b_76	T76S	FALSE	11	T	S	USA_WA-UW45_2020	0	2	0	9	0	0	North America	USA	North America	USA	?	Human	2020-03-08	?
orf1b_76	T76S	FALSE	11	T	S	Nigeria_KW326-CV52_2020	0	2	0	9	0	0	Africa	Nigeria	Africa	Nigeria	?	Human	2020-05-09	?
orf1b_76	T76S	FALSE	11	T	S	USA_WA-UW-4749_2020	0	2	0	9	0	0	North America	USA	North America	USA	?	Human	2020-03-28	?
orf1a_919	H919H	TRUE	1	H	H	Spain_COV000812_2020	0	0	1	0	0	0	Europe	Spain	Europe	Spain	67	Human	2020-03-09	Female
orf1b_2235	G2235I	FALSE	1	G	I	India_InStem_NCBS_0071_2020	0	0	0	0	1	0	Asia	India	Asia	India	?	Human	2020-06-17	?
orf1a_1249	L1249F	FALSE	4	L	F	Scotland_EDB1471_2020	1	0	3	0	0	0	Europe	United Kingdom	Europe	United Kingdom	?	Human	2020-04-11	?
orf1a_1249	L1249F	FALSE	4	L	F	Ecuador_HGSQ-USFQ-018_2020	1	0	3	0	0	0	South America	Ecuador	South America	Ecuador	27	Human	2020-03-30	Male
orf1a_1249	L1249F	FALSE	4	L	F	Wales_PHWC-2ECDB_2020	1	0	3	0	0	0	Europe	United Kingdom	Europe	United Kingdom	?	Human	2020-04-06	?
orf1a_1249	L1249F	FALSE	4	L	F	Scotland_EDB1081_2020	1	0	3	0	0	0	Europe	United Kingdom	Europe	United Kingdom	?	Human	2020-04-07	?
orf1b_2361	D2361G	FALSE	1	D	G	USA_CT-Yale-057_2020	0	0	0	1	0	0	North America	USA	North America	USA	?	Human	2020-03-28	?
orf1a_2290	V2290F	FALSE	1	V	F	Wuhan_HB-WH6-241_2020	0	0	0	0	1	0	Asia	China	Asia	China	?	Human	2020-03-15	?
orf1b_915	M915R	FALSE	1	M	R	India_NCDC-02323_2020	0	0	0	0	1	0	Asia	India	Asia	India	60	Human	2020-03-29	Male
orf1a_600	Y600Y	TRUE	8	Y	Y	Wales_PHWC-15C383_2020	0	0	7	1	0	0	Europe	United Kingdom	Europe	United Kingdom	?	Human	2020-05-09	?
orf1a_600	Y600Y	TRUE	8	Y	Y	USA_WA-UW-2076_2020	0	0	7	1	0	0	North America	USA	North America	USA	?	Human	2020-03-25	?
orf1a_600	Y600Y	TRUE	8	Y	Y	England_LCST-24D68C5_2020	0	0	7	1	0	0	Europe	United Kingdom	Europe	United Kingdom	?	Human	2020-05-31	?
orf1a_600	Y600Y	TRUE	8	Y	Y	England_SHEF-C9B7B_2020	0	0	7	1	0	0	Europe	United Kingdom	Europe	United Kingdom	?	Human	2020-06-06	?
orf1a_600	Y600Y	TRUE	8	Y	Y	England_SHEF-CAB6B_2020	0	0	7	1	0	0	Europe	United Kingdom	Europe	United Kingdom	?	Human	2020-06-10	?
orf1a_600	Y600Y	TRUE	8	Y	Y	Wales_PHWC-160CAF_2020	0	0	7	1	0	0	Europe	United Kingdom	Europe	United Kingdom	?	Human	2020-05-20	?
orf1a_600	Y600Y	TRUE	8	Y	Y	England_LCST-24D69C2_2020	0	0	7	1	0	0	Europe	United Kingdom	Europe	United Kingdom	?	Human	2020-06-03	?
orf1a_600	Y600Y	TRUE	8	Y	Y	Wales_PHWC-16244B_2020	0	0	7	1	0	0	Europe	United Kingdom	Europe	United Kingdom	?	Human	2020-06-02	?
orf1a_1500	H1500Y	FALSE	4	H	Y	NorthernIreland_NIRE-FB4B1_2020	0	0	4	0	0	0	Europe	United Kingdom	Europe	United Kingdom	?	Human	2020-03-17	?
orf1a_1500	H1500Y	FALSE	4	H	Y	Netherlands_NoordBrabant_12_2020	0	0	4	0	0	0	Europe	Netherlands	Europe	Netherlands	?	Human	2020-03-06	?
orf1a_1500	H1500Y	FALSE	4	H	Y	England_LIVE-9CA38_2020	0	0	4	0	0	0	Europe	United Kingdom	Europe	United Kingdom	?	Human	2020-04-23	?
orf1a_1500	H1500Y	FALSE	4	H	Y	Netherlands_NoordBrabant_10_2020	0	0	4	0	0	0	Europe	Netherlands	Europe	Netherlands	?	Human	2020-03-02	?
orf1a_4202	T4202T	TRUE	2	T	T	Scotland_CVR3605_2020	0	0	2	0	0	0	Europe	United Kingdom	Europe	United Kingdom	?	Human	2020-05-18	?
orf1a_4202	T4202T	TRUE	2	T	T	Scotland_CVR3811_2020	0	0	2	0	0	0	Europe	United Kingdom	Europe	United Kingdom	?	Human	2020-05-19	?
orf1a_3381	Y3381Y	TRUE	14	Y	Y	Netherlands_Gelderland_35_2020	0	0	14	0	0	0	Europe	Netherlands	Europe	Netherlands	?	Human	2020-04-29	?
orf1a_3381	Y3381Y	TRUE	14	Y	Y	Wales_PHWC-32CA7_2020	0	0	14	0	0	0	Europe	United Kingdom	Europe	United Kingdom	?	Human	2020-04-06	?
orf1a_3381	Y3381Y	TRUE	14	Y	Y	Wales_PHWC-2BD17_2020	0	0	14	0	0	0	Europe	United Kingdom	Europe	United Kingdom	?	Human	2020-04-07	?
orf1a_3381	Y3381Y	TRUE	14	Y	Y	Wales_PHWC-30BAC_2020	0	0	14	0	0	0	Europe	United Kingdom	Europe	United Kingdom	?	Human	2020-04-09	?
orf1a_3381	Y3381Y	TRUE	14	Y	Y	Wales_PHWC-31D87_2020	0	0	14	0	0	0	Europe	United Kingdom	Europe	United Kingdom	?	Human	2020-04-11	?
orf1a_3381	Y3381Y	TRUE	14	Y	Y	Netherlands_Gelderland_37_2020	0	0	14	0	0	0	Europe	Netherlands	Europe	Netherlands	?	Human	2020-04-10	?
orf1a_3381	Y3381Y	TRUE	14	Y	Y	Netherlands_Gelderland_40_2020	0	0	14	0	0	0	Europe	Netherlands	Europe	Netherlands	?	Human	2020-04-16	?
orf1a_3381	Y3381Y	TRUE	14	Y	Y	Netherlands_Gelderland_38_2020	0	0	14	0	0	0	Europe	Netherlands	Europe	Netherlands	?	Human	2020-04-30	?
orf1a_3381	Y3381Y	TRUE	14	Y	Y	Netherlands_NA_386_2020	0	0	14	0	0	0	Europe	Netherlands	Europe	Netherlands	?	Human	2020	?
orf1a_3381	Y3381Y	TRUE	14	Y	Y	Wales_PHWC-3183B_2020	0	0	14	0	0	0	Europe	United Kingdom	Europe	United Kingdom	?	Human	2020-04-10	?
orf1a_3381	Y3381Y	TRUE	14	Y	Y	Belgium_ITM_C340_2020	0	0	14	0	0	0	Europe	Belgium	Europe	Belgium	44	Human	2020-04-06	Male
orf1a_3381	Y3381Y	TRUE	14	Y	Y	Netherlands_Gelderland_39_2020	0	0	14	0	0	0	Europe	Netherlands	Europe	Netherlands	?	Human	2020-04-22	?
orf1a_3381	Y3381Y	TRUE	14	Y	Y	Wales_PHWC-30D88_2020	0	0	14	0	0	0	Europe	United Kingdom	Europe	United Kingdom	?	Human	2020-04-08	?
orf1a_3381	Y3381Y	TRUE	14	Y	Y	Netherlands_NA_390_2020	0	0	14	0	0	0	Europe	Netherlands	Europe	Netherlands	?	Human	2020	?
orf1a_1584	V1584V	TRUE	3	V	V	USA_WA-UW-2566_2020	0	0	1	2	0	0	North America	USA	North America	USA	?	Human	2020-03-30	?
orf1a_1584	V1584V	TRUE	3	V	V	France_IDF2548_2020	0	0	1	2	0	0	Europe	France	Europe	France	27	Human	2020-03-15	Female
orf1a_1584	V1584V	TRUE	3	V	V	USA_IL-NM084_2020	0	0	1	2	0	0	North America	USA	North America	USA	24	Human	2020-03-19	Male
orf1b_545	A545V	FALSE	4	A	V	England_CAMB-81201_2020	0	0	3	1	0	0	Europe	United Kingdom	Europe	United Kingdom	?	Human	2020-04-10	?
orf1b_545	A545V	FALSE	4	A	V	England_CAMB-738F1_2020	0	0	3	1	0	0	Europe	United Kingdom	Europe	United Kingdom	74	Human	2020-03-30	Male
orf1b_545	A545V	FALSE	4	A	V	England_BIRM-5F5A9_2020	0	0	3	1	0	0	Europe	United Kingdom	Europe	United Kingdom	?	Human	2020	?
orf1b_545	A545V	FALSE	4	A	V	USA_CA-CZB0726_2020	0	0	3	1	0	0	North America	USA	North America	USA	?	Human	2020-03-31	?
S_680	S680F	FALSE	2	S	F	USA_NY-NYUMC632_2020	0	0	1	1	0	0	North America	USA	North America	USA	33	Human	2020-04-02	Female
S_680	S680F	FALSE	2	S	F	NorthernIreland_NIRE-FF6D5_2020	0	0	1	1	0	0	Europe	United Kingdom	Europe	United Kingdom	?	Human	2020-04-23	?
orf1a_3388	V3388I	FALSE	1	V	I	Morocco_6888_2020	0	1	0	0	0	0	Africa	Morocco	Africa	Morocco	?	Human	2020-03-15	?
orf1a_2944	A2944T	FALSE	1	A	T	Brazil_L15_CD265_2020	1	0	0	0	0	0	South America	Brazil	South America	Brazil	?	Human	2020-03-29	?
ORF8_67	S67S	TRUE	1	S	S	England_LIVE-98FD3_2020	0	0	1	0	0	0	Europe	United Kingdom	Europe	United Kingdom	?	Human	2020-04-07	?
orf1a_2976	V2976V	TRUE	2	V	V	Wales_PHWC-15E819_2020	0	0	2	0	0	0	Europe	United Kingdom	Europe	United Kingdom	?	Human	2020-05-13	?
orf1a_2976	V2976V	TRUE	2	V	V	England_CAMB-1AB91A_2020	0	0	2	0	0	0	Europe	United Kingdom	Europe	United Kingdom	?	Human	2020-04-20	?
orf1a_371	P371S	FALSE	6	P	S	England_OXON-ACA08_2020	1	0	5	0	0	0	Europe	United Kingdom	Europe	United Kingdom	?	Human	2020-04-07	?
orf1a_371	P371S	FALSE	6	P	S	England_CAMB-84A42_2020	1	0	5	0	0	0	Europe	United Kingdom	Europe	United Kingdom	?	Human	2020-03-09	?
orf1a_371	P371S	FALSE	6	P	S	Brazil_SP-526_2020	1	0	5	0	0	0	South America	Brazil	South America	Brazil	93	Human	2020-04-30	Male
orf1a_371	P371S	FALSE	6	P	S	Belgium_LD-030597_2020	1	0	5	0	0	0	Europe	Belgium	Europe	Belgium	59	Human	2020-03-05	Female
orf1a_371	P371S	FALSE	6	P	S	Belgium_VMC-030695_2020	1	0	5	0	0	0	Europe	Belgium	Europe	Belgium	73	Human	2020-03-06	Female
orf1a_371	P371S	FALSE	6	P	S	England_LIVE-A0C95_2020	1	0	5	0	0	0	Europe	United Kingdom	Europe	United Kingdom	?	Human	2020-06-10	?
S_910	G910G	TRUE	1	G	G	Netherlands_NoordBrabant_157_2020	0	0	1	0	0	0	Europe	Netherlands	Europe	Netherlands	?	Human	2020	?
orf1b_25	A25S	FALSE	1	A	S	USA_CA-CSMC52_2020	0	0	0	1	0	0	North America	USA	North America	USA	73	Human	2020-04-06	Female
N_248	K248N	FALSE	2	K	N	Australia_VIC709_2020	0	0	0	0	1	1	Oceania	Australia	Oceania	Australia	63	Human	2020-03-29	Male
N_248	K248N	FALSE	2	K	N	Israel_13075879_2020	0	0	0	0	1	1	Asia	Israel	Asia	Israel	52	Human	2020-03-30	Male
orf1b_1047	N1047S	FALSE	27	N	S	England_CAMB-7AEAD_2020	0	2	25	0	0	0	Europe	United Kingdom	Europe	United Kingdom	?	Human	2020-04-09	?
orf1b_1047	N1047S	FALSE	27	N	S	England_CAMB-1B228E_2020	0	2	25	0	0	0	Europe	United Kingdom	Europe	United Kingdom	?	Human	2020-05-06	?
orf1b_1047	N1047S	FALSE	27	N	S	England_CAMB-82CA8_2020	0	2	25	0	0	0	Europe	United Kingdom	Europe	United Kingdom	?	Human	2020-04-24	?
orf1b_1047	N1047S	FALSE	27	N	S	England_CAMB-1ADAF7_2020	0	2	25	0	0	0	Europe	United Kingdom	Europe	United Kingdom	?	Human	2020-05-01	?
orf1b_1047	N1047S	FALSE	27	N	S	England_CAMB-1AEE72_2020	0	2	25	0	0	0	Europe	United Kingdom	Europe	United Kingdom	?	Human	2020-05-12	?
orf1b_1047	N1047S	FALSE	27	N	S	England_CAMB-1B22D9_2020	0	2	25	0	0	0	Europe	United Kingdom	Europe	United Kingdom	?	Human	2020-05-19	?
orf1b_1047	N1047S	FALSE	27	N	S	England_CAMB-1B00A4_2020	0	2	25	0	0	0	Europe	United Kingdom	Europe	United Kingdom	?	Human	2020-05-07	?
orf1b_1047	N1047S	FALSE	27	N	S	England_CAMB-1B2D50_2020	0	2	25	0	0	0	Europe	United Kingdom	Europe	United Kingdom	?	Human	2020-05-18	?
orf1b_1047	N1047S	FALSE	27	N	S	England_CAMB-1B2242_2020	0	2	25	0	0	0	Europe	United Kingdom	Europe	United Kingdom	?	Human	2020-05-11	?
orf1b_1047	N1047S	FALSE	27	N	S	England_CAMB-82BBA_2020	0	2	25	0	0	0	Europe	United Kingdom	Europe	United Kingdom	?	Human	2020-04-25	?
orf1b_1047	N1047S	FALSE	27	N	S	England_CAMB-1B3557_2020	0	2	25	0	0	0	Europe	United Kingdom	Europe	United Kingdom	?	Human	2020-05-27	?
orf1b_1047	N1047S	FALSE	27	N	S	England_CAMB-1B0781_2020	0	2	25	0	0	0	Europe	United Kingdom	Europe	United Kingdom	?	Human	2020-05-09	?
orf1b_1047	N1047S	FALSE	27	N	S	England_CAMB-1AD198_2020	0	2	25	0	0	0	Europe	United Kingdom	Europe	United Kingdom	?	Human	2020-04-29	?
orf1b_1047	N1047S	FALSE	27	N	S	England_CAMB-1B05C3_2020	0	2	25	0	0	0	Europe	United Kingdom	Europe	United Kingdom	?	Human	2020-05-11	?
orf1b_1047	N1047S	FALSE	27	N	S	England_CAMB-7FCDB_2020	0	2	25	0	0	0	Europe	United Kingdom	Europe	United Kingdom	?	Human	2020-04-18	?
orf1b_1047	N1047S	FALSE	27	N	S	Senegal_65481_2020	0	2	25	0	0	0	Africa	Senegal	Africa	Senegal	25	Human	2020-06-14	Female
orf1b_1047	N1047S	FALSE	27	N	S	England_CAMB-1B329C_2020	0	2	25	0	0	0	Europe	United Kingdom	Europe	United Kingdom	?	Human	2020-05-25	?
orf1b_1047	N1047S	FALSE	27	N	S	England_CAMB-1B2260_2020	0	2	25	0	0	0	Europe	United Kingdom	Europe	United Kingdom	?	Human	2020-05-11	?
orf1b_1047	N1047S	FALSE	27	N	S	England_CAMB-1B3A76_2020	0	2	25	0	0	0	Europe	United Kingdom	Europe	United Kingdom	?	Human	2020-05-27	?
orf1b_1047	N1047S	FALSE	27	N	S	England_CAMB-1B288C_2020	0	2	25	0	0	0	Europe	United Kingdom	Europe	United Kingdom	?	Human	2020-05-13	?
orf1b_1047	N1047S	FALSE	27	N	S	England_CAMB-1B2E5D_2020	0	2	25	0	0	0	Europe	United Kingdom	Europe	United Kingdom	?	Human	2020-05-26	?
orf1b_1047	N1047S	FALSE	27	N	S	Senegal_68525_2020	0	2	25	0	0	0	Africa	Senegal	Africa	Senegal	37	Human	2020-06-17	Male
orf1b_1047	N1047S	FALSE	27	N	S	England_CAMB-83BC8_2020	0	2	25	0	0	0	Europe	United Kingdom	Europe	United Kingdom	?	Human	2020-04-15	?
orf1b_1047	N1047S	FALSE	27	N	S	England_CAMB-83B8C_2020	0	2	25	0	0	0	Europe	United Kingdom	Europe	United Kingdom	?	Human	2020-04-15	?
orf1b_1047	N1047S	FALSE	27	N	S	England_CAMB-83B6E_2020	0	2	25	0	0	0	Europe	United Kingdom	Europe	United Kingdom	?	Human	2020-04-15	?
orf1b_1047	N1047S	FALSE	27	N	S	England_CAMB-1B0E7D_2020	0	2	25	0	0	0	Europe	United Kingdom	Europe	United Kingdom	?	Human	2020-05-11	?
orf1b_1047	N1047S	FALSE	27	N	S	England_CAMB-1B0E9B_2020	0	2	25	0	0	0	Europe	United Kingdom	Europe	United Kingdom	?	Human	2020-05-11	?
E_25	V25A	FALSE	5	V	A	England_SHEF-C9DC0_2020	0	0	4	1	0	0	Europe	United Kingdom	Europe	United Kingdom	?	Human	2020-03-26	?
E_25	V25A	FALSE	5	V	A	England_201161554_2020	0	0	4	1	0	0	Europe	United Kingdom	Europe	United Kingdom	31	Human	2020-03-11	Male
E_25	V25A	FALSE	5	V	A	Canada_NB_55_2020	0	0	4	1	0	0	North America	Canada	North America	Canada	?	Human	2020-03-15	?
E_25	V25A	FALSE	5	V	A	Spain_COV003718_2020	0	0	4	1	0	0	Europe	Spain	Europe	Spain	89	Human	2020-04-03	Male
E_25	V25A	FALSE	5	V	A	England_CAMB-7576B_2020	0	0	4	1	0	0	Europe	United Kingdom	Europe	United Kingdom	?	Human	2020-03-13	?
orf1a_243	E243E	TRUE	3	E	E	USA_WI-UW-334_2020	0	0	1	2	0	0	North America	USA	North America	USA	?	Human	2020-03-24	?
orf1a_243	E243E	TRUE	3	E	E	USA_WI-UW-333_2020	0	0	1	2	0	0	North America	USA	North America	USA	?	Human	2020-03-24	?
orf1a_243	E243E	TRUE	3	E	E	England_CAMB-76F08_2020	0	0	1	2	0	0	Europe	United Kingdom	Europe	United Kingdom	?	Human	2020-03-31	?
N_253	E253D	FALSE	4	E	D	Wales_PHWC-27EDC_2020	1	0	3	0	0	0	Europe	United Kingdom	Europe	United Kingdom	?	Human	2020-03-24	?
N_253	E253D	FALSE	4	E	D	Brazil_L21_CD450_2020	1	0	3	0	0	0	South America	Brazil	South America	Brazil	?	Human	2020-04-06	?
N_253	E253D	FALSE	4	E	D	England_BRIS-1292FB_2020	1	0	3	0	0	0	Europe	United Kingdom	Europe	United Kingdom	?	Human	2020-04-19	?
N_253	E253D	FALSE	4	E	D	Scotland_GCVR-17019E_2020	1	0	3	0	0	0	Europe	United Kingdom	Europe	United Kingdom	?	Human	2020-03-23	?
S_1116	T1116I	FALSE	2	T	I	USA_LA-GBCL-26492486_2020	0	0	1	1	0	0	North America	USA	North America	USA	?	Human	2020-04-25	?
S_1116	T1116I	FALSE	2	T	I	England_BRIS-127B5C_2020	0	0	1	1	0	0	Europe	United Kingdom	Europe	United Kingdom	?	Human	2020-04-16	?
ORF3a_39	A39S	FALSE	1	A	S	England_20134004104_2020	0	0	1	0	0	0	Europe	United Kingdom	Europe	United Kingdom	40	Human	2020-03-24	Male
ORF3a_197	V197L	FALSE	2	V	L	USA_WI-UW-394_2020	0	0	0	2	0	0	North America	USA	North America	USA	?	Human	2020-05-09	?
ORF3a_197	V197L	FALSE	2	V	L	USA_SC-DHEC-0002_2020	0	0	0	2	0	0	North America	USA	North America	USA	?	Human	2020-05-11	?
S_780	E780V	FALSE	1	E	V	USA_NY-PV09368_2020	0	0	0	1	0	0	North America	USA	North America	USA	72	Human	2020-03-17	Male
orf1a_3580	H3580H	TRUE	1	H	H	USA_WA-S769_2020	0	0	0	1	0	0	North America	USA	North America	USA	?	Human	2020-04-14	?
orf1a_1203	I1203T	FALSE	31	I	T	Wales_PHWC-33B03_2020	0	0	31	0	0	0	Europe	United Kingdom	Europe	United Kingdom	?	Human	2020-04-18	?
orf1a_1203	I1203T	FALSE	31	I	T	England_LIVE-9ECB8_2020	0	0	31	0	0	0	Europe	United Kingdom	Europe	United Kingdom	?	Human	2020-04-04	?
orf1a_1203	I1203T	FALSE	31	I	T	England_LIVE-9E59F_2020	0	0	31	0	0	0	Europe	United Kingdom	Europe	United Kingdom	?	Human	2020-04-03	?
orf1a_1203	I1203T	FALSE	31	I	T	England_LIVE-9F507_2020	0	0	31	0	0	0	Europe	United Kingdom	Europe	United Kingdom	?	Human	2020-05-10	?
orf1a_1203	I1203T	FALSE	31	I	T	England_LIVE-9F570_2020	0	0	31	0	0	0	Europe	United Kingdom	Europe	United Kingdom	?	Human	2020-05-07	?
orf1a_1203	I1203T	FALSE	31	I	T	England_LIVE-9F446_2020	0	0	31	0	0	0	Europe	United Kingdom	Europe	United Kingdom	?	Human	2020-05-01	?
orf1a_1203	I1203T	FALSE	31	I	T	England_LIVE-9C8E3_2020	0	0	31	0	0	0	Europe	United Kingdom	Europe	United Kingdom	?	Human	2020-03-24	?
orf1a_1203	I1203T	FALSE	31	I	T	England_LIVE-99AE0_2020	0	0	31	0	0	0	Europe	United Kingdom	Europe	United Kingdom	?	Human	2020-04-12	?
orf1a_1203	I1203T	FALSE	31	I	T	England_LIVE-9D6CA_2020	0	0	31	0	0	0	Europe	United Kingdom	Europe	United Kingdom	?	Human	2020-04-10	?
orf1a_1203	I1203T	FALSE	31	I	T	England_LIVE-99707_2020	0	0	31	0	0	0	Europe	United Kingdom	Europe	United Kingdom	?	Human	2020-04-09	?
orf1a_1203	I1203T	FALSE	31	I	T	England_LIVE-9A3E4_2020	0	0	31	0	0	0	Europe	United Kingdom	Europe	United Kingdom	?	Human	2020-04-16	?
orf1a_1203	I1203T	FALSE	31	I	T	England_LIVE-9C31F_2020	0	0	31	0	0	0	Europe	United Kingdom	Europe	United Kingdom	?	Human	2020-03-31	?
orf1a_1203	I1203T	FALSE	31	I	T	England_LIVE-9B19E_2020	0	0	31	0	0	0	Europe	United Kingdom	Europe	United Kingdom	?	Human	2020-03-24	?
orf1a_1203	I1203T	FALSE	31	I	T	England_LIVE-997DA_2020	0	0	31	0	0	0	Europe	United Kingdom	Europe	United Kingdom	?	Human	2020-04-09	?
orf1a_1203	I1203T	FALSE	31	I	T	England_LIVE-9A1BD_2020	0	0	31	0	0	0	Europe	United Kingdom	Europe	United Kingdom	?	Human	2020-04-17	?
orf1a_1203	I1203T	FALSE	31	I	T	Wales_PHWC-34777_2020	0	0	31	0	0	0	Europe	United Kingdom	Europe	United Kingdom	?	Human	2020-04-20	?
orf1a_1203	I1203T	FALSE	31	I	T	England_LIVE-9B662_2020	0	0	31	0	0	0	Europe	United Kingdom	Europe	United Kingdom	?	Human	2020-04-20	?
orf1a_1203	I1203T	FALSE	31	I	T	England_LIVE-99321_2020	0	0	31	0	0	0	Europe	United Kingdom	Europe	United Kingdom	?	Human	2020-04-07	?
orf1a_1203	I1203T	FALSE	31	I	T	England_LIVE-99BB0_2020	0	0	31	0	0	0	Europe	United Kingdom	Europe	United Kingdom	?	Human	2020-04-12	?
orf1a_1203	I1203T	FALSE	31	I	T	England_LIVE-9DF74_2020	0	0	31	0	0	0	Europe	United Kingdom	Europe	United Kingdom	?	Human	2020-04-07	?
orf1a_1203	I1203T	FALSE	31	I	T	England_LIVE-998E6_2020	0	0	31	0	0	0	Europe	United Kingdom	Europe	United Kingdom	?	Human	2020-04-09	?
orf1a_1203	I1203T	FALSE	31	I	T	England_LIVE-9E24D_2020	0	0	31	0	0	0	Europe	United Kingdom	Europe	United Kingdom	?	Human	2020-04-03	?
orf1a_1203	I1203T	FALSE	31	I	T	England_LIVE-9902A_2020	0	0	31	0	0	0	Europe	United Kingdom	Europe	United Kingdom	?	Human	2020-04-07	?
orf1a_1203	I1203T	FALSE	31	I	T	England_LIVE-9AA0D_2020	0	0	31	0	0	0	Europe	United Kingdom	Europe	United Kingdom	?	Human	2020-03-28	?
orf1a_1203	I1203T	FALSE	31	I	T	Wales_PHWC-163459_2020	0	0	31	0	0	0	Europe	United Kingdom	Europe	United Kingdom	?	Human	2020-05-06	?
orf1a_1203	I1203T	FALSE	31	I	T	Wales_PHWC-34382_2020	0	0	31	0	0	0	Europe	United Kingdom	Europe	United Kingdom	?	Human	2020-04-16	?
orf1a_1203	I1203T	FALSE	31	I	T	England_LIVE-9EFCE_2020	0	0	31	0	0	0	Europe	United Kingdom	Europe	United Kingdom	?	Human	2020-04-10	?
orf1a_1203	I1203T	FALSE	31	I	T	England_LIVE-9A4D2_2020	0	0	31	0	0	0	Europe	United Kingdom	Europe	United Kingdom	?	Human	2020-03-25	?
orf1a_1203	I1203T	FALSE	31	I	T	England_LIVE-9C84D_2020	0	0	31	0	0	0	Europe	United Kingdom	Europe	United Kingdom	?	Human	2020-03-21	?
orf1a_1203	I1203T	FALSE	31	I	T	England_LIVE-9A2C9_2020	0	0	31	0	0	0	Europe	United Kingdom	Europe	United Kingdom	?	Human	2020-04-17	?
orf1a_1203	I1203T	FALSE	31	I	T	England_LIVE-9EB06_2020	0	0	31	0	0	0	Europe	United Kingdom	Europe	United Kingdom	?	Human	2020-04-05	?
orf1b_2223	V2223L	FALSE	141	V	L	Thailand_Bangkok-0025_2020	0	0	42	8	91	0	Asia	Thailand	Asia	Thailand	?	Human	2020-03-13	?
orf1b_2223	V2223L	FALSE	141	V	L	Sweden_20-51780_2020	0	0	42	8	91	0	Europe	Sweden	Europe	Sweden	39	Human	2020-05-28	Female
orf1b_2223	V2223L	FALSE	141	V	L	Scotland_CVR2751_2020	0	0	42	8	91	0	Europe	United Kingdom	Europe	United Kingdom	?	Human	2020-04-18	?
orf1b_2223	V2223L	FALSE	141	V	L	Scotland_CVR2611_2020	0	0	42	8	91	0	Europe	United Kingdom	Europe	United Kingdom	?	Human	2020-04-15	?
orf1b_2223	V2223L	FALSE	141	V	L	Thailand_Nonthaburi_3481_2020	0	0	42	8	91	0	Asia	Thailand	Asia	Thailand	40	Human	2020-03-20	Male
orf1b_2223	V2223L	FALSE	141	V	L	Scotland_GCVR-172448_2020	0	0	42	8	91	0	Europe	United Kingdom	Europe	United Kingdom	?	Human	2020-03-30	?
orf1b_2223	V2223L	FALSE	141	V	L	Thailand_SI202872-NT_2020	0	0	42	8	91	0	Asia	Thailand	Asia	Thailand	?	Human	2020-02-25	?
orf1b_2223	V2223L	FALSE	141	V	L	Japan_PG-0254_2020	0	0	42	8	91	0	Asia	Japan	Asia	Japan	?	Human	2020-03-17	?
orf1b_2223	V2223L	FALSE	141	V	L	USA_WA-UW-2795_2020	0	0	42	8	91	0	North America	USA	North America	USA	?	Human	2020-04-15	?
orf1b_2223	V2223L	FALSE	141	V	L	Thailand_NIH-2721_2020	0	0	42	8	91	0	Asia	Thailand	Asia	Thailand	?	Human	2020-03-16	?
orf1b_2223	V2223L	FALSE	141	V	L	Scotland_CVR3732_2020	0	0	42	8	91	0	Europe	United Kingdom	Europe	United Kingdom	?	Human	2020-05-09	?
orf1b_2223	V2223L	FALSE	141	V	L	Thailand_Bangkok-CONI-0142_2020	0	0	42	8	91	0	Asia	Thailand	Asia	Thailand	?	Human	2020-03-14	?
orf1b_2223	V2223L	FALSE	141	V	L	Thailand_Phatumthani_2980_2020	0	0	42	8	91	0	Asia	Thailand	Asia	Thailand	22	Human	2020-03-18	Female
orf1b_2223	V2223L	FALSE	141	V	L	Thailand_NIH-2492-2_2020	0	0	42	8	91	0	Asia	Thailand	Asia	Thailand	29	Human	2020-03-17	Female
orf1b_2223	V2223L	FALSE	141	V	L	Japan_Donner25_2020	0	0	42	8	91	0	Asia	Japan	Asia	Japan	?	Human	2020-04-22	?
orf1b_2223	V2223L	FALSE	141	V	L	Thailand_Bangkok-CONI-0155_2020	0	0	42	8	91	0	Asia	Thailand	Asia	Thailand	?	Human	2020-03-16	?
orf1b_2223	V2223L	FALSE	141	V	L	Thailand_Nonthaburi_2472_2020	0	0	42	8	91	0	Asia	Thailand	Asia	Thailand	35	Human	2020-03-14	Male
orf1b_2223	V2223L	FALSE	141	V	L	Thailand_SI202620-NT_2020	0	0	42	8	91	0	Asia	Thailand	Asia	Thailand	?	Human	2020-02-22	?
orf1b_2223	V2223L	FALSE	141	V	L	Thailand_Bangkok-CONI-0138_2020	0	0	42	8	91	0	Asia	Thailand	Asia	Thailand	?	Human	2020-03-13	?
orf1b_2223	V2223L	FALSE	141	V	L	Scotland_CVR2753_2020	0	0	42	8	91	0	Europe	United Kingdom	Europe	United Kingdom	?	Human	2020-04-18	?
orf1b_2223	V2223L	FALSE	141	V	L	Germany_Cento-70004280_2020	0	0	42	8	91	0	Europe	Germany	Europe	Germany	32	Human	2020-04-01	Female
orf1b_2223	V2223L	FALSE	141	V	L	Scotland_CVR3244_2020	0	0	42	8	91	0	Europe	United Kingdom	Europe	United Kingdom	?	Human	2020-04-27	?
orf1b_2223	V2223L	FALSE	141	V	L	Thailand_Bangkok-CONI-0018_2020	0	0	42	8	91	0	Asia	Thailand	Asia	Thailand	?	Human	2020-03-20	?
orf1b_2223	V2223L	FALSE	141	V	L	Scotland_CVR3878_2020	0	0	42	8	91	0	Europe	United Kingdom	Europe	United Kingdom	?	Human	2020-05-30	?
orf1b_2223	V2223L	FALSE	141	V	L	USA_WA-UW-5756_2020	0	0	42	8	91	0	North America	USA	North America	USA	?	Human	2020-04-07	?
orf1b_2223	V2223L	FALSE	141	V	L	Thailand_SI206587-NT_2020	0	0	42	8	91	0	Asia	Thailand	Asia	Thailand	?	Human	2020-03-19	?
orf1b_2223	V2223L	FALSE	141	V	L	Scotland_CVR3228_2020	0	0	42	8	91	0	Europe	United Kingdom	Europe	United Kingdom	?	Human	2020-04-26	?
orf1b_2223	V2223L	FALSE	141	V	L	Scotland_CVR3810_2020	0	0	42	8	91	0	Europe	United Kingdom	Europe	United Kingdom	?	Human	2020-05-21	?
orf1b_2223	V2223L	FALSE	141	V	L	USA_WA-S926_2020	0	0	42	8	91	0	North America	USA	North America	USA	?	Human	2020-04-22	?
orf1b_2223	V2223L	FALSE	141	V	L	India_NIV-47109_2020	0	0	42	8	91	0	Asia	India	Asia	India	22	Human	2020-05-28	Female
orf1b_2223	V2223L	FALSE	141	V	L	India_NIV-6964_2020	0	0	42	8	91	0	Asia	India	Asia	India	19	Human	2020-04-03	Male
orf1b_2223	V2223L	FALSE	141	V	L	Thailand_Bangkok-0026_2020	0	0	42	8	91	0	Asia	Thailand	Asia	Thailand	?	Human	2020-03-13	?
orf1b_2223	V2223L	FALSE	141	V	L	England_SHEF-C573F_2020	0	0	42	8	91	0	Europe	United Kingdom	Europe	United Kingdom	?	Human	2020-06-24	?
orf1b_2223	V2223L	FALSE	141	V	L	Thailand_Bangkok-CONI-0114_2020	0	0	42	8	91	0	Asia	Thailand	Asia	Thailand	?	Human	2020-03-12	?
orf1b_2223	V2223L	FALSE	141	V	L	Thailand_Bangkok_2488_2020	0	0	42	8	91	0	Asia	Thailand	Asia	Thailand	46	Human	2020-03-13	Male
orf1b_2223	V2223L	FALSE	141	V	L	Thailand_Bangkok-CONI-0131_2020	0	0	42	8	91	0	Asia	Thailand	Asia	Thailand	?	Human	2020-03-12	?
orf1b_2223	V2223L	FALSE	141	V	L	Thailand_Bangkok-0060_2020	0	0	42	8	91	0	Asia	Thailand	Asia	Thailand	?	Human	2020-03-28	?
orf1b_2223	V2223L	FALSE	141	V	L	Japan_PG-0255_2020	0	0	42	8	91	0	Asia	Japan	Asia	Japan	?	Human	2020-03-17	?
orf1b_2223	V2223L	FALSE	141	V	L	Thailand_NIH-2472_2020	0	0	42	8	91	0	Asia	Thailand	Asia	Thailand	35	Human	2020-03-14	Male
orf1b_2223	V2223L	FALSE	141	V	L	Thailand_SI202769-NT_2020	0	0	42	8	91	0	Asia	Thailand	Asia	Thailand	?	Human	2020-02-25	?
orf1b_2223	V2223L	FALSE	141	V	L	USA_NY-NYUMC456_2020	0	0	42	8	91	0	North America	USA	North America	USA	25	Human	2020-04-20	Female
orf1b_2223	V2223L	FALSE	141	V	L	Thailand_SI203285-NT_2020	0	0	42	8	91	0	Asia	Thailand	Asia	Thailand	?	Human	2020-01-23	?
orf1b_2223	V2223L	FALSE	141	V	L	Thailand_NIH-2980_2020	0	0	42	8	91	0	Asia	Thailand	Asia	Thailand	22	Human	2020-03-18	Female
orf1b_2223	V2223L	FALSE	141	V	L	Scotland_CVR2437_2020	0	0	42	8	91	0	Europe	United Kingdom	Europe	United Kingdom	?	Human	2020-04-14	?
orf1b_2223	V2223L	FALSE	141	V	L	Thailand_Bangkok-CONI-0105_2020	0	0	42	8	91	0	Asia	Thailand	Asia	Thailand	?	Human	2020-03-09	?
orf1b_2223	V2223L	FALSE	141	V	L	Scotland_CVR3525_2020	0	0	42	8	91	0	Europe	United Kingdom	Europe	United Kingdom	?	Human	2020-05-14	?
orf1b_2223	V2223L	FALSE	141	V	L	Scotland_CVR2337_2020	0	0	42	8	91	0	Europe	United Kingdom	Europe	United Kingdom	?	Human	2020-04-12	?
orf1b_2223	V2223L	FALSE	141	V	L	England_CAMB-77CE2_2020	0	0	42	8	91	0	Europe	United Kingdom	Europe	United Kingdom	?	Human	2020-04-01	?
orf1b_2223	V2223L	FALSE	141	V	L	Scotland_CVR3888_2020	0	0	42	8	91	0	Europe	United Kingdom	Europe	United Kingdom	?	Human	2020-06-04	?
orf1b_2223	V2223L	FALSE	141	V	L	Thailand_Bangkok-0063_2020	0	0	42	8	91	0	Asia	Thailand	Asia	Thailand	?	Human	2020-03-29	?
orf1b_2223	V2223L	FALSE	141	V	L	Thailand_Bangkok-0041_2020	0	0	42	8	91	0	Asia	Thailand	Asia	Thailand	?	Human	2020-03-28	?
orf1b_2223	V2223L	FALSE	141	V	L	Thailand_Bangkok-CONI-0130_2020	0	0	42	8	91	0	Asia	Thailand	Asia	Thailand	?	Human	2020-03-12	?
orf1b_2223	V2223L	FALSE	141	V	L	Thailand_Bangkok-0065_2020	0	0	42	8	91	0	Asia	Thailand	Asia	Thailand	?	Human	2020-03-29	?
orf1b_2223	V2223L	FALSE	141	V	L	Scotland_CVR3842_2020	0	0	42	8	91	0	Europe	United Kingdom	Europe	United Kingdom	?	Human	2020-04-09	?
orf1b_2223	V2223L	FALSE	141	V	L	Thailand_Bangkok_2295_2020	0	0	42	8	91	0	Asia	Thailand	Asia	Thailand	29	Human	2020-03-12	Male
orf1b_2223	V2223L	FALSE	141	V	L	Thailand_Bangkok-CONI-0139_2020	0	0	42	8	91	0	Asia	Thailand	Asia	Thailand	?	Human	2020-03-13	?
orf1b_2223	V2223L	FALSE	141	V	L	Thailand_Bangkok_2504_2020	0	0	42	8	91	0	Asia	Thailand	Asia	Thailand	?	Human	2020-03-14	?
orf1b_2223	V2223L	FALSE	141	V	L	Thailand_Nonthaburi_3480_2020	0	0	42	8	91	0	Asia	Thailand	Asia	Thailand	52	Human	2020-03-20	Female
orf1b_2223	V2223L	FALSE	141	V	L	Thailand_Nonthaburi_3478_2020	0	0	42	8	91	0	Asia	Thailand	Asia	Thailand	?	Human	2020-03-20	?
orf1b_2223	V2223L	FALSE	141	V	L	Thailand_Bangkok-0079_2020	0	0	42	8	91	0	Asia	Thailand	Asia	Thailand	?	Human	2020-04-01	?
orf1b_2223	V2223L	FALSE	141	V	L	Germany_Cento-70001814_2020	0	0	42	8	91	0	Europe	Germany	Europe	Germany	35	Human	2020-04-01	Male
orf1b_2223	V2223L	FALSE	141	V	L	Thailand_Bangkok-CONI-0148_2020	0	0	42	8	91	0	Asia	Thailand	Asia	Thailand	?	Human	2020-03-15	?
orf1b_2223	V2223L	FALSE	141	V	L	Thailand_Bangkok_2420_2020	0	0	42	8	91	0	Asia	Thailand	Asia	Thailand	53	Human	2020-03-13	Male
orf1b_2223	V2223L	FALSE	141	V	L	Scotland_CVR3793_2020	0	0	42	8	91	0	Europe	United Kingdom	Europe	United Kingdom	?	Human	2020-05-16	?
orf1b_2223	V2223L	FALSE	141	V	L	Thailand_Bangkok_2974_2020	0	0	42	8	91	0	Asia	Thailand	Asia	Thailand	?	Human	2020-03-14	?
orf1b_2223	V2223L	FALSE	141	V	L	Scotland_GCVR-172BCB_2020	0	0	42	8	91	0	Europe	United Kingdom	Europe	United Kingdom	?	Human	2020-04-06	?
orf1b_2223	V2223L	FALSE	141	V	L	Thailand_Bangkok-CONI-0106_2020	0	0	42	8	91	0	Asia	Thailand	Asia	Thailand	?	Human	2020-03-09	?
orf1b_2223	V2223L	FALSE	141	V	L	Thailand_Bangkok-0080_2020	0	0	42	8	91	0	Asia	Thailand	Asia	Thailand	?	Human	2020-04-01	?
orf1b_2223	V2223L	FALSE	141	V	L	Thailand_NIH-2492_2020	0	0	42	8	91	0	Asia	Thailand	Asia	Thailand	29	Human	2020-03-17	Female
orf1b_2223	V2223L	FALSE	141	V	L	Thailand_Nakhonnayok_2829_2020	0	0	42	8	91	0	Asia	Thailand	Asia	Thailand	27	Human	2020-03-13	Male
orf1b_2223	V2223L	FALSE	141	V	L	Scotland_EDB2099_2020	0	0	42	8	91	0	Europe	United Kingdom	Europe	United Kingdom	?	Human	2020-04-18	?
orf1b_2223	V2223L	FALSE	141	V	L	Scotland_CVR2349_2020	0	0	42	8	91	0	Europe	United Kingdom	Europe	United Kingdom	?	Human	2020-04-13	?
orf1b_2223	V2223L	FALSE	141	V	L	Thailand_Bangkok-0089_2020	0	0	42	8	91	0	Asia	Thailand	Asia	Thailand	?	Human	2020-04-07	?
orf1b_2223	V2223L	FALSE	141	V	L	Scotland_CVR3230_2020	0	0	42	8	91	0	Europe	United Kingdom	Europe	United Kingdom	?	Human	2020-04-26	?
orf1b_2223	V2223L	FALSE	141	V	L	Thailand_Bangkok-CONI-0109_2020	0	0	42	8	91	0	Asia	Thailand	Asia	Thailand	?	Human	2020-03-11	?
orf1b_2223	V2223L	FALSE	141	V	L	England_BRIS-12A218_2020	0	0	42	8	91	0	Europe	United Kingdom	Europe	United Kingdom	?	Human	2020-04-16	?
orf1b_2223	V2223L	FALSE	141	V	L	Thailand_NIH-2720_2020	0	0	42	8	91	0	Asia	Thailand	Asia	Thailand	?	Human	2020-03-16	?
orf1b_2223	V2223L	FALSE	141	V	L	Thailand_Bangkok-CONI-0152_2020	0	0	42	8	91	0	Asia	Thailand	Asia	Thailand	?	Human	2020-03-16	?
orf1b_2223	V2223L	FALSE	141	V	L	Scotland_CVR2749_2020	0	0	42	8	91	0	Europe	United Kingdom	Europe	United Kingdom	?	Human	2020-04-18	?
orf1b_2223	V2223L	FALSE	141	V	L	Thailand_Bangkok-CONI-0144_2020	0	0	42	8	91	0	Asia	Thailand	Asia	Thailand	?	Human	2020-03-15	?
orf1b_2223	V2223L	FALSE	141	V	L	Thailand_Bangkok-CONI-0141_2020	0	0	42	8	91	0	Asia	Thailand	Asia	Thailand	?	Human	2020-03-14	?
orf1b_2223	V2223L	FALSE	141	V	L	Thailand_SI205929-NT_2020	0	0	42	8	91	0	Asia	Thailand	Asia	Thailand	?	Human	2020-03-18	?
orf1b_2223	V2223L	FALSE	141	V	L	England_BIRM-5F6D3_2020	0	0	42	8	91	0	Europe	United Kingdom	Europe	United Kingdom	?	Human	2020-05-02	?
orf1b_2223	V2223L	FALSE	141	V	L	Thailand_Nonthaburi_3479_2020	0	0	42	8	91	0	Asia	Thailand	Asia	Thailand	71	Human	2020-03-20	Female
orf1b_2223	V2223L	FALSE	141	V	L	Scotland_GCVR-172035_2020	0	0	42	8	91	0	Europe	United Kingdom	Europe	United Kingdom	?	Human	2020-03-30	?
orf1b_2223	V2223L	FALSE	141	V	L	Thailand_Bangkok-0019_2020	0	0	42	8	91	0	Asia	Thailand	Asia	Thailand	?	Human	2020-03-20	?
orf1b_2223	V2223L	FALSE	141	V	L	Thailand_Bangkok-0083_2020	0	0	42	8	91	0	Asia	Thailand	Asia	Thailand	?	Human	2020-04-02	?
orf1b_2223	V2223L	FALSE	141	V	L	Scotland_CVR2852_2020	0	0	42	8	91	0	Europe	United Kingdom	Europe	United Kingdom	?	Human	2020-04-21	?
orf1b_2223	V2223L	FALSE	141	V	L	Scotland_CVR3798_2020	0	0	42	8	91	0	Europe	United Kingdom	Europe	United Kingdom	?	Human	2020-05-19	?
orf1b_2223	V2223L	FALSE	141	V	L	Thailand_Bangkok_1716_2020	0	0	42	8	91	0	Asia	Thailand	Asia	Thailand	44	Human	2020-02-25	?
orf1b_2223	V2223L	FALSE	141	V	L	USA_CA-CSMC18_2020	0	0	42	8	91	0	North America	USA	North America	USA	45	Human	2020-03-25	Male
orf1b_2223	V2223L	FALSE	141	V	L	Thailand_Siriraj_5_2020	0	0	42	8	91	0	Asia	Thailand	Asia	Thailand	?	Human	2020	Male
orf1b_2223	V2223L	FALSE	141	V	L	England_CAMB-73D3E_2020	0	0	42	8	91	0	Europe	United Kingdom	Europe	United Kingdom	?	Human	2020-04-01	?
orf1b_2223	V2223L	FALSE	141	V	L	Netherlands_NA_300_2020	0	0	42	8	91	0	Europe	Netherlands	Europe	Netherlands	?	Human	2020-04-01	?
orf1b_2223	V2223L	FALSE	141	V	L	Scotland_CVR3896_2020	0	0	42	8	91	0	Europe	United Kingdom	Europe	United Kingdom	?	Human	2020-06-16	?
orf1b_2223	V2223L	FALSE	141	V	L	Thailand_SI205457-NST_2020	0	0	42	8	91	0	Asia	Thailand	Asia	Thailand	?	Human	2020-03-16	?
orf1b_2223	V2223L	FALSE	141	V	L	Sweden_20-51829_2020	0	0	42	8	91	0	Europe	Sweden	Europe	Sweden	44	Human	2020-06-03	Male
orf1b_2223	V2223L	FALSE	141	V	L	Thailand_SI206377-NST_2020	0	0	42	8	91	0	Asia	Thailand	Asia	Thailand	?	Human	2020-03-01	?
orf1b_2223	V2223L	FALSE	141	V	L	Thailand_SI204514-NT_2020	0	0	42	8	91	0	Asia	Thailand	Asia	Thailand	?	Human	2020-03-12	?
orf1b_2223	V2223L	FALSE	141	V	L	USA_UN-UW-5172_2020	0	0	42	8	91	0	North America	USA	North America	USA	?	Human	2020-04-02	?
orf1b_2223	V2223L	FALSE	141	V	L	Japan_TKYVE11964_2020	0	0	42	8	91	0	Asia	Japan	Asia	Japan	?	Human	2020-04-20	?
orf1b_2223	V2223L	FALSE	141	V	L	Thailand_SI204713-NT_2020	0	0	42	8	91	0	Asia	Thailand	Asia	Thailand	?	Human	2020-03-13	?
orf1b_2223	V2223L	FALSE	141	V	L	Scotland_CVR3164_2020	0	0	42	8	91	0	Europe	United Kingdom	Europe	United Kingdom	?	Human	2020-04-22	?
orf1b_2223	V2223L	FALSE	141	V	L	Spain_Barcelona_h_COV003734_2020	0	0	42	8	91	0	Europe	Spain	Europe	Spain	?	Human	2020-04-08	?
orf1b_2223	V2223L	FALSE	141	V	L	Thailand_NIH-2488_2020	0	0	42	8	91	0	Asia	Thailand	Asia	Thailand	46	Human	2020-03-14	Male
orf1b_2223	V2223L	FALSE	141	V	L	Thailand_Bangkok-CONI-0132_2020	0	0	42	8	91	0	Asia	Thailand	Asia	Thailand	?	Human	2020-03-12	?
orf1b_2223	V2223L	FALSE	141	V	L	Thailand_SI206917-NT_2020	0	0	42	8	91	0	Asia	Thailand	Asia	Thailand	?	Human	2020-03-20	?
orf1b_2223	V2223L	FALSE	141	V	L	Thailand_Bangkok-0028_2020	0	0	42	8	91	0	Asia	Thailand	Asia	Thailand	?	Human	2020-03-13	?
orf1b_2223	V2223L	FALSE	141	V	L	Thailand_Bangkok-0085_2020	0	0	42	8	91	0	Asia	Thailand	Asia	Thailand	?	Human	2020-04-03	?
orf1b_2223	V2223L	FALSE	141	V	L	Thailand_Bangkok-0029_2020	0	0	42	8	91	0	Asia	Thailand	Asia	Thailand	?	Human	2020-03-13	?
orf1b_2223	V2223L	FALSE	141	V	L	Thailand_Bangkok-CONI-0154_2020	0	0	42	8	91	0	Asia	Thailand	Asia	Thailand	?	Human	2020-03-16	?
orf1b_2223	V2223L	FALSE	141	V	L	Scotland_CVR2496_2020	0	0	42	8	91	0	Europe	United Kingdom	Europe	United Kingdom	?	Human	2020-04-14	?
orf1b_2223	V2223L	FALSE	141	V	L	Thailand_Bangkok-CONI-0134_2020	0	0	42	8	91	0	Asia	Thailand	Asia	Thailand	?	Human	2020-03-13	?
orf1b_2223	V2223L	FALSE	141	V	L	Singapore_432_2020	0	0	42	8	91	0	Asia	Singapore	Asia	Singapore	58	Human	2020-03-18	Male
orf1b_2223	V2223L	FALSE	141	V	L	Thailand_Bangkok-CONI-0135_2020	0	0	42	8	91	0	Asia	Thailand	Asia	Thailand	?	Human	2020-03-13	?
orf1b_2223	V2223L	FALSE	141	V	L	Thailand_Bangkok_2489_2020	0	0	42	8	91	0	Asia	Thailand	Asia	Thailand	51	Human	2020-03-13	Male
orf1b_2223	V2223L	FALSE	141	V	L	Thailand_Bangkok-CONI-0111_2020	0	0	42	8	91	0	Asia	Thailand	Asia	Thailand	?	Human	2020-03-11	?
orf1b_2223	V2223L	FALSE	141	V	L	Thailand_Bangkok-0037_2020	0	0	42	8	91	0	Asia	Thailand	Asia	Thailand	?	Human	2020-03-21	?
orf1b_2223	V2223L	FALSE	141	V	L	Thailand_Bangkok-0035_2020	0	0	42	8	91	0	Asia	Thailand	Asia	Thailand	?	Human	2020-03-18	?
orf1b_2223	V2223L	FALSE	141	V	L	Thailand_Bangkok-0034_2020	0	0	42	8	91	0	Asia	Thailand	Asia	Thailand	?	Human	2020-03-17	?
orf1b_2223	V2223L	FALSE	141	V	L	Thailand_Bangkok-CONI-0137_2020	0	0	42	8	91	0	Asia	Thailand	Asia	Thailand	?	Human	2020-03-13	?
orf1b_2223	V2223L	FALSE	141	V	L	Thailand_Bangkok-CONI-0146_2020	0	0	42	8	91	0	Asia	Thailand	Asia	Thailand	?	Human	2020-03-15	?
orf1b_2223	V2223L	FALSE	141	V	L	USA_CT-UW-3124_2020	0	0	42	8	91	0	North America	USA	North America	USA	?	Human	2020-03-27	?
orf1b_2223	V2223L	FALSE	141	V	L	Scotland_CVR1927_2020	0	0	42	8	91	0	Europe	United Kingdom	Europe	United Kingdom	?	Human	2020-04-08	?
orf1b_2223	V2223L	FALSE	141	V	L	Scotland_CVR3895_2020	0	0	42	8	91	0	Europe	United Kingdom	Europe	United Kingdom	?	Human	2020-06-14	?
orf1b_2223	V2223L	FALSE	141	V	L	Thailand_NIH-2296_2020	0	0	42	8	91	0	Asia	Thailand	Asia	Thailand	41	Human	2020-03-13	Male
orf1b_2223	V2223L	FALSE	141	V	L	England_BIRM-5F196_2020	0	0	42	8	91	0	Europe	United Kingdom	Europe	United Kingdom	?	Human	2020-05-07	?
orf1b_2223	V2223L	FALSE	141	V	L	Thailand_Bangkok-CONI-0143_2020	0	0	42	8	91	0	Asia	Thailand	Asia	Thailand	?	Human	2020-03-15	?
orf1b_2223	V2223L	FALSE	141	V	L	Thailand_Bangkok-0040_2020	0	0	42	8	91	0	Asia	Thailand	Asia	Thailand	?	Human	2020-03-28	?
orf1b_2223	V2223L	FALSE	141	V	L	Thailand_Bangkok-CONI-0145_2020	0	0	42	8	91	0	Asia	Thailand	Asia	Thailand	?	Human	2020-03-15	?
orf1b_2223	V2223L	FALSE	141	V	L	Thailand_NIH-2420_2020	0	0	42	8	91	0	Asia	Thailand	Asia	Thailand	53	Human	2020-03-13	Male
orf1b_2223	V2223L	FALSE	141	V	L	USA_WA-UW-2346_2020	0	0	42	8	91	0	North America	USA	North America	USA	?	Human	2020-04-19	?
orf1b_2223	V2223L	FALSE	141	V	L	Thailand_NIH-2489_2020	0	0	42	8	91	0	Asia	Thailand	Asia	Thailand	51	Human	2020-03-14	Male
orf1b_2223	V2223L	FALSE	141	V	L	Wales_PHWC-34416_2020	0	0	42	8	91	0	Europe	United Kingdom	Europe	United Kingdom	?	Human	2020-04-16	?
orf1b_2223	V2223L	FALSE	141	V	L	Thailand_Bangkok-CONI-0153_2020	0	0	42	8	91	0	Asia	Thailand	Asia	Thailand	?	Human	2020-03-16	?
orf1b_2223	V2223L	FALSE	141	V	L	Thailand_Bangkok-CONI-0150_2020	0	0	42	8	91	0	Asia	Thailand	Asia	Thailand	?	Human	2020-03-15	?
orf1b_2223	V2223L	FALSE	141	V	L	England_BRIS-129932_2020	0	0	42	8	91	0	Europe	United Kingdom	Europe	United Kingdom	?	Human	2020-03-31	?
orf1b_2223	V2223L	FALSE	141	V	L	Thailand_Bangkok-CONI-0108_2020	0	0	42	8	91	0	Asia	Thailand	Asia	Thailand	?	Human	2020-03-11	?
orf1b_2223	V2223L	FALSE	141	V	L	Thailand_Bangkok-CONI-0136_2020	0	0	42	8	91	0	Asia	Thailand	Asia	Thailand	?	Human	2020-03-13	?
orf1b_2223	V2223L	FALSE	141	V	L	Thailand_Bangkok-CONI-0147_2020	0	0	42	8	91	0	Asia	Thailand	Asia	Thailand	?	Human	2020-03-15	?
orf1b_2223	V2223L	FALSE	141	V	L	Singapore_297_2020	0	0	42	8	91	0	Asia	Singapore	Asia	Singapore	47	Human	2020-03-20	Male
orf1a_3997	M3997L	FALSE	2	M	L	Scotland_CVR2990_2020	0	0	2	0	0	0	Europe	United Kingdom	Europe	United Kingdom	?	Human	2020-04-23	?
orf1a_3997	M3997L	FALSE	2	M	L	Scotland_GCVR-16FA00_2020	0	0	2	0	0	0	Europe	United Kingdom	Europe	United Kingdom	?	Human	2020-03-18	?
orf1a_969	L969L	TRUE	6	L	L	USA_KY-9E09_2020	0	0	4	2	0	0	North America	USA	North America	USA	?	Human	2020-03-18	?
orf1a_969	L969L	TRUE	6	L	L	USA_FL-BPHL-0418_2020	0	0	4	2	0	0	North America	USA	North America	USA	?	Human	2020-05-15	?
orf1a_969	L969L	TRUE	6	L	L	England_CAMB-8131D_2020	0	0	4	2	0	0	Europe	United Kingdom	Europe	United Kingdom	?	Human	2020-04-11	?
orf1a_969	L969L	TRUE	6	L	L	England_CAMB-7F93E_2020	0	0	4	2	0	0	Europe	United Kingdom	Europe	United Kingdom	?	Human	2020-04-08	?
orf1a_969	L969L	TRUE	6	L	L	England_20150032304_2020	0	0	4	2	0	0	Europe	United Kingdom	Europe	United Kingdom	49	Human	2020-04-04	Male
orf1a_969	L969L	TRUE	6	L	L	England_CAMB-7C5A6_2020	0	0	4	2	0	0	Europe	United Kingdom	Europe	United Kingdom	?	Human	2020-04-04	?
N_90	A90S	FALSE	15	A	S	Wales_PHWC-2BE32_2020	0	0	14	1	0	0	Europe	United Kingdom	Europe	United Kingdom	?	Human	2020-04-09	?
N_90	A90S	FALSE	15	A	S	Spain_Valencia572_2020	0	0	14	1	0	0	Europe	Spain	Europe	Spain	30	Human	2020-03-27	Female
N_90	A90S	FALSE	15	A	S	Spain_Valencia611_2020	0	0	14	1	0	0	Europe	Spain	Europe	Spain	82	Human	2020-03-31	Male
N_90	A90S	FALSE	15	A	S	Spain_Valencia571_2020	0	0	14	1	0	0	Europe	Spain	Europe	Spain	93	Human	2020-03-27	Female
N_90	A90S	FALSE	15	A	S	Spain_Valencia581_2020	0	0	14	1	0	0	Europe	Spain	Europe	Spain	88	Human	2020-03-28	Female
N_90	A90S	FALSE	15	A	S	Spain_Valencia570_2020	0	0	14	1	0	0	Europe	Spain	Europe	Spain	67	Human	2020-03-27	Female
N_90	A90S	FALSE	15	A	S	Spain_Valencia573_2020	0	0	14	1	0	0	Europe	Spain	Europe	Spain	94	Human	2020-03-27	Male
N_90	A90S	FALSE	15	A	S	Spain_Tavernes_de_la_Valldigna642_2020	0	0	14	1	0	0	Europe	Spain	Europe	Spain	76	Human	2020-03-31	Female
N_90	A90S	FALSE	15	A	S	Spain_Valencia575_2020	0	0	14	1	0	0	Europe	Spain	Europe	Spain	90	Human	2020-03-27	Female
N_90	A90S	FALSE	15	A	S	England_LIVE-9EBAC_2020	0	0	14	1	0	0	Europe	United Kingdom	Europe	United Kingdom	?	Human	2020-04-04	?
N_90	A90S	FALSE	15	A	S	Scotland_CVR3462_2020	0	0	14	1	0	0	Europe	United Kingdom	Europe	United Kingdom	?	Human	2020-05-11	?
N_90	A90S	FALSE	15	A	S	USA_WA-UW-4564_2020	0	0	14	1	0	0	North America	USA	North America	USA	?	Human	2020-03-30	?
N_90	A90S	FALSE	15	A	S	Spain_Valencia232_2020	0	0	14	1	0	0	Europe	Spain	Europe	Spain	88	Human	2020-03-26	Female
N_90	A90S	FALSE	15	A	S	England_CAMB-1B1498_2020	0	0	14	1	0	0	Europe	United Kingdom	Europe	United Kingdom	?	Human	2020-05-08	?
N_90	A90S	FALSE	15	A	S	Scotland_EDB6032_2020	0	0	14	1	0	0	Europe	United Kingdom	Europe	United Kingdom	?	Human	2020-05-07	?
orf1a_4308	I4308V	FALSE	6	I	V	England_EXET-13739D_2020	0	0	6	0	0	0	Europe	United Kingdom	Europe	United Kingdom	?	Human	2020-03-27	?
orf1a_4308	I4308V	FALSE	6	I	V	England_20162037504_2020	0	0	6	0	0	0	Europe	United Kingdom	Europe	United Kingdom	50	Human	2020-04-09	Female
orf1a_4308	I4308V	FALSE	6	I	V	England_EXET-136CC0_2020	0	0	6	0	0	0	Europe	United Kingdom	Europe	United Kingdom	?	Human	2020-04-28	?
orf1a_4308	I4308V	FALSE	6	I	V	England_EXET-135D64_2020	0	0	6	0	0	0	Europe	United Kingdom	Europe	United Kingdom	?	Human	2020-03-27	?
orf1a_4308	I4308V	FALSE	6	I	V	England_EXET-1375F1_2020	0	0	6	0	0	0	Europe	United Kingdom	Europe	United Kingdom	?	Human	2020-06-03	?
orf1a_4308	I4308V	FALSE	6	I	V	England_BRIS-12233B_2020	0	0	6	0	0	0	Europe	United Kingdom	Europe	United Kingdom	?	Human	2020-03-23	?
orf1b_965	V965V	TRUE	64	V	V	Scotland_EDB5511_2020	0	0	59	2	3	0	Europe	United Kingdom	Europe	United Kingdom	?	Human	2020-04-20	?
orf1b_965	V965V	TRUE	64	V	V	Scotland_EDB607_2020	0	0	59	2	3	0	Europe	United Kingdom	Europe	United Kingdom	?	Human	2020-04-01	?
orf1b_965	V965V	TRUE	64	V	V	Scotland_CVR1902_2020	0	0	59	2	3	0	Europe	United Kingdom	Europe	United Kingdom	?	Human	2020-04-08	?
orf1b_965	V965V	TRUE	64	V	V	Scotland_EDB089_2020	0	0	59	2	3	0	Europe	United Kingdom	Europe	United Kingdom	?	Human	2020-03-21	?
orf1b_965	V965V	TRUE	64	V	V	Scotland_EDB2720_2020	0	0	59	2	3	0	Europe	United Kingdom	Europe	United Kingdom	?	Human	2020-03-27	?
orf1b_965	V965V	TRUE	64	V	V	Scotland_EDB5519_2020	0	0	59	2	3	0	Europe	United Kingdom	Europe	United Kingdom	?	Human	2020-04-22	?
orf1b_965	V965V	TRUE	64	V	V	Belgium_JFA-0407396_2020	0	0	59	2	3	0	Europe	Belgium	Europe	Belgium	79	Human	2020-04-07	Male
orf1b_965	V965V	TRUE	64	V	V	England_OXON-B1CBF_2020	0	0	59	2	3	0	Europe	United Kingdom	Europe	United Kingdom	?	Human	2020-04-14	?
orf1b_965	V965V	TRUE	64	V	V	England_OXON-B1CDD_2020	0	0	59	2	3	0	Europe	United Kingdom	Europe	United Kingdom	?	Human	2020-04-13	?
orf1b_965	V965V	TRUE	64	V	V	Scotland_CVR1241_2020	0	0	59	2	3	0	Europe	United Kingdom	Europe	United Kingdom	?	Human	2020-03-31	?
orf1b_965	V965V	TRUE	64	V	V	Scotland_CVR179_2020	0	0	59	2	3	0	Europe	United Kingdom	Europe	United Kingdom	?	Human	2020-03-17	?
orf1b_965	V965V	TRUE	64	V	V	Scotland_EDB4716_2020	0	0	59	2	3	0	Europe	United Kingdom	Europe	United Kingdom	?	Human	2020-04-27	?
orf1b_965	V965V	TRUE	64	V	V	USA_FL-BPHL-0099_2020	0	0	59	2	3	0	North America	USA	North America	USA	?	Human	2020-04-28	?
orf1b_965	V965V	TRUE	64	V	V	Scotland_GCVR-16F9A9_2020	0	0	59	2	3	0	Europe	United Kingdom	Europe	United Kingdom	?	Human	2020-03-19	?
orf1b_965	V965V	TRUE	64	V	V	Scotland_EDB5487_2020	0	0	59	2	3	0	Europe	United Kingdom	Europe	United Kingdom	?	Human	2020-04-26	?
orf1b_965	V965V	TRUE	64	V	V	England_OXON-AC798_2020	0	0	59	2	3	0	Europe	United Kingdom	Europe	United Kingdom	?	Human	2020-04-05	?
orf1b_965	V965V	TRUE	64	V	V	Scotland_EDB5496_2020	0	0	59	2	3	0	Europe	United Kingdom	Europe	United Kingdom	?	Human	2020-04-27	?
orf1b_965	V965V	TRUE	64	V	V	England_OXON-AC5F8_2020	0	0	59	2	3	0	Europe	United Kingdom	Europe	United Kingdom	?	Human	2020-04-06	?
orf1b_965	V965V	TRUE	64	V	V	Scotland_EDB6266_2020	0	0	59	2	3	0	Europe	United Kingdom	Europe	United Kingdom	?	Human	2020-04-08	?
orf1b_965	V965V	TRUE	64	V	V	Scotland_EDB5494_2020	0	0	59	2	3	0	Europe	United Kingdom	Europe	United Kingdom	?	Human	2020-04-24	?
orf1b_965	V965V	TRUE	64	V	V	Scotland_CVR1896_2020	0	0	59	2	3	0	Europe	United Kingdom	Europe	United Kingdom	?	Human	2020-04-08	?
orf1b_965	V965V	TRUE	64	V	V	Scotland_EDB5506_2020	0	0	59	2	3	0	Europe	United Kingdom	Europe	United Kingdom	?	Human	2020-04-24	?
orf1b_965	V965V	TRUE	64	V	V	Scotland_EDB5474_2020	0	0	59	2	3	0	Europe	United Kingdom	Europe	United Kingdom	?	Human	2020-04-25	?
orf1b_965	V965V	TRUE	64	V	V	Scotland_EDB5520_2020	0	0	59	2	3	0	Europe	United Kingdom	Europe	United Kingdom	?	Human	2020-04-22	?
orf1b_965	V965V	TRUE	64	V	V	Scotland_EDB5075_2020	0	0	59	2	3	0	Europe	United Kingdom	Europe	United Kingdom	?	Human	2020-04-23	?
orf1b_965	V965V	TRUE	64	V	V	Scotland_EDB4711_2020	0	0	59	2	3	0	Europe	United Kingdom	Europe	United Kingdom	?	Human	2020-04-27	?
orf1b_965	V965V	TRUE	64	V	V	England_OXON-B099B_2020	0	0	59	2	3	0	Europe	United Kingdom	Europe	United Kingdom	?	Human	2020-04-21	?
orf1b_965	V965V	TRUE	64	V	V	Scotland_EDB5521_2020	0	0	59	2	3	0	Europe	United Kingdom	Europe	United Kingdom	?	Human	2020-04-22	?
orf1b_965	V965V	TRUE	64	V	V	Scotland_CVR1410_2020	0	0	59	2	3	0	Europe	United Kingdom	Europe	United Kingdom	?	Human	2020-04-01	?
orf1b_965	V965V	TRUE	64	V	V	Scotland_EDB5524_2020	0	0	59	2	3	0	Europe	United Kingdom	Europe	United Kingdom	?	Human	2020-05-21	?
orf1b_965	V965V	TRUE	64	V	V	Scotland_EDB4727_2020	0	0	59	2	3	0	Europe	United Kingdom	Europe	United Kingdom	?	Human	2020-04-28	?
orf1b_965	V965V	TRUE	64	V	V	Singapore_328_2020	0	0	59	2	3	0	Asia	Singapore	Asia	Singapore	31	Human	2020-04-17	Male
orf1b_965	V965V	TRUE	64	V	V	USA_UT-01888_2020	0	0	59	2	3	0	North America	USA	North America	USA	?	Human	2020-04-13	?
orf1b_965	V965V	TRUE	64	V	V	Scotland_CVR544_2020	0	0	59	2	3	0	Europe	United Kingdom	Europe	United Kingdom	?	Human	2020-03-24	?
orf1b_965	V965V	TRUE	64	V	V	Scotland_EDB5098_2020	0	0	59	2	3	0	Europe	United Kingdom	Europe	United Kingdom	?	Human	2020-03-30	?
orf1b_965	V965V	TRUE	64	V	V	Scotland_GCVR-171995_2020	0	0	59	2	3	0	Europe	United Kingdom	Europe	United Kingdom	?	Human	2020-03-28	?
orf1b_965	V965V	TRUE	64	V	V	Scotland_CVR180_2020	0	0	59	2	3	0	Europe	United Kingdom	Europe	United Kingdom	?	Human	2020-03-17	?
orf1b_965	V965V	TRUE	64	V	V	Scotland_EDB5512_2020	0	0	59	2	3	0	Europe	United Kingdom	Europe	United Kingdom	?	Human	2020-04-20	?
orf1b_965	V965V	TRUE	64	V	V	Scotland_CVR1442_2020	0	0	59	2	3	0	Europe	United Kingdom	Europe	United Kingdom	?	Human	2020-04-02	?
orf1b_965	V965V	TRUE	64	V	V	Singapore_69_2020	0	0	59	2	3	0	Asia	Singapore	Asia	Singapore	48	Human	2020-04-15	Male
orf1b_965	V965V	TRUE	64	V	V	Scotland_EDB5501_2020	0	0	59	2	3	0	Europe	United Kingdom	Europe	United Kingdom	?	Human	2020-04-27	?
orf1b_965	V965V	TRUE	64	V	V	Scotland_GCVR-1705CF_2020	0	0	59	2	3	0	Europe	United Kingdom	Europe	United Kingdom	?	Human	2020-03-24	?
orf1b_965	V965V	TRUE	64	V	V	Scotland_EDB4724_2020	0	0	59	2	3	0	Europe	United Kingdom	Europe	United Kingdom	?	Human	2020-04-27	?
orf1b_965	V965V	TRUE	64	V	V	Scotland_EDB5065_2020	0	0	59	2	3	0	Europe	United Kingdom	Europe	United Kingdom	?	Human	2020-04-24	?
orf1b_965	V965V	TRUE	64	V	V	Scotland_CVR338_2020	0	0	59	2	3	0	Europe	United Kingdom	Europe	United Kingdom	?	Human	2020-03-21	?
orf1b_965	V965V	TRUE	64	V	V	Scotland_CVR385_2020	0	0	59	2	3	0	Europe	United Kingdom	Europe	United Kingdom	?	Human	2020-03-23	?
orf1b_965	V965V	TRUE	64	V	V	Scotland_CVR137_2020	0	0	59	2	3	0	Europe	United Kingdom	Europe	United Kingdom	?	Human	2020-03-16	?
orf1b_965	V965V	TRUE	64	V	V	Scotland_GCVR-1705ED_2020	0	0	59	2	3	0	Europe	United Kingdom	Europe	United Kingdom	?	Human	2020-03-24	?
orf1b_965	V965V	TRUE	64	V	V	Scotland_EDB5489_2020	0	0	59	2	3	0	Europe	United Kingdom	Europe	United Kingdom	?	Human	2020-04-26	?
orf1b_965	V965V	TRUE	64	V	V	Scotland_GCVR-17225D_2020	0	0	59	2	3	0	Europe	United Kingdom	Europe	United Kingdom	?	Human	2020-03-30	?
orf1b_965	V965V	TRUE	64	V	V	Scotland_EDB4044_2020	0	0	59	2	3	0	Europe	United Kingdom	Europe	United Kingdom	?	Human	2020-04-15	?
orf1b_965	V965V	TRUE	64	V	V	Scotland_EDB4006_2020	0	0	59	2	3	0	Europe	United Kingdom	Europe	United Kingdom	?	Human	2020-04-14	?
orf1b_965	V965V	TRUE	64	V	V	England_NORT-288E8C_2020	0	0	59	2	3	0	Europe	United Kingdom	Europe	United Kingdom	?	Human	2020-03-24	?
orf1b_965	V965V	TRUE	64	V	V	England_CAMB-84C6A_2020	0	0	59	2	3	0	Europe	United Kingdom	Europe	United Kingdom	?	Human	2020-03-12	?
orf1b_965	V965V	TRUE	64	V	V	Scotland_CVR2145_2020	0	0	59	2	3	0	Europe	United Kingdom	Europe	United Kingdom	?	Human	2020-04-10	?
orf1b_965	V965V	TRUE	64	V	V	Scotland_CVR202_2020	0	0	59	2	3	0	Europe	United Kingdom	Europe	United Kingdom	?	Human	2020-03-19	?
orf1b_965	V965V	TRUE	64	V	V	Scotland_EDB5090_2020	0	0	59	2	3	0	Europe	United Kingdom	Europe	United Kingdom	?	Human	2020-04-25	?
orf1b_965	V965V	TRUE	64	V	V	Scotland_CVR255_2020	0	0	59	2	3	0	Europe	United Kingdom	Europe	United Kingdom	?	Human	2020-03-19	?
orf1b_965	V965V	TRUE	64	V	V	Beijing_DT-travelUK02_2020	0	0	59	2	3	0	Asia	China	Europe	United Kingdom	20	Human	2020-03-16	Female
orf1b_965	V965V	TRUE	64	V	V	Scotland_CVR157_2020	0	0	59	2	3	0	Europe	United Kingdom	Europe	United Kingdom	?	Human	2020-03-17	?
orf1b_965	V965V	TRUE	64	V	V	Scotland_EDB5499_2020	0	0	59	2	3	0	Europe	United Kingdom	Europe	United Kingdom	?	Human	2020-04-27	?
orf1b_965	V965V	TRUE	64	V	V	Scotland_EDB5525_2020	0	0	59	2	3	0	Europe	United Kingdom	Europe	United Kingdom	?	Human	2020-04-21	?
orf1b_965	V965V	TRUE	64	V	V	Scotland_CVR99_2020	0	0	59	2	3	0	Europe	United Kingdom	Europe	United Kingdom	?	Human	2020-03-14	?
orf1b_965	V965V	TRUE	64	V	V	Scotland_CVR562_2020	0	0	59	2	3	0	Europe	United Kingdom	Europe	United Kingdom	?	Human	2020-03-23	?
orf1b_436	D436N	FALSE	10	D	N	England_CAMB-7920C_2020	0	1	8	1	0	0	Europe	United Kingdom	Europe	United Kingdom	?	Human	2020-04-03	?
orf1b_436	D436N	FALSE	10	D	N	England_CAMB-729E0_2020	0	1	8	1	0	0	Europe	United Kingdom	Europe	United Kingdom	?	Human	2020-03-22	?
orf1b_436	D436N	FALSE	10	D	N	England_CAMB-7709B_2020	0	1	8	1	0	0	Europe	United Kingdom	Europe	United Kingdom	75	Human	2020-03-31	Male
orf1b_436	D436N	FALSE	10	D	N	England_CAMB-729FF_2020	0	1	8	1	0	0	Europe	United Kingdom	Europe	United Kingdom	?	Human	2020-03-22	?
orf1b_436	D436N	FALSE	10	D	N	England_CAMB-7CB77_2020	0	1	8	1	0	0	Europe	United Kingdom	Europe	United Kingdom	?	Human	2020-04-05	?
orf1b_436	D436N	FALSE	10	D	N	England_EXET-1358EB_2020	0	1	8	1	0	0	Europe	United Kingdom	Europe	United Kingdom	?	Human	2020-04-16	?
orf1b_436	D436N	FALSE	10	D	N	England_20149008004_2020	0	1	8	1	0	0	Europe	United Kingdom	Europe	United Kingdom	78	Human	2020-04-01	Male
orf1b_436	D436N	FALSE	10	D	N	England_CAMB-73E95_2020	0	1	8	1	0	0	Europe	United Kingdom	Europe	United Kingdom	?	Human	2020-03-18	?
orf1b_436	D436N	FALSE	10	D	N	DRC_431_2020	0	1	8	1	0	0	Africa	Democratic Republic of the Congo	Africa	Democratic Republic of the Congo	31	Human	2020-03-26	Female
orf1b_436	D436N	FALSE	10	D	N	Canada_BC_17080413_2020	0	1	8	1	0	0	North America	Canada	North America	Canada	?	Human	2020-04-20	?
orf1a_631	L631L	TRUE	2	L	L	India_InStem_NCBS_0030_2020	0	0	1	0	1	0	Asia	India	Asia	India	?	Human	2020-06-15	?
orf1a_631	L631L	TRUE	2	L	L	England_CAMB-80F56_2020	0	0	1	0	1	0	Europe	United Kingdom	Europe	United Kingdom	?	Human	2020-04-15	?
E_72	D72H	FALSE	21	D	H	England_CAMB-7B668_2020	0	0	21	0	0	0	Europe	United Kingdom	Europe	United Kingdom	?	Human	2020-04-04	?
E_72	D72H	FALSE	21	D	H	England_CAMB-792EE_2020	0	0	21	0	0	0	Europe	United Kingdom	Europe	United Kingdom	?	Human	2020-04-03	?
E_72	D72H	FALSE	21	D	H	England_CAMB-7BA02_2020	0	0	21	0	0	0	Europe	United Kingdom	Europe	United Kingdom	?	Human	2020-04-04	?
E_72	D72H	FALSE	21	D	H	England_CAMB-7DAB5_2020	0	0	21	0	0	0	Europe	United Kingdom	Europe	United Kingdom	?	Human	2020-04-06	?
E_72	D72H	FALSE	21	D	H	England_CAMB-7DA79_2020	0	0	21	0	0	0	Europe	United Kingdom	Europe	United Kingdom	?	Human	2020-04-06	?
E_72	D72H	FALSE	21	D	H	England_CAMB-794AC_2020	0	0	21	0	0	0	Europe	United Kingdom	Europe	United Kingdom	?	Human	2020-04-03	?
E_72	D72H	FALSE	21	D	H	England_20144049804_2020	0	0	21	0	0	0	Europe	United Kingdom	Europe	United Kingdom	28	Human	2020-03-31	Male
E_72	D72H	FALSE	21	D	H	England_NORW-E80C2_2020	0	0	21	0	0	0	Europe	United Kingdom	Europe	United Kingdom	?	Human	2020-04-08	?
E_72	D72H	FALSE	21	D	H	England_CAMB-7DB58_2020	0	0	21	0	0	0	Europe	United Kingdom	Europe	United Kingdom	?	Human	2020-04-06	?
E_72	D72H	FALSE	21	D	H	England_CAMB-7F7CB_2020	0	0	21	0	0	0	Europe	United Kingdom	Europe	United Kingdom	?	Human	2020-04-08	?
E_72	D72H	FALSE	21	D	H	England_20126104604_2020	0	0	21	0	0	0	Europe	United Kingdom	Europe	United Kingdom	23	Human	2020-03-18	Male
E_72	D72H	FALSE	21	D	H	England_CAMB-7911E_2020	0	0	21	0	0	0	Europe	United Kingdom	Europe	United Kingdom	?	Human	2020-04-03	?
E_72	D72H	FALSE	21	D	H	England_CAMB-7C88F_2020	0	0	21	0	0	0	Europe	United Kingdom	Europe	United Kingdom	?	Human	2020-04-05	?
E_72	D72H	FALSE	21	D	H	England_CAMB-81377_2020	0	0	21	0	0	0	Europe	United Kingdom	Europe	United Kingdom	?	Human	2020-04-11	?
E_72	D72H	FALSE	21	D	H	England_CAMB-7C39D_2020	0	0	21	0	0	0	Europe	United Kingdom	Europe	United Kingdom	?	Human	2020-04-13	?
E_72	D72H	FALSE	21	D	H	England_NORW-E8235_2020	0	0	21	0	0	0	Europe	United Kingdom	Europe	United Kingdom	?	Human	2020-04-08	?
E_72	D72H	FALSE	21	D	H	England_CAMB-7D262_2020	0	0	21	0	0	0	Europe	United Kingdom	Europe	United Kingdom	?	Human	2020-04-06	?
E_72	D72H	FALSE	21	D	H	England_CAMB-7D772_2020	0	0	21	0	0	0	Europe	United Kingdom	Europe	United Kingdom	?	Human	2020-04-06	?
E_72	D72H	FALSE	21	D	H	England_20149007004_2020	0	0	21	0	0	0	Europe	United Kingdom	Europe	United Kingdom	80	Human	2020-03-31	Female
E_72	D72H	FALSE	21	D	H	England_20139008404_2020	0	0	21	0	0	0	Europe	United Kingdom	Europe	United Kingdom	81	Human	2020-03-27	Male
E_72	D72H	FALSE	21	D	H	England_20142014504_2020	0	0	21	0	0	0	Europe	United Kingdom	Europe	United Kingdom	71	Human	2020-03-31	Female
orf1a_3164	R3164H	FALSE	4	R	H	Wales_PHWC-27B7B_2020	0	0	4	0	0	0	Europe	United Kingdom	Europe	United Kingdom	?	Human	2020-04-01	?
orf1a_3164	R3164H	FALSE	4	R	H	Wales_PHWC-2C5B4_2020	0	0	4	0	0	0	Europe	United Kingdom	Europe	United Kingdom	?	Human	2020-03-31	?
orf1a_3164	R3164H	FALSE	4	R	H	Wales_PHWC-29089_2020	0	0	4	0	0	0	Europe	United Kingdom	Europe	United Kingdom	?	Human	2020-04-03	?
orf1a_3164	R3164H	FALSE	4	R	H	Wales_PHWC-34373_2020	0	0	4	0	0	0	Europe	United Kingdom	Europe	United Kingdom	?	Human	2020-04-17	?
ORF3a_254	G254X	FALSE	11	G	X	India_InStem_NCBS_0010_2020	0	0	2	5	4	0	Asia	India	Asia	India	?	Human	2020-05-27	?
ORF3a_254	G254X	FALSE	11	G	X	USA_VA-DCLS-0494_2020	0	0	2	5	4	0	North America	USA	North America	USA	?	Human	2020-05-24	?
ORF3a_254	G254X	FALSE	11	G	X	India_GBRC189_2020	0	0	2	5	4	0	Asia	India	Asia	India	62	Human	2020-06-02	Male
ORF3a_254	G254X	FALSE	11	G	X	USA_WA-UW-3917_2020	0	0	2	5	4	0	North America	USA	North America	USA	?	Human	2020-03-27	?
ORF3a_254	G254X	FALSE	11	G	X	Scotland_EDB3527_2020	0	0	2	5	4	0	Europe	United Kingdom	Europe	United Kingdom	?	Human	2020-04-13	?
ORF3a_254	G254X	FALSE	11	G	X	England_BIRM-6050F_2020	0	0	2	5	4	0	Europe	United Kingdom	Europe	United Kingdom	?	Human	2020-05-27	?
ORF3a_254	G254X	FALSE	11	G	X	India_InStem_NCBS_0009_2020	0	0	2	5	4	0	Asia	India	Asia	India	?	Human	2020-05-27	?
ORF3a_254	G254X	FALSE	11	G	X	USA_VA-DCLS-0499_2020	0	0	2	5	4	0	North America	USA	North America	USA	?	Human	2020-05-24	?
ORF3a_254	G254X	FALSE	11	G	X	USA_NY-NYUMC343_2020	0	0	2	5	4	0	North America	USA	North America	USA	101	Human	2020-04-08	Female
ORF3a_254	G254X	FALSE	11	G	X	Bangladesh_BCSIR-NILMRC_201_2020	0	0	2	5	4	0	Asia	Bangladesh	Asia	Bangladesh	30	Human	2020-06-20	Male
ORF3a_254	G254X	FALSE	11	G	X	USA_VA-DCLS-0498_2020	0	0	2	5	4	0	North America	USA	North America	USA	?	Human	2020-05-24	?
orf1a_2194	M2194T	FALSE	1	M	T	Shenzhen_SZTH-004_2020	0	0	0	0	1	0	Asia	China	Asia	China	63	Human	2020-01-16	Male
ORF7a_84	P84L	FALSE	10	P	L	USA_CA-CSMC119_2020	2	0	6	1	0	1	North America	USA	North America	USA	83	Human	2020-04-05	Male
ORF7a_84	P84L	FALSE	10	P	L	England_201620524_2020	2	0	6	1	0	1	Europe	United Kingdom	Europe	United Kingdom	62	Human	2020-04-10	Female
ORF7a_84	P84L	FALSE	10	P	L	Brazil_RJ-1100_2020	2	0	6	1	0	1	South America	Brazil	South America	Brazil	30	Human	2020-04-02	Male
ORF7a_84	P84L	FALSE	10	P	L	NorthernIreland_NIRE-FCFDD_2020	2	0	6	1	0	1	Europe	United Kingdom	Europe	United Kingdom	?	Human	2020-04-24	?
ORF7a_84	P84L	FALSE	10	P	L	Brazil_RJ-1111_2020	2	0	6	1	0	1	South America	Brazil	South America	Brazil	59	Human	2020-03-25	Male
ORF7a_84	P84L	FALSE	10	P	L	England_OXON-AC4CE_2020	2	0	6	1	0	1	Europe	United Kingdom	Europe	United Kingdom	?	Human	2020-04-07	?
ORF7a_84	P84L	FALSE	10	P	L	England_20130087904_2020	2	0	6	1	0	1	Europe	United Kingdom	Europe	United Kingdom	48	Human	2020-03-20	Female
ORF7a_84	P84L	FALSE	10	P	L	Denmark_ALAB-HH-130_2020	2	0	6	1	0	1	Europe	Denmark	Europe	Denmark	?	Human	2020-03-11	?
ORF7a_84	P84L	FALSE	10	P	L	Australia_NSW81_2020	2	0	6	1	0	1	Oceania	Australia	Oceania	Australia	?	Human	2020-03-19	?
ORF7a_84	P84L	FALSE	10	P	L	Netherlands_Drenthe_3_2020	2	0	6	1	0	1	Europe	Netherlands	Europe	Netherlands	?	Human	2020-04-06	?
S_1074	N1074D	FALSE	5	N	D	Canada_QC_AR9_2020	0	0	0	5	0	0	North America	Canada	North America	Canada	?	Human	2020-04-05	?
S_1074	N1074D	FALSE	5	N	D	Canada_QC_AT8_2020	0	0	0	5	0	0	North America	Canada	North America	Canada	?	Human	2020-04-04	?
S_1074	N1074D	FALSE	5	N	D	Canada_QC_AE6_2020	0	0	0	5	0	0	North America	Canada	North America	Canada	?	Human	2020-04-06	?
S_1074	N1074D	FALSE	5	N	D	Canada_QC_AD6_2020	0	0	0	5	0	0	North America	Canada	North America	Canada	?	Human	2020-04-06	?
S_1074	N1074D	FALSE	5	N	D	Canada_QC_AT7_2020	0	0	0	5	0	0	North America	Canada	North America	Canada	?	Human	2020-04-03	?
N_272	Q272R	FALSE	1	Q	R	Wales_PHWC-25ABC_2020	0	0	1	0	0	0	Europe	United Kingdom	Europe	United Kingdom	87	Human	2020-03-24	Male
orf1b_1540	T1540A	FALSE	2	T	A	England_BRIS-12F36B_2020	0	0	2	0	0	0	Europe	United Kingdom	Europe	United Kingdom	?	Human	2020-04-13	?
orf1b_1540	T1540A	FALSE	2	T	A	Russia_CRIE164399_2020	0	0	2	0	0	0	Europe	Russia	Europe	Russia	40	Human	2020-03-31	Male
orf1b_2210	Q2210Q	TRUE	15	Q	Q	USA_UN-UW-2874_2020	0	0	0	15	0	0	North America	USA	North America	USA	?	Human	2020-04-15	?
orf1b_2210	Q2210Q	TRUE	15	Q	Q	USA_UN-UW-2834_2020	0	0	0	15	0	0	North America	USA	North America	USA	?	Human	2020-04-15	?
orf1b_2210	Q2210Q	TRUE	15	Q	Q	USA_UN-UW-2853_2020	0	0	0	15	0	0	North America	USA	North America	USA	?	Human	2020-04-15	?
orf1b_2210	Q2210Q	TRUE	15	Q	Q	USA_UN-UW-2855_2020	0	0	0	15	0	0	North America	USA	North America	USA	?	Human	2020-04-15	?
orf1b_2210	Q2210Q	TRUE	15	Q	Q	USA_UN-UW-2854_2020	0	0	0	15	0	0	North America	USA	North America	USA	?	Human	2020-04-15	?
orf1b_2210	Q2210Q	TRUE	15	Q	Q	USA_UN-UW-2820_2020	0	0	0	15	0	0	North America	USA	North America	USA	?	Human	2020-04-15	?
orf1b_2210	Q2210Q	TRUE	15	Q	Q	USA_UN-UW-2863_2020	0	0	0	15	0	0	North America	USA	North America	USA	?	Human	2020-04-15	?
orf1b_2210	Q2210Q	TRUE	15	Q	Q	USA_UN-UW-2814_2020	0	0	0	15	0	0	North America	USA	North America	USA	?	Human	2020-04-15	?
orf1b_2210	Q2210Q	TRUE	15	Q	Q	USA_UN-UW-2832_2020	0	0	0	15	0	0	North America	USA	North America	USA	?	Human	2020-04-15	?
orf1b_2210	Q2210Q	TRUE	15	Q	Q	USA_WA-S609_2020	0	0	0	15	0	0	North America	USA	North America	USA	?	Human	2020-04-23	?
orf1b_2210	Q2210Q	TRUE	15	Q	Q	USA_UN-UW-2847_2020	0	0	0	15	0	0	North America	USA	North America	USA	?	Human	2020-04-15	?
orf1b_2210	Q2210Q	TRUE	15	Q	Q	USA_UN-UW-2837_2020	0	0	0	15	0	0	North America	USA	North America	USA	?	Human	2020-04-15	?
orf1b_2210	Q2210Q	TRUE	15	Q	Q	USA_WA-S598_2020	0	0	0	15	0	0	North America	USA	North America	USA	?	Human	2020-04-13	?
orf1b_2210	Q2210Q	TRUE	15	Q	Q	USA_UN-UW-2849_2020	0	0	0	15	0	0	North America	USA	North America	USA	?	Human	2020-04-15	?
orf1b_2210	Q2210Q	TRUE	15	Q	Q	USA_UN-UW-2859_2020	0	0	0	15	0	0	North America	USA	North America	USA	?	Human	2020-04-15	?
S_1078	A1078T	FALSE	1	A	T	USA_OR-PROV-225_2020	0	0	0	1	0	0	North America	USA	North America	USA	?	Human	2020-03-27	Male
orf1b_1895	A1895A	TRUE	4	A	A	SouthAfrica_KRISP-0266_2020	0	2	2	0	0	0	Africa	South Africa	Africa	South Africa	29	Human	2020-06-17	Male
orf1b_1895	A1895A	TRUE	4	A	A	Denmark_ALAB-SSI-1382_2020	0	2	2	0	0	0	Europe	Denmark	Europe	Denmark	?	Human	2020-04-03	?
orf1b_1895	A1895A	TRUE	4	A	A	SouthAfrica_KRISP-0302_2020	0	2	2	0	0	0	Africa	South Africa	Africa	South Africa	48	Human	2020-06-24	Female
orf1b_1895	A1895A	TRUE	4	A	A	England_201620371_2020	0	2	2	0	0	0	Europe	United Kingdom	Europe	United Kingdom	46	Human	2020-04-02	Female
orf1a_565	A565V	FALSE	7	A	V	Netherlands_NA_583_2020	0	0	4	1	2	0	Europe	Netherlands	Europe	Netherlands	?	Human	2020	?
orf1a_565	A565V	FALSE	7	A	V	Spain_Donostia-San_Sebastian2092_2020	0	0	4	1	2	0	Europe	Spain	Europe	Spain	63	Human	2020-04-10	Male
orf1a_565	A565V	FALSE	7	A	V	Netherlands_Friesland_13_2020	0	0	4	1	2	0	Europe	Netherlands	Europe	Netherlands	?	Human	2020-03-31	?
orf1a_565	A565V	FALSE	7	A	V	India_InStem_NCBS_0023_2020	0	0	4	1	2	0	Asia	India	Asia	India	?	Human	2020-06-11	?
orf1a_565	A565V	FALSE	7	A	V	USA_UT-01891_2020	0	0	4	1	2	0	North America	USA	North America	USA	?	Human	2020-04-11	?
orf1a_565	A565V	FALSE	7	A	V	Israel_2123853_2020	0	0	4	1	2	0	Asia	Israel	Asia	Israel	71	Human	2020-04-20	Male
orf1a_565	A565V	FALSE	7	A	V	England_OXON-B253B_2020	0	0	4	1	2	0	Europe	United Kingdom	Europe	United Kingdom	?	Human	2020-04-18	?
orf1a_3956	A3956T	FALSE	14	A	T	England_NORW-EC6BD_2020	0	0	13	1	0	0	Europe	United Kingdom	Europe	United Kingdom	?	Human	2020-05-11	?
orf1a_3956	A3956T	FALSE	14	A	T	England_NORW-ED29A_2020	0	0	13	1	0	0	Europe	United Kingdom	Europe	United Kingdom	?	Human	2020-06-03	?
orf1a_3956	A3956T	FALSE	14	A	T	England_CAMB-7C3CA_2020	0	0	13	1	0	0	Europe	United Kingdom	Europe	United Kingdom	?	Human	2020-04-14	?
orf1a_3956	A3956T	FALSE	14	A	T	USA_NY-NYUMC185_2020	0	0	13	1	0	0	North America	USA	North America	USA	26	Human	2020-04-01	Female
orf1a_3956	A3956T	FALSE	14	A	T	England_NORW-E74F4_2020	0	0	13	1	0	0	Europe	United Kingdom	Europe	United Kingdom	?	Human	2020-05-04	?
orf1a_3956	A3956T	FALSE	14	A	T	England_NORW-EBC52_2020	0	0	13	1	0	0	Europe	United Kingdom	Europe	United Kingdom	?	Human	2020-05-07	?
orf1a_3956	A3956T	FALSE	14	A	T	England_NORW-ECADF_2020	0	0	13	1	0	0	Europe	United Kingdom	Europe	United Kingdom	?	Human	2020-05-26	?
orf1a_3956	A3956T	FALSE	14	A	T	England_NORW-EBF4A_2020	0	0	13	1	0	0	Europe	United Kingdom	Europe	United Kingdom	?	Human	2020-05-25	?
orf1a_3956	A3956T	FALSE	14	A	T	England_CAMB-1AEFD9_2020	0	0	13	1	0	0	Europe	United Kingdom	Europe	United Kingdom	?	Human	2020-04-30	?
orf1a_3956	A3956T	FALSE	14	A	T	England_NORW-EAB74_2020	0	0	13	1	0	0	Europe	United Kingdom	Europe	United Kingdom	?	Human	2020-05-10	?
orf1a_3956	A3956T	FALSE	14	A	T	England_NORW-EBF1D_2020	0	0	13	1	0	0	Europe	United Kingdom	Europe	United Kingdom	?	Human	2020-05-25	?
orf1a_3956	A3956T	FALSE	14	A	T	England_CAMB-1ABDD2_2020	0	0	13	1	0	0	Europe	United Kingdom	Europe	United Kingdom	?	Human	2020-04-21	?
orf1a_3956	A3956T	FALSE	14	A	T	England_NORW-EA628_2020	0	0	13	1	0	0	Europe	United Kingdom	Europe	United Kingdom	?	Human	2020-05-20	?
orf1a_3956	A3956T	FALSE	14	A	T	England_NORW-EBA76_2020	0	0	13	1	0	0	Europe	United Kingdom	Europe	United Kingdom	?	Human	2020-05-07	?
S_218	Q218R	FALSE	2	Q	R	England_20192179501_2020	0	0	2	0	0	0	Europe	United Kingdom	Europe	United Kingdom	57	Human	2020-05-04	Female
S_218	Q218R	FALSE	2	Q	R	Denmark_ALAB-SSI-811_2020	0	0	2	0	0	0	Europe	Denmark	Europe	Denmark	?	Human	2020-03-30	?
orf1a_937	E937G	FALSE	1	E	G	Japan_PG-0512_2020	0	0	0	0	1	0	Asia	Japan	Asia	Japan	?	Human	2020-04-02	?
orf1a_842	T842T	TRUE	3	T	T	Singapore_347_2020	0	0	0	0	3	0	Asia	Singapore	Asia	Singapore	97	Human	2020-05-20	Female
orf1a_842	T842T	TRUE	3	T	T	Singapore_360_2020	0	0	0	0	3	0	Asia	Singapore	Asia	Singapore	85	Human	2020-05-20	Female
orf1a_842	T842T	TRUE	3	T	T	Singapore_361_2020	0	0	0	0	3	0	Asia	Singapore	Asia	Singapore	72	Human	2020	Female
orf1a_4147	V4147F	FALSE	2	V	F	Germany_FrankfurtFFM1_2020	0	0	2	0	0	0	Europe	Germany	Asia	China	44	Human	2020-03-02	Female
orf1a_4147	V4147F	FALSE	2	V	F	Germany_FFM1_2020	0	0	2	0	0	0	Europe	Germany	Europe	Germany	?	Human	2020-02-20	?
orf1a_726	E726E	TRUE	1	E	E	Spain_Madrid-LP29_2020	0	0	1	0	0	0	Europe	Spain	Europe	Spain	63	Human	2020-03-11	Male
orf1a_655	C655C	TRUE	1	C	C	Australia_NSW250_2020	0	0	0	0	0	1	Oceania	Australia	Oceania	Australia	?	Human	2020-03-29	?
orf1b_1291	A1291V	FALSE	19	A	V	Canada_ON-UHTC_0024_2020	0	0	11	6	1	1	North America	Canada	North America	Canada	?	Human	2020-04-01	?
orf1b_1291	A1291V	FALSE	19	A	V	USA_MI-MDHHS-SC20753_2020	0	0	11	6	1	1	North America	USA	North America	USA	?	Human	2020-04-21	?
orf1b_1291	A1291V	FALSE	19	A	V	Canada_ON-UHTC_0055_2020	0	0	11	6	1	1	North America	Canada	North America	Canada	?	Human	2020-04-02	?
orf1b_1291	A1291V	FALSE	19	A	V	Canada_ON_PHL6980_2020	0	0	11	6	1	1	North America	Canada	North America	Canada	42	Human	2020-03-12	Male
orf1b_1291	A1291V	FALSE	19	A	V	England_LOND-D41A8_2020	0	0	11	6	1	1	Europe	United Kingdom	Europe	United Kingdom	?	Human	2020-04-06	?
orf1b_1291	A1291V	FALSE	19	A	V	Canada_ON-UHTC_0038_2020	0	0	11	6	1	1	North America	Canada	North America	Canada	?	Human	2020-04-03	?
orf1b_1291	A1291V	FALSE	19	A	V	Scotland_GCVR-16FB94_2020	0	0	11	6	1	1	Europe	United Kingdom	Europe	United Kingdom	?	Human	2020-03-22	?
orf1b_1291	A1291V	FALSE	19	A	V	England_OXON-B038E_2020	0	0	11	6	1	1	Europe	United Kingdom	Europe	United Kingdom	?	Human	2020-04-26	?
orf1b_1291	A1291V	FALSE	19	A	V	Scotland_CVR2414_2020	0	0	11	6	1	1	Europe	United Kingdom	Europe	United Kingdom	?	Human	2020-04-14	?
orf1b_1291	A1291V	FALSE	19	A	V	India_ILSCV29997_2020	0	0	11	6	1	1	Asia	India	Asia	India	24	Human	2020-05-23	Male
orf1b_1291	A1291V	FALSE	19	A	V	England_CAMB-75868_2020	0	0	11	6	1	1	Europe	United Kingdom	Europe	United Kingdom	?	Human	2020-03-20	?
orf1b_1291	A1291V	FALSE	19	A	V	Australia_VIC12_2020	0	0	11	6	1	1	Oceania	Australia	Oceania	Australia	16	Human	2020-03-16	Male
orf1b_1291	A1291V	FALSE	19	A	V	England_20140048704_2020	0	0	11	6	1	1	Europe	United Kingdom	Europe	United Kingdom	55	Human	2020-03-25	Male
orf1b_1291	A1291V	FALSE	19	A	V	Wales_PHWC-2B11B_2020	0	0	11	6	1	1	Europe	United Kingdom	Europe	United Kingdom	?	Human	2020-04-07	?
orf1b_1291	A1291V	FALSE	19	A	V	Wales_PHWC-34443_2020	0	0	11	6	1	1	Europe	United Kingdom	Europe	United Kingdom	?	Human	2020-04-16	?
orf1b_1291	A1291V	FALSE	19	A	V	Scotland_CVR2572_2020	0	0	11	6	1	1	Europe	United Kingdom	Europe	United Kingdom	?	Human	2020-04-16	?
orf1b_1291	A1291V	FALSE	19	A	V	USA_MI-UM-2006S000917_2020	0	0	11	6	1	1	North America	USA	North America	USA	?	Human	2020-03-28	?
orf1b_1291	A1291V	FALSE	19	A	V	Scotland_CVR1942_2020	0	0	11	6	1	1	Europe	United Kingdom	Europe	United Kingdom	?	Human	2020-04-08	?
orf1b_1291	A1291V	FALSE	19	A	V	Netherlands_NoordHolland_22_2020	0	0	11	6	1	1	Europe	Netherlands	Europe	Netherlands	?	Human	2020-05-05	?
N_123	Y123Y	TRUE	3	Y	Y	England_CAMB-1AEE72_2020	0	0	3	0	0	0	Europe	United Kingdom	Europe	United Kingdom	?	Human	2020-05-12	?
N_123	Y123Y	TRUE	3	Y	Y	England_CAMB-1B00A4_2020	0	0	3	0	0	0	Europe	United Kingdom	Europe	United Kingdom	?	Human	2020-05-07	?
N_123	Y123Y	TRUE	3	Y	Y	Scotland_EDB5348_2020	0	0	3	0	0	0	Europe	United Kingdom	Europe	United Kingdom	?	Human	2020-05-23	?
S_54	L54F	FALSE	291	L	F	England_20120053304_2020	0	0	200	11	77	3	Europe	United Kingdom	Europe	United Kingdom	89	Human	2020-03-15	Female
S_54	L54F	FALSE	291	L	F	India_GBRC235a_2020	0	0	200	11	77	3	Asia	India	Asia	India	59	Human	2020-06-12	Female
S_54	L54F	FALSE	291	L	F	England_CAMB-73AEC_2020	0	0	200	11	77	3	Europe	United Kingdom	Europe	United Kingdom	62	Human	2020-03-31	Male
S_54	L54F	FALSE	291	L	F	England_CAMB-1AF58B_2020	0	0	200	11	77	3	Europe	United Kingdom	Europe	United Kingdom	?	Human	2020-05-09	?
S_54	L54F	FALSE	291	L	F	England_BRIS-123024_2020	0	0	200	11	77	3	Europe	United Kingdom	Europe	United Kingdom	?	Human	2020-04-04	?
S_54	L54F	FALSE	291	L	F	England_CAMB-73D4D_2020	0	0	200	11	77	3	Europe	United Kingdom	Europe	United Kingdom	?	Human	2020-04-02	?
S_54	L54F	FALSE	291	L	F	India_GBRC194b_2020	0	0	200	11	77	3	Asia	India	Asia	India	50	Human	2020-06-05	Female
S_54	L54F	FALSE	291	L	F	Scotland_CVR1359_2020	0	0	200	11	77	3	Europe	United Kingdom	Europe	United Kingdom	?	Human	2020-04-01	?
S_54	L54F	FALSE	291	L	F	Scotland_EDB193_2020	0	0	200	11	77	3	Europe	United Kingdom	Europe	United Kingdom	?	Human	2020-03-24	?
S_54	L54F	FALSE	291	L	F	England_BRIS-12863C_2020	0	0	200	11	77	3	Europe	United Kingdom	Europe	United Kingdom	?	Human	2020-04-16	?
S_54	L54F	FALSE	291	L	F	England_SHEF-D2BAC_2020	0	0	200	11	77	3	Europe	United Kingdom	Europe	United Kingdom	?	Human	2020-04-04	?
S_54	L54F	FALSE	291	L	F	India_GBRC225a_2020	0	0	200	11	77	3	Asia	India	Asia	India	32	Human	2020-06-08	Male
S_54	L54F	FALSE	291	L	F	England_NORW-ED546_2020	0	0	200	11	77	3	Europe	United Kingdom	Europe	United Kingdom	?	Human	2020	?
S_54	L54F	FALSE	291	L	F	England_BRIS-12ADAE_2020	0	0	200	11	77	3	Europe	United Kingdom	Europe	United Kingdom	?	Human	2020-05-02	?
S_54	L54F	FALSE	291	L	F	England_BRIS-12C629_2020	0	0	200	11	77	3	Europe	United Kingdom	Europe	United Kingdom	?	Human	2020-05-06	?
S_54	L54F	FALSE	291	L	F	England_NORW-ED79B_2020	0	0	200	11	77	3	Europe	United Kingdom	Europe	United Kingdom	?	Human	2020	?
S_54	L54F	FALSE	291	L	F	India_GBRC218a_2020	0	0	200	11	77	3	Asia	India	Asia	India	48	Human	2020-06-08	Male
S_54	L54F	FALSE	291	L	F	England_201161426_2020	0	0	200	11	77	3	Europe	United Kingdom	Europe	United Kingdom	57	Human	2020-03-11	Male
S_54	L54F	FALSE	291	L	F	England_CAMB-7B4B9_2020	0	0	200	11	77	3	Europe	United Kingdom	Europe	United Kingdom	?	Human	2020-04-12	?
S_54	L54F	FALSE	291	L	F	India_GBRC219a_2020	0	0	200	11	77	3	Asia	India	Asia	India	58	Human	2020-06-08	Male
S_54	L54F	FALSE	291	L	F	England_BRIS-1283CC_2020	0	0	200	11	77	3	Europe	United Kingdom	Europe	United Kingdom	?	Human	2020-04-16	?
S_54	L54F	FALSE	291	L	F	England_CAMB-7F251_2020	0	0	200	11	77	3	Europe	United Kingdom	Europe	United Kingdom	?	Human	2020-04-08	?
S_54	L54F	FALSE	291	L	F	India_GBRC225b_2020	0	0	200	11	77	3	Asia	India	Asia	India	32	Human	2020-06-08	Male
S_54	L54F	FALSE	291	L	F	Israel_CVL-n-12003_2020	0	0	200	11	77	3	Asia	Israel	Asia	Israel	46	Human	2020-04-27	Female
S_54	L54F	FALSE	291	L	F	England_BRIS-12A6B2_2020	0	0	200	11	77	3	Europe	United Kingdom	Europe	United Kingdom	?	Human	2020-04-30	?
S_54	L54F	FALSE	291	L	F	England_NORW-EB50C_2020	0	0	200	11	77	3	Europe	United Kingdom	Europe	United Kingdom	?	Human	2020-05-01	?
S_54	L54F	FALSE	291	L	F	England_CAMB-76937_2020	0	0	200	11	77	3	Europe	United Kingdom	Europe	United Kingdom	?	Human	2020-03-30	?
S_54	L54F	FALSE	291	L	F	England_SHEF-BFE15_2020	0	0	200	11	77	3	Europe	United Kingdom	Europe	United Kingdom	79	Human	2020-03-18	Male
S_54	L54F	FALSE	291	L	F	England_BRIS-1275F4_2020	0	0	200	11	77	3	Europe	United Kingdom	Europe	United Kingdom	?	Human	2020-04-16	?
S_54	L54F	FALSE	291	L	F	Australia_VIC955_2020	0	0	200	11	77	3	Oceania	Australia	Oceania	Australia	70	Human	2020-03-26	Female
S_54	L54F	FALSE	291	L	F	England_CAMB-1B18BA_2020	0	0	200	11	77	3	Europe	United Kingdom	Europe	United Kingdom	?	Human	2020-05-07	?
S_54	L54F	FALSE	291	L	F	England_20189176701_2020	0	0	200	11	77	3	Europe	United Kingdom	Europe	United Kingdom	78	Human	2020-05-01	Female
S_54	L54F	FALSE	291	L	F	England_NORW-EAF78_2020	0	0	200	11	77	3	Europe	United Kingdom	Europe	United Kingdom	?	Human	2020-04-29	?
S_54	L54F	FALSE	291	L	F	England_20189175401_2020	0	0	200	11	77	3	Europe	United Kingdom	Europe	United Kingdom	73	Human	2020-05-01	Male
S_54	L54F	FALSE	291	L	F	USA_NY-NYUMC406_2020	0	0	200	11	77	3	North America	USA	North America	USA	66	Human	2020-04-13	Male
S_54	L54F	FALSE	291	L	F	England_OXON-B2146_2020	0	0	200	11	77	3	Europe	United Kingdom	Europe	United Kingdom	?	Human	2020-04-23	?
S_54	L54F	FALSE	291	L	F	India_GBRC58_2020	0	0	200	11	77	3	Asia	India	Asia	India	40	Human	2020-05-03	Male
S_54	L54F	FALSE	291	L	F	England_SHEF-C22C8_2020	0	0	200	11	77	3	Europe	United Kingdom	Europe	United Kingdom	?	Human	2020-04-03	?
S_54	L54F	FALSE	291	L	F	England_PORT-2D11A9_2020	0	0	200	11	77	3	Europe	United Kingdom	Europe	United Kingdom	?	Human	2020-04-21	?
S_54	L54F	FALSE	291	L	F	England_SHEF-D1E95_2020	0	0	200	11	77	3	Europe	United Kingdom	Europe	United Kingdom	?	Human	2020-04-02	?
S_54	L54F	FALSE	291	L	F	England_CAMB-781B5_2020	0	0	200	11	77	3	Europe	United Kingdom	Europe	United Kingdom	?	Human	2020-04-04	?
S_54	L54F	FALSE	291	L	F	India_GBRC257b_2020	0	0	200	11	77	3	Asia	India	Asia	India	29	Human	2020-06-12	Female
S_54	L54F	FALSE	291	L	F	England_BIRM-5E838_2020	0	0	200	11	77	3	Europe	United Kingdom	Europe	United Kingdom	?	Human	2020-03-24	?
S_54	L54F	FALSE	291	L	F	England_BRIS-12E706_2020	0	0	200	11	77	3	Europe	United Kingdom	Europe	United Kingdom	?	Human	2020-04-21	?
S_54	L54F	FALSE	291	L	F	England_BRIS-12E26F_2020	0	0	200	11	77	3	Europe	United Kingdom	Europe	United Kingdom	?	Human	2020-04-13	?
S_54	L54F	FALSE	291	L	F	USA_WA-UW-2370_2020	0	0	200	11	77	3	North America	USA	North America	USA	?	Human	2020-03-30	?
S_54	L54F	FALSE	291	L	F	England_NORW-ECD6D_2020	0	0	200	11	77	3	Europe	United Kingdom	Europe	United Kingdom	?	Human	2020-05-29	?
S_54	L54F	FALSE	291	L	F	Scotland_CVR400_2020	0	0	200	11	77	3	Europe	United Kingdom	Europe	United Kingdom	?	Human	2020-03-23	?
S_54	L54F	FALSE	291	L	F	Denmark_ALAB-SSI-1393_2020	0	0	200	11	77	3	Europe	Denmark	Europe	Denmark	?	Human	2020-04-05	?
S_54	L54F	FALSE	291	L	F	England_CAMB-1AAE94_2020	0	0	200	11	77	3	Europe	United Kingdom	Europe	United Kingdom	?	Human	2020-04-17	?
S_54	L54F	FALSE	291	L	F	India_GBRC275b_2020	0	0	200	11	77	3	Asia	India	Asia	India	49	Human	2020-06-13	Male
S_54	L54F	FALSE	291	L	F	England_NORW-EBBA0_2020	0	0	200	11	77	3	Europe	United Kingdom	Europe	United Kingdom	?	Human	2020-05-05	?
S_54	L54F	FALSE	291	L	F	England_BRIS-12A6C1_2020	0	0	200	11	77	3	Europe	United Kingdom	Europe	United Kingdom	?	Human	2020-04-30	?
S_54	L54F	FALSE	291	L	F	Wales_PHWC-15CA51_2020	0	0	200	11	77	3	Europe	United Kingdom	Europe	United Kingdom	?	Human	2020-04-01	?
S_54	L54F	FALSE	291	L	F	England_BRIS-12D0B1_2020	0	0	200	11	77	3	Europe	United Kingdom	Europe	United Kingdom	?	Human	2020-04-25	?
S_54	L54F	FALSE	291	L	F	England_BRIS-12C0B2_2020	0	0	200	11	77	3	Europe	United Kingdom	Europe	United Kingdom	?	Human	2020-05-10	?
S_54	L54F	FALSE	291	L	F	England_PORT-2D12B5_2020	0	0	200	11	77	3	Europe	United Kingdom	Europe	United Kingdom	?	Human	2020-03-24	?
S_54	L54F	FALSE	291	L	F	England_CAMB-1AEF24_2020	0	0	200	11	77	3	Europe	United Kingdom	Europe	United Kingdom	?	Human	2020-05-07	?
S_54	L54F	FALSE	291	L	F	India_GBRC205b_2020	0	0	200	11	77	3	Asia	India	Asia	India	70	Human	2020-06-11	Male
S_54	L54F	FALSE	291	L	F	Wales_PHW38_2020	0	0	200	11	77	3	Europe	United Kingdom	Europe	United Kingdom	36	Human	2020-03-12	Male
S_54	L54F	FALSE	291	L	F	England_OXON-B0B0E_2020	0	0	200	11	77	3	Europe	United Kingdom	Europe	United Kingdom	?	Human	2020-04-27	?
S_54	L54F	FALSE	291	L	F	India_GBRC263b_2020	0	0	200	11	77	3	Asia	India	Asia	India	39	Human	2020-06-12	Male
S_54	L54F	FALSE	291	L	F	England_BRIS-12318B_2020	0	0	200	11	77	3	Europe	United Kingdom	Europe	United Kingdom	?	Human	2020-04-05	?
S_54	L54F	FALSE	291	L	F	England_NORT-28986F_2020	0	0	200	11	77	3	Europe	United Kingdom	Europe	United Kingdom	?	Human	2020-04-01	?
S_54	L54F	FALSE	291	L	F	England_CAMB-1AECC3_2020	0	0	200	11	77	3	Europe	United Kingdom	Europe	United Kingdom	?	Human	2020-05-06	?
S_54	L54F	FALSE	291	L	F	India_GBRC256b_2020	0	0	200	11	77	3	Asia	India	Asia	India	50	Human	2020-06-12	Male
S_54	L54F	FALSE	291	L	F	England_CAMB-76928_2020	0	0	200	11	77	3	Europe	United Kingdom	Europe	United Kingdom	?	Human	2020-03-29	?
S_54	L54F	FALSE	291	L	F	Wales_PHWC-369F7_2020	0	0	200	11	77	3	Europe	United Kingdom	Europe	United Kingdom	?	Human	2020-04-24	?
S_54	L54F	FALSE	291	L	F	England_NOTT-10F950_2020	0	0	200	11	77	3	Europe	United Kingdom	Europe	United Kingdom	?	Human	2020-04-05	?
S_54	L54F	FALSE	291	L	F	England_BRIS-12A6A3_2020	0	0	200	11	77	3	Europe	United Kingdom	Europe	United Kingdom	?	Human	2020-04-30	?
S_54	L54F	FALSE	291	L	F	India_GBRC254b_2020	0	0	200	11	77	3	Asia	India	Asia	India	15	Human	2020-06-12	Male
S_54	L54F	FALSE	291	L	F	Wales_PHWC-271B5_2020	0	0	200	11	77	3	Europe	United Kingdom	Europe	United Kingdom	?	Human	2020-03-31	?
S_54	L54F	FALSE	291	L	F	India_GBRC213a_2020	0	0	200	11	77	3	Asia	India	Asia	India	40	Human	2020-06-11	Male
S_54	L54F	FALSE	291	L	F	India_GBRC210a_2020	0	0	200	11	77	3	Asia	India	Asia	India	57	Human	2020-06-11	Male
S_54	L54F	FALSE	291	L	F	England_NOTT-10E8AF_2020	0	0	200	11	77	3	Europe	United Kingdom	Europe	United Kingdom	84	Human	2020-03-25	Female
S_54	L54F	FALSE	291	L	F	India_GBRC268b_2020	0	0	200	11	77	3	Asia	India	Asia	India	53	Human	2020-06-13	Female
S_54	L54F	FALSE	291	L	F	England_BRIS-12AC29_2020	0	0	200	11	77	3	Europe	United Kingdom	Europe	United Kingdom	?	Human	2020-04-30	?
S_54	L54F	FALSE	291	L	F	England_CAMB-78197_2020	0	0	200	11	77	3	Europe	United Kingdom	Europe	United Kingdom	?	Human	2020-04-04	?
S_54	L54F	FALSE	291	L	F	England_BRIS-12C708_2020	0	0	200	11	77	3	Europe	United Kingdom	Europe	United Kingdom	?	Human	2020-05-06	?
S_54	L54F	FALSE	291	L	F	England_SHEF-C57B7_2020	0	0	200	11	77	3	Europe	United Kingdom	Europe	United Kingdom	?	Human	2020-04-02	?
S_54	L54F	FALSE	291	L	F	India_GBRC222a_2020	0	0	200	11	77	3	Asia	India	Asia	India	34	Human	2020-06-08	Male
S_54	L54F	FALSE	291	L	F	England_BRIS-12A4B8_2020	0	0	200	11	77	3	Europe	United Kingdom	Europe	United Kingdom	?	Human	2020-04-30	?
S_54	L54F	FALSE	291	L	F	India_GBRC237b_2020	0	0	200	11	77	3	Asia	India	Asia	India	65	Human	2020-06-12	Male
S_54	L54F	FALSE	291	L	F	India_GBRC214b_2020	0	0	200	11	77	3	Asia	India	Asia	India	32	Human	2020-06-11	Male
S_54	L54F	FALSE	291	L	F	England_BRIS-123042_2020	0	0	200	11	77	3	Europe	United Kingdom	Europe	United Kingdom	?	Human	2020-04-05	?
S_54	L54F	FALSE	291	L	F	England_BRIS-12D840_2020	0	0	200	11	77	3	Europe	United Kingdom	Europe	United Kingdom	?	Human	2020-05-06	?
S_54	L54F	FALSE	291	L	F	England_20144022204_2020	0	0	200	11	77	3	Europe	United Kingdom	Europe	United Kingdom	50	Human	2020-03-29	Female
S_54	L54F	FALSE	291	L	F	India_GBRC277b_2020	0	0	200	11	77	3	Asia	India	Asia	India	41	Human	2020-06-13	Male
S_54	L54F	FALSE	291	L	F	India_GBRC205a_2020	0	0	200	11	77	3	Asia	India	Asia	India	70	Human	2020-06-11	Male
S_54	L54F	FALSE	291	L	F	England_BRIS-12B587_2020	0	0	200	11	77	3	Europe	United Kingdom	Europe	United Kingdom	?	Human	2020-05-22	?
S_54	L54F	FALSE	291	L	F	Turkey_GLAB-CoV021_2020	0	0	200	11	77	3	Europe	Turkey	Europe	Turkey	25	Human	2020-04-17	Female
S_54	L54F	FALSE	291	L	F	England_BRIS-12BE22_2020	0	0	200	11	77	3	Europe	United Kingdom	Europe	United Kingdom	?	Human	2020-05-08	?
S_54	L54F	FALSE	291	L	F	England_BRIS-12DC62_2020	0	0	200	11	77	3	Europe	United Kingdom	Europe	United Kingdom	?	Human	2020-05-06	?
S_54	L54F	FALSE	291	L	F	England_NORW-ED4EF_2020	0	0	200	11	77	3	Europe	United Kingdom	Europe	United Kingdom	?	Human	2020	?
S_54	L54F	FALSE	291	L	F	India_GBRC150a_2020	0	0	200	11	77	3	Asia	India	Asia	India	32	Human	2020-05-18	Male
S_54	L54F	FALSE	291	L	F	India_GBRC204b_2020	0	0	200	11	77	3	Asia	India	Asia	India	54	Human	2020-06-07	Female
S_54	L54F	FALSE	291	L	F	Wales_PHWC-15C198_2020	0	0	200	11	77	3	Europe	United Kingdom	Europe	United Kingdom	?	Human	2020-04-20	?
S_54	L54F	FALSE	291	L	F	England_CAMB-7B0E2_2020	0	0	200	11	77	3	Europe	United Kingdom	Europe	United Kingdom	?	Human	2020-04-11	?
S_54	L54F	FALSE	291	L	F	England_CAMB-1B1814_2020	0	0	200	11	77	3	Europe	United Kingdom	Europe	United Kingdom	?	Human	2020-05-07	?
S_54	L54F	FALSE	291	L	F	Scotland_CVR650_2020	0	0	200	11	77	3	Europe	United Kingdom	Europe	United Kingdom	?	Human	2020-03-25	?
S_54	L54F	FALSE	291	L	F	India_GBRC23_2020	0	0	200	11	77	3	Asia	India	Asia	India	12	Human	2020-04-26	Female
S_54	L54F	FALSE	291	L	F	England_BRIS-12D206_2020	0	0	200	11	77	3	Europe	United Kingdom	Europe	United Kingdom	?	Human	2020-05-01	?
S_54	L54F	FALSE	291	L	F	England_OXON-AF953_2020	0	0	200	11	77	3	Europe	United Kingdom	Europe	United Kingdom	?	Human	2020-04-15	?
S_54	L54F	FALSE	291	L	F	India_GBRC216b_2020	0	0	200	11	77	3	Asia	India	Asia	India	38	Human	2020-06-08	Male
S_54	L54F	FALSE	291	L	F	England_20140000904_2020	0	0	200	11	77	3	Europe	United Kingdom	Europe	United Kingdom	68	Human	2020-03-29	Male
S_54	L54F	FALSE	291	L	F	England_BRIS-12A8BC_2020	0	0	200	11	77	3	Europe	United Kingdom	Europe	United Kingdom	?	Human	2020-04-29	?
S_54	L54F	FALSE	291	L	F	England_CAMB-7B413_2020	0	0	200	11	77	3	Europe	United Kingdom	Europe	United Kingdom	?	Human	2020-04-13	?
S_54	L54F	FALSE	291	L	F	Scotland_EDB6278_2020	0	0	200	11	77	3	Europe	United Kingdom	Europe	United Kingdom	?	Human	2020-04-06	?
S_54	L54F	FALSE	291	L	F	India_GBRC253b_2020	0	0	200	11	77	3	Asia	India	Asia	India	51	Human	2020-06-12	Female
S_54	L54F	FALSE	291	L	F	India_GBRC267a_2020	0	0	200	11	77	3	Asia	India	Asia	India	28	Human	2020-06-13	Male
S_54	L54F	FALSE	291	L	F	India_GBRC108_2020	0	0	200	11	77	3	Asia	India	Asia	India	35	Human	2020-05-10	Male
S_54	L54F	FALSE	291	L	F	India_GBRC55_2020	0	0	200	11	77	3	Asia	India	Asia	India	55	Human	2020-05-04	Male
S_54	L54F	FALSE	291	L	F	NorthernIreland_NIRE-FB69D_2020	0	0	200	11	77	3	Europe	United Kingdom	Europe	United Kingdom	?	Human	2020-03-26	?
S_54	L54F	FALSE	291	L	F	England_CAMB-76C3E_2020	0	0	200	11	77	3	Europe	United Kingdom	Europe	United Kingdom	?	Human	2020-03-29	?
S_54	L54F	FALSE	291	L	F	England_NORW-EB636_2020	0	0	200	11	77	3	Europe	United Kingdom	Europe	United Kingdom	?	Human	2020-05-01	?
S_54	L54F	FALSE	291	L	F	England_CAMB-7AA6D_2020	0	0	200	11	77	3	Europe	United Kingdom	Europe	United Kingdom	?	Human	2020-04-10	?
S_54	L54F	FALSE	291	L	F	England_20168000804_2020	0	0	200	11	77	3	Europe	United Kingdom	Europe	United Kingdom	68	Human	2020-04-17	Male
S_54	L54F	FALSE	291	L	F	India_GBRC264a_2020	0	0	200	11	77	3	Asia	India	Asia	India	44	Human	2020-06-13	Male
S_54	L54F	FALSE	291	L	F	Vietnam_VNHN_1713_2020	0	0	200	11	77	3	Asia	Vietnam	Asia	Vietnam	36	Human	2020-03-23	Male
S_54	L54F	FALSE	291	L	F	England_BRIS-12AD17_2020	0	0	200	11	77	3	Europe	United Kingdom	Europe	United Kingdom	?	Human	2020-05-01	?
S_54	L54F	FALSE	291	L	F	England_CAMB-1AE0E5_2020	0	0	200	11	77	3	Europe	United Kingdom	Europe	United Kingdom	?	Human	2020-04-27	?
S_54	L54F	FALSE	291	L	F	England_20139003904_2020	0	0	200	11	77	3	Europe	United Kingdom	Europe	United Kingdom	68	Human	2020-03-27	Female
S_54	L54F	FALSE	291	L	F	England_NORW-E9CEB_2020	0	0	200	11	77	3	Europe	United Kingdom	Europe	United Kingdom	?	Human	2020-04-30	?
S_54	L54F	FALSE	291	L	F	Portugal_PT0570_2020	0	0	200	11	77	3	Europe	Portugal	Europe	Portugal	?	Human	2020-04-14	?
S_54	L54F	FALSE	291	L	F	India_GBRC258a_2020	0	0	200	11	77	3	Asia	India	Asia	India	62	Human	2020-06-12	Male
S_54	L54F	FALSE	291	L	F	England_BRIS-12C6ED_2020	0	0	200	11	77	3	Europe	United Kingdom	Europe	United Kingdom	?	Human	2020-05-03	?
S_54	L54F	FALSE	291	L	F	England_20124021402_2020	0	0	200	11	77	3	Europe	United Kingdom	Europe	United Kingdom	89	Human	2020-03-17	Male
S_54	L54F	FALSE	291	L	F	India_GBRC141b_2020	0	0	200	11	77	3	Asia	India	Asia	India	75	Human	2020-05-24	Female
S_54	L54F	FALSE	291	L	F	England_NOTT-10EFAA_2020	0	0	200	11	77	3	Europe	United Kingdom	Europe	United Kingdom	?	Human	2020-03-31	?
S_54	L54F	FALSE	291	L	F	Turkey_GLAB-CoV062_2020	0	0	200	11	77	3	Europe	Turkey	Europe	Turkey	37	Human	2020-04-22	Male
S_54	L54F	FALSE	291	L	F	England_CAMB-1B0AB5_2020	0	0	200	11	77	3	Europe	United Kingdom	Europe	United Kingdom	?	Human	2020-05-12	?
S_54	L54F	FALSE	291	L	F	England_BRIS-12CBC0_2020	0	0	200	11	77	3	Europe	United Kingdom	Europe	United Kingdom	?	Human	2020-04-18	?
S_54	L54F	FALSE	291	L	F	England_20138016104_2020	0	0	200	11	77	3	Europe	United Kingdom	Europe	United Kingdom	51	Human	2020-03-25	Male
S_54	L54F	FALSE	291	L	F	England_CAMB-1AD8B1_2020	0	0	200	11	77	3	Europe	United Kingdom	Europe	United Kingdom	?	Human	2020-05-04	?
S_54	L54F	FALSE	291	L	F	England_20134022204_2020	0	0	200	11	77	3	Europe	United Kingdom	Europe	United Kingdom	46	Human	2020-03-24	Female
S_54	L54F	FALSE	291	L	F	India_GBRC217a_2020	0	0	200	11	77	3	Asia	India	Asia	India	39	Human	2020-06-08	Male
S_54	L54F	FALSE	291	L	F	Australia_VIC814_2020	0	0	200	11	77	3	Oceania	Australia	Oceania	Australia	50	Human	2020-04-02	Female
S_54	L54F	FALSE	291	L	F	England_BRIS-12B578_2020	0	0	200	11	77	3	Europe	United Kingdom	Europe	United Kingdom	?	Human	2020-05-22	?
S_54	L54F	FALSE	291	L	F	England_BRIS-12A37F_2020	0	0	200	11	77	3	Europe	United Kingdom	Europe	United Kingdom	?	Human	2020-04-30	?
S_54	L54F	FALSE	291	L	F	England_CAMB-1AB74D_2020	0	0	200	11	77	3	Europe	United Kingdom	Europe	United Kingdom	?	Human	2020-04-28	?
S_54	L54F	FALSE	291	L	F	England_20120054704_2020	0	0	200	11	77	3	Europe	United Kingdom	Europe	United Kingdom	72	Human	2020-03-15	Female
S_54	L54F	FALSE	291	L	F	England_NORT-291873_2020	0	0	200	11	77	3	Europe	United Kingdom	Europe	United Kingdom	?	Human	2020-04-23	?
S_54	L54F	FALSE	291	L	F	India_GBRC209a_2020	0	0	200	11	77	3	Asia	India	Asia	India	55	Human	2020-06-11	Male
S_54	L54F	FALSE	291	L	F	England_BRIS-12A4F4_2020	0	0	200	11	77	3	Europe	United Kingdom	Europe	United Kingdom	?	Human	2020-04-29	?
S_54	L54F	FALSE	291	L	F	India_GBRC272b_2020	0	0	200	11	77	3	Asia	India	Asia	India	49	Human	2020-06-13	Female
S_54	L54F	FALSE	291	L	F	England_201380001_2020	0	0	200	11	77	3	Europe	United Kingdom	Europe	United Kingdom	67	Human	2020-03-21	Female
S_54	L54F	FALSE	291	L	F	India_GBRC250b_2020	0	0	200	11	77	3	Asia	India	Asia	India	42	Human	2020-06-12	Male
S_54	L54F	FALSE	291	L	F	France_Bourg-en-Bresse_06678_2020	0	0	200	11	77	3	Europe	France	Europe	France	41	Human	2020-03-07	Male
S_54	L54F	FALSE	291	L	F	England_NOTT-10FE06_2020	0	0	200	11	77	3	Europe	United Kingdom	Europe	United Kingdom	?	Human	2020-04-09	?
S_54	L54F	FALSE	291	L	F	England_NOTT-112055_2020	0	0	200	11	77	3	Europe	United Kingdom	Europe	United Kingdom	?	Human	2020-04-04	?
S_54	L54F	FALSE	291	L	F	England_CAMB-785C8_2020	0	0	200	11	77	3	Europe	United Kingdom	Europe	United Kingdom	?	Human	2020-04-05	?
S_54	L54F	FALSE	291	L	F	England_CAMB-7C0D2_2020	0	0	200	11	77	3	Europe	United Kingdom	Europe	United Kingdom	?	Human	2020-04-14	?
S_54	L54F	FALSE	291	L	F	England_20144022604_2020	0	0	200	11	77	3	Europe	United Kingdom	Europe	United Kingdom	84	Human	2020-03-30	Male
S_54	L54F	FALSE	291	L	F	England_CAMB-78425_2020	0	0	200	11	77	3	Europe	United Kingdom	Europe	United Kingdom	?	Human	2020-04-05	?
S_54	L54F	FALSE	291	L	F	England_BRIS-12A412_2020	0	0	200	11	77	3	Europe	United Kingdom	Europe	United Kingdom	?	Human	2020-04-30	?
S_54	L54F	FALSE	291	L	F	England_SHEF-CCED9_2020	0	0	200	11	77	3	Europe	United Kingdom	Europe	United Kingdom	?	Human	2020-04-02	?
S_54	L54F	FALSE	291	L	F	England_BRIS-12B5A5_2020	0	0	200	11	77	3	Europe	United Kingdom	Europe	United Kingdom	?	Human	2020-05-22	?
S_54	L54F	FALSE	291	L	F	England_BRIS-1229FD_2020	0	0	200	11	77	3	Europe	United Kingdom	Europe	United Kingdom	?	Human	2020-04-03	?
S_54	L54F	FALSE	291	L	F	England_BRIS-12C4D4_2020	0	0	200	11	77	3	Europe	United Kingdom	Europe	United Kingdom	?	Human	2020-05-13	?
S_54	L54F	FALSE	291	L	F	England_NOTT-1103B8_2020	0	0	200	11	77	3	Europe	United Kingdom	Europe	United Kingdom	?	Human	2020-04-16	?
S_54	L54F	FALSE	291	L	F	India_GBRC238b_2020	0	0	200	11	77	3	Asia	India	Asia	India	57	Human	2020-06-12	Male
S_54	L54F	FALSE	291	L	F	Sweden_20-51023_2020	0	0	200	11	77	3	Europe	Sweden	Europe	Sweden	37	Human	2020-04-27	Female
S_54	L54F	FALSE	291	L	F	India_GBRC229b_2020	0	0	200	11	77	3	Asia	India	Asia	India	60	Human	2020-06-12	Female
S_54	L54F	FALSE	291	L	F	India_GBRC224a_2020	0	0	200	11	77	3	Asia	India	Asia	India	66	Human	2020-06-08	Male
S_54	L54F	FALSE	291	L	F	England_CAMB-7C1A2_2020	0	0	200	11	77	3	Europe	United Kingdom	Europe	United Kingdom	?	Human	2020-04-13	?
S_54	L54F	FALSE	291	L	F	India_GBRC232b_2020	0	0	200	11	77	3	Asia	India	Asia	India	61	Human	2020-06-11	Male
S_54	L54F	FALSE	291	L	F	England_CAMB-7FB29_2020	0	0	200	11	77	3	Europe	United Kingdom	Europe	United Kingdom	?	Human	2020-04-17	?
S_54	L54F	FALSE	291	L	F	Wuhan_HB-WHCM-101_2020	0	0	200	11	77	3	Asia	China	Asia	China	?	Human	2020-03-02	?
S_54	L54F	FALSE	291	L	F	England_BRIS-12ADCC_2020	0	0	200	11	77	3	Europe	United Kingdom	Europe	United Kingdom	?	Human	2020-05-02	?
S_54	L54F	FALSE	291	L	F	USA_FL-BPHL-0069_2020	0	0	200	11	77	3	North America	USA	North America	USA	?	Human	2020-04-17	?
S_54	L54F	FALSE	291	L	F	India_GBRC141a_2020	0	0	200	11	77	3	Asia	India	Asia	India	75	Human	2020-05-24	Female
S_54	L54F	FALSE	291	L	F	India_GBRC231a_2020	0	0	200	11	77	3	Asia	India	Asia	India	24	Human	2020-06-11	Male
S_54	L54F	FALSE	291	L	F	USA_MN-UW257_2020	0	0	200	11	77	3	North America	USA	North America	USA	?	Human	2020-03-13	?
S_54	L54F	FALSE	291	L	F	England_BRIS-12BE40_2020	0	0	200	11	77	3	Europe	United Kingdom	Europe	United Kingdom	?	Human	2020-05-08	?
S_54	L54F	FALSE	291	L	F	England_OXON-B21A0_2020	0	0	200	11	77	3	Europe	United Kingdom	Europe	United Kingdom	?	Human	2020-04-30	?
S_54	L54F	FALSE	291	L	F	India_GBRC217b_2020	0	0	200	11	77	3	Asia	India	Asia	India	39	Human	2020-06-08	Male
S_54	L54F	FALSE	291	L	F	England_BRIS-12B36F_2020	0	0	200	11	77	3	Europe	United Kingdom	Europe	United Kingdom	?	Human	2020-05-03	?
S_54	L54F	FALSE	291	L	F	England_20124029204_2020	0	0	200	11	77	3	Europe	United Kingdom	Europe	United Kingdom	69	Human	2020-03-17	Female
S_54	L54F	FALSE	291	L	F	Vietnam_VNHN_1226_2020	0	0	200	11	77	3	Asia	Vietnam	Asia	Vietnam	19	Human	2020-03-19	Male
S_54	L54F	FALSE	291	L	F	England_20138017304_2020	0	0	200	11	77	3	Europe	United Kingdom	Europe	United Kingdom	56	Human	2020-03-26	Female
S_54	L54F	FALSE	291	L	F	England_BRIS-12B596_2020	0	0	200	11	77	3	Europe	United Kingdom	Europe	United Kingdom	?	Human	2020-05-22	?
S_54	L54F	FALSE	291	L	F	India_GBRC219b_2020	0	0	200	11	77	3	Asia	India	Asia	India	58	Human	2020-06-08	Male
S_54	L54F	FALSE	291	L	F	England_20139017004_2020	0	0	200	11	77	3	Europe	United Kingdom	Europe	United Kingdom	79	Human	2020-03-27	Female
S_54	L54F	FALSE	291	L	F	England_20132091404_2020	0	0	200	11	77	3	Europe	United Kingdom	Europe	United Kingdom	57	Human	2020-03-23	Female
S_54	L54F	FALSE	291	L	F	England_OXON-B0315_2020	0	0	200	11	77	3	Europe	United Kingdom	Europe	United Kingdom	?	Human	2020-04-19	?
S_54	L54F	FALSE	291	L	F	England_20129038304_2020	0	0	200	11	77	3	Europe	United Kingdom	Europe	United Kingdom	29	Human	2020-03-21	Female
S_54	L54F	FALSE	291	L	F	England_BRIS-12F51A_2020	0	0	200	11	77	3	Europe	United Kingdom	Europe	United Kingdom	?	Human	2020-04-13	?
S_54	L54F	FALSE	291	L	F	India_GBRC263a_2020	0	0	200	11	77	3	Asia	India	Asia	India	39	Human	2020-06-12	Male
S_54	L54F	FALSE	291	L	F	USA_LA-BIE-074_2020	0	0	200	11	77	3	North America	USA	North America	USA	45	Human	2020-04-08	Male
S_54	L54F	FALSE	291	L	F	England_NORW-EB5DF_2020	0	0	200	11	77	3	Europe	United Kingdom	Europe	United Kingdom	?	Human	2020-05-01	?
S_54	L54F	FALSE	291	L	F	England_TBSD-2488956_2020	0	0	200	11	77	3	Europe	United Kingdom	Europe	United Kingdom	?	Human	2020-04-22	?
S_54	L54F	FALSE	291	L	F	England_BRIS-12B0A4_2020	0	0	200	11	77	3	Europe	United Kingdom	Europe	United Kingdom	?	Human	2020-05-03	?
S_54	L54F	FALSE	291	L	F	India_GBRC69_2020	0	0	200	11	77	3	Asia	India	Asia	India	20	Human	2020-05-04	Female
S_54	L54F	FALSE	291	L	F	Lebanon_S6_766_2020	0	0	200	11	77	3	Asia	Lebanon	Europe	France	?	Human	2020-03-09	Male
S_54	L54F	FALSE	291	L	F	India_GBRC249a_2020	0	0	200	11	77	3	Asia	India	Asia	India	55	Human	2020-06-12	Male
S_54	L54F	FALSE	291	L	F	England_CAMB-7880B_2020	0	0	200	11	77	3	Europe	United Kingdom	Europe	United Kingdom	?	Human	2020-04-07	?
S_54	L54F	FALSE	291	L	F	England_CAMB-76DD1_2020	0	0	200	11	77	3	Europe	United Kingdom	Europe	United Kingdom	86	Human	2020-03-30	Female
S_54	L54F	FALSE	291	L	F	England_NORW-ECDA9_2020	0	0	200	11	77	3	Europe	United Kingdom	Europe	United Kingdom	?	Human	2020-06-15	?
S_54	L54F	FALSE	291	L	F	England_OXON-B1A2E_2020	0	0	200	11	77	3	Europe	United Kingdom	Europe	United Kingdom	?	Human	2020-04-23	?
S_54	L54F	FALSE	291	L	F	England_20132047204_2020	0	0	200	11	77	3	Europe	United Kingdom	Europe	United Kingdom	59	Human	2020-03-23	Male
S_54	L54F	FALSE	291	L	F	USA_WA-S923_2020	0	0	200	11	77	3	North America	USA	North America	USA	?	Human	2020-04-26	?
S_54	L54F	FALSE	291	L	F	England_NOTT-1122B9_2020	0	0	200	11	77	3	Europe	United Kingdom	Europe	United Kingdom	?	Human	2020-04-23	?
S_54	L54F	FALSE	291	L	F	England_BRIS-1283DB_2020	0	0	200	11	77	3	Europe	United Kingdom	Europe	United Kingdom	?	Human	2020-04-16	?
S_54	L54F	FALSE	291	L	F	USA_WA-S383_2020	0	0	200	11	77	3	North America	USA	North America	USA	?	Human	2020-03-27	?
S_54	L54F	FALSE	291	L	F	England_GSTT-265DA91_2020	0	0	200	11	77	3	Europe	United Kingdom	Europe	United Kingdom	?	Human	2020-03-26	?
S_54	L54F	FALSE	291	L	F	India_GBRC271a_2020	0	0	200	11	77	3	Asia	India	Asia	India	54	Human	2020-06-13	Female
S_54	L54F	FALSE	291	L	F	India_GBRC223b_2020	0	0	200	11	77	3	Asia	India	Asia	India	44	Human	2020-06-08	Male
S_54	L54F	FALSE	291	L	F	England_NORW-EB618_2020	0	0	200	11	77	3	Europe	United Kingdom	Europe	United Kingdom	?	Human	2020-05-01	?
S_54	L54F	FALSE	291	L	F	India_GBRC253a_2020	0	0	200	11	77	3	Asia	India	Asia	India	51	Human	2020-06-12	Female
S_54	L54F	FALSE	291	L	F	India_GBRC257a_2020	0	0	200	11	77	3	Asia	India	Asia	India	29	Human	2020-06-12	Female
S_54	L54F	FALSE	291	L	F	England_CAMB-791C3_2020	0	0	200	11	77	3	Europe	United Kingdom	Europe	United Kingdom	?	Human	2020-04-03	?
S_54	L54F	FALSE	291	L	F	England_CAMB-7667C_2020	0	0	200	11	77	3	Europe	United Kingdom	Europe	United Kingdom	?	Human	2020-03-29	?
S_54	L54F	FALSE	291	L	F	England_BRIS-123033_2020	0	0	200	11	77	3	Europe	United Kingdom	Europe	United Kingdom	?	Human	2020-04-04	?
S_54	L54F	FALSE	291	L	F	England_SHEF-CE50F_2020	0	0	200	11	77	3	Europe	United Kingdom	Europe	United Kingdom	?	Human	2020-04-28	?
S_54	L54F	FALSE	291	L	F	England_BRIS-12ADBD_2020	0	0	200	11	77	3	Europe	United Kingdom	Europe	United Kingdom	?	Human	2020-05-02	?
S_54	L54F	FALSE	291	L	F	USA_WA-S519_2020	0	0	200	11	77	3	North America	USA	North America	USA	?	Human	2020-03-27	?
S_54	L54F	FALSE	291	L	F	India_GBRC261b_2020	0	0	200	11	77	3	Asia	India	Asia	India	56	Human	2020-06-11	Male
S_54	L54F	FALSE	291	L	F	England_NORW-EA92F_2020	0	0	200	11	77	3	Europe	United Kingdom	Europe	United Kingdom	?	Human	2020-05-20	?
S_54	L54F	FALSE	291	L	F	England_20129099704_2020	0	0	200	11	77	3	Europe	United Kingdom	Europe	United Kingdom	61	Human	2020-03-12	Female
S_54	L54F	FALSE	291	L	F	England_BRIS-12D60A_2020	0	0	200	11	77	3	Europe	United Kingdom	Europe	United Kingdom	?	Human	2020-05-06	?
S_54	L54F	FALSE	291	L	F	India_GBRC249b_2020	0	0	200	11	77	3	Asia	India	Asia	India	55	Human	2020-06-12	Male
S_54	L54F	FALSE	291	L	F	India_GBRC203b_2020	0	0	200	11	77	3	Asia	India	Asia	India	57	Human	2020-06-07	Female
S_54	L54F	FALSE	291	L	F	England_20130071704_2020	0	0	200	11	77	3	Europe	United Kingdom	Europe	United Kingdom	61	Human	2020-03-22	Female
S_54	L54F	FALSE	291	L	F	England_BRIS-12E715_2020	0	0	200	11	77	3	Europe	United Kingdom	Europe	United Kingdom	?	Human	2020-04-20	?
S_54	L54F	FALSE	291	L	F	England_BRIS-12D86E_2020	0	0	200	11	77	3	Europe	United Kingdom	Europe	United Kingdom	?	Human	2020-05-06	?
S_54	L54F	FALSE	291	L	F	India_GBRC207b_2020	0	0	200	11	77	3	Asia	India	Asia	India	55	Human	2020-06-11	Female
S_54	L54F	FALSE	291	L	F	England_BRIS-12A45E_2020	0	0	200	11	77	3	Europe	United Kingdom	Europe	United Kingdom	?	Human	2020-04-29	?
S_54	L54F	FALSE	291	L	F	India_GBRC218b_2020	0	0	200	11	77	3	Asia	India	Asia	India	48	Human	2020-06-08	Male
S_54	L54F	FALSE	291	L	F	England_CAMB-73D89_2020	0	0	200	11	77	3	Europe	United Kingdom	Europe	United Kingdom	?	Human	2020-04-01	?
S_54	L54F	FALSE	291	L	F	India_GBRC260a_2020	0	0	200	11	77	3	Asia	India	Asia	India	44	Human	2020-06-11	Male
S_54	L54F	FALSE	291	L	F	England_CAMB-7FD50_2020	0	0	200	11	77	3	Europe	United Kingdom	Europe	United Kingdom	?	Human	2020-04-20	?
S_54	L54F	FALSE	291	L	F	India_GBRC224b_2020	0	0	200	11	77	3	Asia	India	Asia	India	66	Human	2020-06-08	Male
S_54	L54F	FALSE	291	L	F	India_GBRC150b_2020	0	0	200	11	77	3	Asia	India	Asia	India	32	Human	2020-05-18	Male
S_54	L54F	FALSE	291	L	F	India_GBRC231b_2020	0	0	200	11	77	3	Asia	India	Asia	India	24	Human	2020-06-11	Male
S_54	L54F	FALSE	291	L	F	England_CAMB-1AB929_2020	0	0	200	11	77	3	Europe	United Kingdom	Europe	United Kingdom	?	Human	2020-04-22	?
S_54	L54F	FALSE	291	L	F	England_201161425_2020	0	0	200	11	77	3	Europe	United Kingdom	Europe	United Kingdom	57	Human	2020-03-11	Male
S_54	L54F	FALSE	291	L	F	England_CAMB-1B002C_2020	0	0	200	11	77	3	Europe	United Kingdom	Europe	United Kingdom	?	Human	2020-05-09	?
S_54	L54F	FALSE	291	L	F	England_CAMB-73105_2020	0	0	200	11	77	3	Europe	United Kingdom	Europe	United Kingdom	?	Human	2020-03-22	?
S_54	L54F	FALSE	291	L	F	India_GBRC232a_2020	0	0	200	11	77	3	Asia	India	Asia	India	61	Human	2020-06-11	Male
S_54	L54F	FALSE	291	L	F	India_GBRC216a_2020	0	0	200	11	77	3	Asia	India	Asia	India	38	Human	2020-06-08	Male
S_54	L54F	FALSE	291	L	F	India_GBRC223a_2020	0	0	200	11	77	3	Asia	India	Asia	India	44	Human	2020-06-08	Male
S_54	L54F	FALSE	291	L	F	England_BRIS-12A4D6_2020	0	0	200	11	77	3	Europe	United Kingdom	Europe	United Kingdom	?	Human	2020-04-29	?
S_54	L54F	FALSE	291	L	F	Wales_PHWC-29DDD_2020	0	0	200	11	77	3	Europe	United Kingdom	Europe	United Kingdom	?	Human	2020-04-04	?
S_54	L54F	FALSE	291	L	F	England_20189176801_2020	0	0	200	11	77	3	Europe	United Kingdom	Europe	United Kingdom	61	Human	2020-05-01	Female
S_54	L54F	FALSE	291	L	F	England_BRIS-12D85F_2020	0	0	200	11	77	3	Europe	United Kingdom	Europe	United Kingdom	?	Human	2020-05-06	?
S_54	L54F	FALSE	291	L	F	Wales_PHWC-24D1E_2020	0	0	200	11	77	3	Europe	United Kingdom	Europe	United Kingdom	53	Human	2020-03-20	Female
S_54	L54F	FALSE	291	L	F	India_GBRC222b_2020	0	0	200	11	77	3	Asia	India	Asia	India	34	Human	2020-06-08	Male
S_54	L54F	FALSE	291	L	F	France_B5374_2020	0	0	200	11	77	3	Europe	France	Europe	France	52	Human	2020-03-25	Female
S_54	L54F	FALSE	291	L	F	USA_NE-11443_2020	0	0	200	11	77	3	North America	USA	North America	USA	?	Human	2020-05-05	?
S_54	L54F	FALSE	291	L	F	England_CAMB-1AEEDC_2020	0	0	200	11	77	3	Europe	United Kingdom	Europe	United Kingdom	?	Human	2020-05-10	?
S_54	L54F	FALSE	291	L	F	India_GBRC207a_2020	0	0	200	11	77	3	Asia	India	Asia	India	55	Human	2020-06-11	Female
S_54	L54F	FALSE	291	L	F	India_GBRC193b_2020	0	0	200	11	77	3	Asia	India	Asia	India	61	Human	2020-06-03	Male
S_54	L54F	FALSE	291	L	F	England_CAMB-7492A_2020	0	0	200	11	77	3	Europe	United Kingdom	Europe	United Kingdom	83	Human	2020-03-28	Male
S_54	L54F	FALSE	291	L	F	England_BRIS-12C5A4_2020	0	0	200	11	77	3	Europe	United Kingdom	Europe	United Kingdom	?	Human	2020-05-06	?
S_54	L54F	FALSE	291	L	F	England_CAMB-7899F_2020	0	0	200	11	77	3	Europe	United Kingdom	Europe	United Kingdom	?	Human	2020-04-07	?
S_54	L54F	FALSE	291	L	F	England_OXON-B0F20_2020	0	0	200	11	77	3	Europe	United Kingdom	Europe	United Kingdom	?	Human	2020	?
S_54	L54F	FALSE	291	L	F	Australia_VIC372_2020	0	0	200	11	77	3	Oceania	Australia	Oceania	Australia	36	Human	2020-03-22	Male
S_54	L54F	FALSE	291	L	F	England_BRIS-12C6CF_2020	0	0	200	11	77	3	Europe	United Kingdom	Europe	United Kingdom	?	Human	2020-05-04	?
S_54	L54F	FALSE	291	L	F	India_GBRC200_2020	0	0	200	11	77	3	Asia	India	Asia	India	58	Human	2020-06-08	Female
S_54	L54F	FALSE	291	L	F	England_BRIS-12E6FA_2020	0	0	200	11	77	3	Europe	United Kingdom	Europe	United Kingdom	?	Human	2020-04-20	?
S_54	L54F	FALSE	291	L	F	England_TBSD-2488FEB_2020	0	0	200	11	77	3	Europe	United Kingdom	Europe	United Kingdom	?	Human	2020-04-27	?
S_54	L54F	FALSE	291	L	F	England_EXET-137843_2020	0	0	200	11	77	3	Europe	United Kingdom	Europe	United Kingdom	?	Human	2020-05-03	?
S_54	L54F	FALSE	291	L	F	England_SHEF-C7FBD_2020	0	0	200	11	77	3	Europe	United Kingdom	Europe	United Kingdom	?	Human	2020-04-22	?
S_54	L54F	FALSE	291	L	F	England_CAMB-7668B_2020	0	0	200	11	77	3	Europe	United Kingdom	Europe	United Kingdom	?	Human	2020-03-30	?
S_54	L54F	FALSE	291	L	F	England_BRIS-12A500_2020	0	0	200	11	77	3	Europe	United Kingdom	Europe	United Kingdom	?	Human	2020-04-29	?
S_54	L54F	FALSE	291	L	F	England_NORW-ED485_2020	0	0	200	11	77	3	Europe	United Kingdom	Europe	United Kingdom	?	Human	2020-05-26	?
S_54	L54F	FALSE	291	L	F	Denmark_ALAB-SSI-1378_2020	0	0	200	11	77	3	Europe	Denmark	Europe	Denmark	?	Human	2020-04-03	?
S_54	L54F	FALSE	291	L	F	Canada_NB-221_2020	0	0	200	11	77	3	North America	Canada	North America	Canada	?	Human	2020-03-26	?
S_54	L54F	FALSE	291	L	F	India_GBRC251b_2020	0	0	200	11	77	3	Asia	India	Asia	India	48	Human	2020-06-12	Male
S_54	L54F	FALSE	291	L	F	England_BRIS-12A870_2020	0	0	200	11	77	3	Europe	United Kingdom	Europe	United Kingdom	?	Human	2020-04-29	?
S_54	L54F	FALSE	291	L	F	India_GBRC194a_2020	0	0	200	11	77	3	Asia	India	Asia	India	50	Human	2020-06-05	Female
S_54	L54F	FALSE	291	L	F	England_BRIS-12A4E5_2020	0	0	200	11	77	3	Europe	United Kingdom	Europe	United Kingdom	?	Human	2020-04-29	?
S_54	L54F	FALSE	291	L	F	England_CAMB-7AD0A_2020	0	0	200	11	77	3	Europe	United Kingdom	Europe	United Kingdom	?	Human	2020-04-08	?
S_54	L54F	FALSE	291	L	F	India_GBRC252_2020	0	0	200	11	77	3	Asia	India	Asia	India	55	Human	2020-06-12	Male
S_54	L54F	FALSE	291	L	F	Belgium_Rega-0329241_2020	0	0	200	11	77	3	Europe	Belgium	Europe	Belgium	28	Human	2020-03-29	Female
S_54	L54F	FALSE	291	L	F	England_CAMB-1B0C0A_2020	0	0	200	11	77	3	Europe	United Kingdom	Europe	United Kingdom	?	Human	2020-05-13	?
S_54	L54F	FALSE	291	L	F	England_20144074704_2020	0	0	200	11	77	3	Europe	United Kingdom	Europe	United Kingdom	62	Human	2020-04-01	Female
S_54	L54F	FALSE	291	L	F	England_LOND-D4A25_2020	0	0	200	11	77	3	Europe	United Kingdom	Europe	United Kingdom	?	Human	2020-04-10	?
S_54	L54F	FALSE	291	L	F	England_BRIS-12C683_2020	0	0	200	11	77	3	Europe	United Kingdom	Europe	United Kingdom	?	Human	2020-05-14	?
S_54	L54F	FALSE	291	L	F	England_SHEF-CF067_2020	0	0	200	11	77	3	Europe	United Kingdom	Europe	United Kingdom	?	Human	2020-04-02	?
S_54	L54F	FALSE	291	L	F	India_GBRC201b_2020	0	0	200	11	77	3	Asia	India	Asia	India	54	Human	2020-06-08	Female
S_54	L54F	FALSE	291	L	F	England_BRIS-12C692_2020	0	0	200	11	77	3	Europe	United Kingdom	Europe	United Kingdom	?	Human	2020-05-04	?
S_54	L54F	FALSE	291	L	F	England_GSTT-265D5AF_2020	0	0	200	11	77	3	Europe	United Kingdom	Europe	United Kingdom	?	Human	2020-03-23	?
S_54	L54F	FALSE	291	L	F	England_NORW-EACBD_2020	0	0	200	11	77	3	Europe	United Kingdom	Europe	United Kingdom	?	Human	2020-05-10	?
S_54	L54F	FALSE	291	L	F	England_CAMB-78601_2020	0	0	200	11	77	3	Europe	United Kingdom	Europe	United Kingdom	?	Human	2020-04-05	?
S_54	L54F	FALSE	291	L	F	India_ILSCV31447_2020	0	0	200	11	77	3	Asia	India	Asia	India	22	Human	2020-05-26	Male
S_54	L54F	FALSE	291	L	F	England_CAMB-7E2BC_2020	0	0	200	11	77	3	Europe	United Kingdom	Europe	United Kingdom	?	Human	2020-04-17	?
S_54	L54F	FALSE	291	L	F	Netherlands_ZuidHolland_94_2020	0	0	200	11	77	3	Europe	Netherlands	Europe	Netherlands	?	Human	2020-03-31	?
S_54	L54F	FALSE	291	L	F	England_NORW-ED564_2020	0	0	200	11	77	3	Europe	United Kingdom	Europe	United Kingdom	?	Human	2020	?
S_54	L54F	FALSE	291	L	F	England_NOTT-11028E_2020	0	0	200	11	77	3	Europe	United Kingdom	Europe	United Kingdom	?	Human	2020-04-11	?
S_54	L54F	FALSE	291	L	F	USA_WA-S1023_2020	0	0	200	11	77	3	North America	USA	North America	USA	?	Human	2020-05-01	?
ORF3a_97	V97I	FALSE	8	V	I	Canada_BC_21110314_2020	0	0	6	1	1	0	North America	Canada	North America	Canada	?	Human	2020-03-20	?
ORF3a_97	V97I	FALSE	8	V	I	India_ILSCV25518_2020	0	0	6	1	1	0	Asia	India	Asia	India	22	Human	2020-05-19	Male
ORF3a_97	V97I	FALSE	8	V	I	England_TBSD-2488E57_2020	0	0	6	1	1	0	Europe	United Kingdom	Europe	United Kingdom	?	Human	2020-04-28	?
ORF3a_97	V97I	FALSE	8	V	I	England_BRIS-12F4E0_2020	0	0	6	1	1	0	Europe	United Kingdom	Europe	United Kingdom	?	Human	2020-04-13	?
ORF3a_97	V97I	FALSE	8	V	I	England_BRIS-12F4D1_2020	0	0	6	1	1	0	Europe	United Kingdom	Europe	United Kingdom	?	Human	2020-04-13	?
ORF3a_97	V97I	FALSE	8	V	I	England_CAMB-759B0_2020	0	0	6	1	1	0	Europe	United Kingdom	Europe	United Kingdom	?	Human	2020-03-31	?
ORF3a_97	V97I	FALSE	8	V	I	England_BRIS-12D87D_2020	0	0	6	1	1	0	Europe	United Kingdom	Europe	United Kingdom	?	Human	2020-05-06	?
ORF3a_97	V97I	FALSE	8	V	I	England_BRIS-12F26E_2020	0	0	6	1	1	0	Europe	United Kingdom	Europe	United Kingdom	?	Human	2020-04-13	?
orf1b_522	T522T	TRUE	2	T	T	England_CAMB-1B4732_2020	0	0	2	0	0	0	Europe	United Kingdom	Europe	United Kingdom	?	Human	2020-06-04	?
orf1b_522	T522T	TRUE	2	T	T	France_10011AS_2020	0	0	2	0	0	0	Europe	France	Europe	France	?	Human	2020-03-20	?
orf1a_1482	A1482A	TRUE	27	A	A	USA_CA-CZB-1915_2020	0	0	1	26	0	0	North America	USA	North America	USA	?	Human	2020-04-22	?
orf1a_1482	A1482A	TRUE	27	A	A	USA_CA-CZB-1930_2020	0	0	1	26	0	0	North America	USA	North America	USA	?	Human	2020-04-15	?
orf1a_1482	A1482A	TRUE	27	A	A	USA_CA-CZB-1892_2020	0	0	1	26	0	0	North America	USA	North America	USA	?	Human	2020-04-20	?
orf1a_1482	A1482A	TRUE	27	A	A	USA_CA-CZB-1899_2020	0	0	1	26	0	0	North America	USA	North America	USA	?	Human	2020-04-22	?
orf1a_1482	A1482A	TRUE	27	A	A	USA_CA-CZB-1929_2020	0	0	1	26	0	0	North America	USA	North America	USA	?	Human	2020-04-15	?
orf1a_1482	A1482A	TRUE	27	A	A	USA_CA-CZB-1909_2020	0	0	1	26	0	0	North America	USA	North America	USA	?	Human	2020-04-22	?
orf1a_1482	A1482A	TRUE	27	A	A	USA_CA-CZB-1798_2020	0	0	1	26	0	0	North America	USA	North America	USA	?	Human	2020-04-16	?
orf1a_1482	A1482A	TRUE	27	A	A	USA_CA-CZB-1796_2020	0	0	1	26	0	0	North America	USA	North America	USA	?	Human	2020-04-16	?
orf1a_1482	A1482A	TRUE	27	A	A	USA_CA-CZB-1911_2020	0	0	1	26	0	0	North America	USA	North America	USA	?	Human	2020-04-22	?
orf1a_1482	A1482A	TRUE	27	A	A	USA_CA-CZB-1912_2020	0	0	1	26	0	0	North America	USA	North America	USA	?	Human	2020-04-22	?
orf1a_1482	A1482A	TRUE	27	A	A	USA_CA-CZB-1789_2020	0	0	1	26	0	0	North America	USA	North America	USA	?	Human	2020-04-15	?
orf1a_1482	A1482A	TRUE	27	A	A	USA_CA-CZB-1803_2020	0	0	1	26	0	0	North America	USA	North America	USA	?	Human	2020-04-16	?
orf1a_1482	A1482A	TRUE	27	A	A	USA_CA-CZB-1799_2020	0	0	1	26	0	0	North America	USA	North America	USA	?	Human	2020-04-16	?
orf1a_1482	A1482A	TRUE	27	A	A	USA_CA-CZB-1913_2020	0	0	1	26	0	0	North America	USA	North America	USA	?	Human	2020-04-22	?
orf1a_1482	A1482A	TRUE	27	A	A	USA_CA-CZB-1790_2020	0	0	1	26	0	0	North America	USA	North America	USA	?	Human	2020-04-15	?
orf1a_1482	A1482A	TRUE	27	A	A	USA_CA-CZB-1802_2020	0	0	1	26	0	0	North America	USA	North America	USA	?	Human	2020-04-16	?
orf1a_1482	A1482A	TRUE	27	A	A	USA_CA-CZB-2004_2020	0	0	1	26	0	0	North America	USA	North America	USA	?	Human	2020-04-29	?
orf1a_1482	A1482A	TRUE	27	A	A	USA_CA-CZB-1801_2020	0	0	1	26	0	0	North America	USA	North America	USA	?	Human	2020-04-16	?
orf1a_1482	A1482A	TRUE	27	A	A	USA_CA-CSMC50_2020	0	0	1	26	0	0	North America	USA	North America	USA	90	Human	2020-04-06	Male
orf1a_1482	A1482A	TRUE	27	A	A	USA_CA-CZB-1931_2020	0	0	1	26	0	0	North America	USA	North America	USA	?	Human	2020-04-15	?
orf1a_1482	A1482A	TRUE	27	A	A	USA_CA-CZB-1886_2020	0	0	1	26	0	0	North America	USA	North America	USA	?	Human	2020-04-17	?
orf1a_1482	A1482A	TRUE	27	A	A	USA_CA-CZB-1895_2020	0	0	1	26	0	0	North America	USA	North America	USA	?	Human	2020-04-20	?
orf1a_1482	A1482A	TRUE	27	A	A	Spain_Valencia53_2020	0	0	1	26	0	0	Europe	Spain	Europe	Spain	89	Human	2020-03-20	Male
orf1a_1482	A1482A	TRUE	27	A	A	USA_CA-CZB-1910_2020	0	0	1	26	0	0	North America	USA	North America	USA	?	Human	2020-04-22	?
orf1a_1482	A1482A	TRUE	27	A	A	USA_CA-CZB-1885_2020	0	0	1	26	0	0	North America	USA	North America	USA	?	Human	2020-04-17	?
orf1a_1482	A1482A	TRUE	27	A	A	USA_CA-CZB-1932_2020	0	0	1	26	0	0	North America	USA	North America	USA	?	Human	2020-04-15	?
orf1a_1482	A1482A	TRUE	27	A	A	USA_CA-CZB-1914_2020	0	0	1	26	0	0	North America	USA	North America	USA	?	Human	2020-04-22	?
orf1a_776	A776E	FALSE	1	A	E	Senegal_63766_2020	0	1	0	0	0	0	Africa	Senegal	Africa	Senegal	46	Human	2020-06-12	Female
orf1a_136	Y136Y	TRUE	14	Y	Y	USA_MN-UW335_2020	0	0	4	10	0	0	North America	USA	North America	USA	?	Human	2020-03-13	?
orf1a_136	Y136Y	TRUE	14	Y	Y	USA_NY-NYUMC461_2020	0	0	4	10	0	0	North America	USA	North America	USA	41	Human	2020-04-20	Female
orf1a_136	Y136Y	TRUE	14	Y	Y	England_SHEF-D227A_2020	0	0	4	10	0	0	Europe	United Kingdom	Europe	United Kingdom	?	Human	2020-04-02	?
orf1a_136	Y136Y	TRUE	14	Y	Y	USA_FL-Miami-06_UMTL-A6U7_2020	0	0	4	10	0	0	North America	USA	North America	USA	49	Human	2020-04-15	Female
orf1a_136	Y136Y	TRUE	14	Y	Y	Bulgaria_24_2020	0	0	4	10	0	0	Europe	Bulgaria	Europe	Bulgaria	33	Human	2020-04-22	Female
orf1a_136	Y136Y	TRUE	14	Y	Y	USA_FL-Miami-06_UMTL-A6U1_2020	0	0	4	10	0	0	North America	USA	North America	USA	70	Human	2020-04-15	Male
orf1a_136	Y136Y	TRUE	14	Y	Y	Bulgaria_06_2020	0	0	4	10	0	0	Europe	Bulgaria	Europe	Bulgaria	70	Human	2020-03-21	Male
orf1a_136	Y136Y	TRUE	14	Y	Y	Wales_PHWC-25EFC_2020	0	0	4	10	0	0	Europe	United Kingdom	Europe	United Kingdom	77	Human	2020-03-25	Female
orf1a_136	Y136Y	TRUE	14	Y	Y	USA_FL-Miami-06_UMTL-A81P_2020	0	0	4	10	0	0	North America	USA	North America	USA	30	Human	2020-04-17	Male
orf1a_136	Y136Y	TRUE	14	Y	Y	USA_FL-Miami-06_UMTL-A87U_2020	0	0	4	10	0	0	North America	USA	North America	USA	62	Human	2020-04-17	Male
orf1a_136	Y136Y	TRUE	14	Y	Y	USA_FL-Miami-06_UMTL-A6U2_2020	0	0	4	10	0	0	North America	USA	North America	USA	56	Human	2020-04-15	Male
orf1a_136	Y136Y	TRUE	14	Y	Y	USA_FL-Miami-06_UMTL-A6U4_2020	0	0	4	10	0	0	North America	USA	North America	USA	63	Human	2020-04-15	Male
orf1a_136	Y136Y	TRUE	14	Y	Y	USA_FL-Miami-06_UMTL-A8WJ_2020	0	0	4	10	0	0	North America	USA	North America	USA	65	Human	2020-04-17	Male
orf1a_136	Y136Y	TRUE	14	Y	Y	USA_FL-Miami-06_UMTL-A3MJ_2020	0	0	4	10	0	0	North America	USA	North America	USA	49	Human	2020-04-09	Female
S_574	D574H	FALSE	1	D	H	India_NIV-QC-796_2020	0	0	0	0	1	0	Asia	India	Asia	India	?	Human	2020-04-22	?
orf1b_2633	P2633A	FALSE	1	P	A	India_InStem_NCBS_0027_2020	0	0	0	0	1	0	Asia	India	Asia	India	?	Human	2020-06-15	?
orf1b_1063	A1063A	TRUE	2	A	A	Austria_CeMM0350_2020	0	0	2	0	0	0	Europe	Austria	Europe	Austria	90	Human	2020-04-06	Female
orf1b_1063	A1063A	TRUE	2	A	A	Austria_CeMM0351_2020	0	0	2	0	0	0	Europe	Austria	Europe	Austria	93	Human	2020-04-06	Male
orf1a_3359	P3359S	FALSE	2	P	S	India_InStem_NCBS_0070_2020	0	0	0	0	2	0	Asia	India	Asia	India	?	Human	2020-06-17	?
orf1a_3359	P3359S	FALSE	2	P	S	Bangladesh_BCSIR-NILMRC_199_2020	0	0	0	0	2	0	Asia	Bangladesh	Asia	Bangladesh	65	Human	2020-06-20	Male
ORF3a_240	P240S	FALSE	18	P	S	India_InStem_NCBS_0089_2020	0	0	11	2	4	1	Asia	India	Asia	India	?	Human	2020	?
ORF3a_240	P240S	FALSE	18	P	S	Wales_PHWC-33A51_2020	0	0	11	2	4	1	Europe	United Kingdom	Europe	United Kingdom	?	Human	2020-04-17	?
ORF3a_240	P240S	FALSE	18	P	S	Wales_PHWC-2A56B_2020	0	0	11	2	4	1	Europe	United Kingdom	Europe	United Kingdom	?	Human	2020-04-07	?
ORF3a_240	P240S	FALSE	18	P	S	England_CAMB-77ECE_2020	0	0	11	2	4	1	Europe	United Kingdom	Europe	United Kingdom	?	Human	2020-04-01	?
ORF3a_240	P240S	FALSE	18	P	S	England_CAMB-1AA9C0_2020	0	0	11	2	4	1	Europe	United Kingdom	Europe	United Kingdom	?	Human	2020-04-18	?
ORF3a_240	P240S	FALSE	18	P	S	Australia_VIC1136_2020	0	0	11	2	4	1	Oceania	Australia	Oceania	Australia	60	Human	2020-04-08	Female
ORF3a_240	P240S	FALSE	18	P	S	England_OXON-AE59C_2020	0	0	11	2	4	1	Europe	United Kingdom	Europe	United Kingdom	?	Human	2020	?
ORF3a_240	P240S	FALSE	18	P	S	England_CAMB-83BF5_2020	0	0	11	2	4	1	Europe	United Kingdom	Europe	United Kingdom	?	Human	2020-04-16	?
ORF3a_240	P240S	FALSE	18	P	S	Wales_PHWC-337C3_2020	0	0	11	2	4	1	Europe	United Kingdom	Europe	United Kingdom	?	Human	2020-04-18	?
ORF3a_240	P240S	FALSE	18	P	S	USA_OR-PROV-180_2020	0	0	11	2	4	1	North America	USA	North America	USA	?	Human	2020-05-13	Male
ORF3a_240	P240S	FALSE	18	P	S	England_20166069904_2020	0	0	11	2	4	1	Europe	United Kingdom	Europe	United Kingdom	95	Human	2020-04-16	Female
ORF3a_240	P240S	FALSE	18	P	S	USA_TX-HMH0264_2020	0	0	11	2	4	1	North America	USA	North America	USA	?	Human	2020-03-26	?
ORF3a_240	P240S	FALSE	18	P	S	NorthernIreland_NIRE-100218_2020	0	0	11	2	4	1	Europe	United Kingdom	Europe	United Kingdom	?	Human	2020-05-02	?
ORF3a_240	P240S	FALSE	18	P	S	Scotland_CVR3464_2020	0	0	11	2	4	1	Europe	United Kingdom	Europe	United Kingdom	?	Human	2020-05-11	?
ORF3a_240	P240S	FALSE	18	P	S	India_InStem_NCBS_0081_2020	0	0	11	2	4	1	Asia	India	Asia	India	?	Human	2020-06-17	?
ORF3a_240	P240S	FALSE	18	P	S	India_InStem_NCBS_0021_2020	0	0	11	2	4	1	Asia	India	Asia	India	?	Human	2020-06-11	?
ORF3a_240	P240S	FALSE	18	P	S	England_CAMB-83EA1_2020	0	0	11	2	4	1	Europe	United Kingdom	Europe	United Kingdom	?	Human	2020-04-25	?
ORF3a_240	P240S	FALSE	18	P	S	India_InStem_NCBS_0020_2020	0	0	11	2	4	1	Asia	India	Asia	India	?	Human	2020-06-11	?
orf1a_1734	Y1734Y	TRUE	47	Y	Y	England_201360119_2020	0	2	18	26	0	1	Europe	United Kingdom	Europe	United Kingdom	73	Human	2020-03-25	Female
orf1a_1734	Y1734Y	TRUE	47	Y	Y	England_20166000604_2020	0	2	18	26	0	1	Europe	United Kingdom	Europe	United Kingdom	97	Human	2020-04-15	Female
orf1a_1734	Y1734Y	TRUE	47	Y	Y	Wales_PHWC-27EAF_2020	0	2	18	26	0	1	Europe	United Kingdom	Europe	United Kingdom	?	Human	2020-03-24	?
orf1a_1734	Y1734Y	TRUE	47	Y	Y	USA_CA-SR007_2020	0	2	18	26	0	1	North America	USA	North America	USA	?	Human	2020-03-21	?
orf1a_1734	Y1734Y	TRUE	47	Y	Y	USA_CA-ALSR-0820-SAN_2020	0	2	18	26	0	1	North America	USA	North America	USA	?	Human	2020-04-02	?
orf1a_1734	Y1734Y	TRUE	47	Y	Y	England_20168002804_2020	0	2	18	26	0	1	Europe	United Kingdom	Europe	United Kingdom	64	Human	2020-04-16	Male
orf1a_1734	Y1734Y	TRUE	47	Y	Y	USA_CA-CZB-1424_2020	0	2	18	26	0	1	North America	USA	North America	USA	?	Human	2020-03-20	?
orf1a_1734	Y1734Y	TRUE	47	Y	Y	USA_CA-CZB-1109_2020	0	2	18	26	0	1	North America	USA	North America	USA	?	Human	2020-04-30	?
orf1a_1734	Y1734Y	TRUE	47	Y	Y	USA_UT-QDX-65_2020	0	2	18	26	0	1	North America	USA	North America	USA	42	Human	2020-03-12	Male
orf1a_1734	Y1734Y	TRUE	47	Y	Y	Wales_PHWC-3180E_2020	0	2	18	26	0	1	Europe	United Kingdom	Europe	United Kingdom	?	Human	2020-04-11	?
orf1a_1734	Y1734Y	TRUE	47	Y	Y	USA_CA-CZB-1354_2020	0	2	18	26	0	1	North America	USA	North America	USA	?	Human	2020-04-12	?
orf1a_1734	Y1734Y	TRUE	47	Y	Y	Wales_PHWC-25524_2020	0	2	18	26	0	1	Europe	United Kingdom	Europe	United Kingdom	61	Human	2020-03-23	Male
orf1a_1734	Y1734Y	TRUE	47	Y	Y	Wales_PHWC-287EF_2020	0	2	18	26	0	1	Europe	United Kingdom	Europe	United Kingdom	?	Human	2020-04-01	?
orf1a_1734	Y1734Y	TRUE	47	Y	Y	USA_CA-CZB-1146_2020	0	2	18	26	0	1	North America	USA	North America	USA	?	Human	2020-04-29	?
orf1a_1734	Y1734Y	TRUE	47	Y	Y	USA_CA-CZB-1431_2020	0	2	18	26	0	1	North America	USA	North America	USA	?	Human	2020-03-24	?
orf1a_1734	Y1734Y	TRUE	47	Y	Y	USA_CA-CZB-1094_2020	0	2	18	26	0	1	North America	USA	North America	USA	?	Human	2020-04-27	?
orf1a_1734	Y1734Y	TRUE	47	Y	Y	England_20166000204_2020	0	2	18	26	0	1	Europe	United Kingdom	Europe	United Kingdom	98	Human	2020-04-15	Female
orf1a_1734	Y1734Y	TRUE	47	Y	Y	USA_CA-CZB-1095_2020	0	2	18	26	0	1	North America	USA	North America	USA	?	Human	2020-04-27	?
orf1a_1734	Y1734Y	TRUE	47	Y	Y	USA_MI-MDHHS-SC20034_2020	0	2	18	26	0	1	North America	USA	North America	USA	?	Human	2020-03-19	?
orf1a_1734	Y1734Y	TRUE	47	Y	Y	USA_MI-MDHHS-SC20159_2020	0	2	18	26	0	1	North America	USA	North America	USA	?	Human	2020-03-19	?
orf1a_1734	Y1734Y	TRUE	47	Y	Y	Canada_BC_5282984_2020	0	2	18	26	0	1	North America	Canada	North America	Canada	28	Human	2020-03-11	Male
orf1a_1734	Y1734Y	TRUE	47	Y	Y	Egypt_CUNCI-HGC3I012_2020	0	2	18	26	0	1	Africa	Egypt	Africa	Egypt	?	Human	2020-06-02	?
orf1a_1734	Y1734Y	TRUE	47	Y	Y	USA_CA-CZB-1274_2020	0	2	18	26	0	1	North America	USA	North America	USA	?	Human	2020-04-16	?
orf1a_1734	Y1734Y	TRUE	47	Y	Y	USA_WA-UW-683_2020	0	2	18	26	0	1	North America	USA	North America	USA	?	Human	2020-03-13	?
orf1a_1734	Y1734Y	TRUE	47	Y	Y	Wales_PHWC-2C280_2020	0	2	18	26	0	1	Europe	United Kingdom	Europe	United Kingdom	?	Human	2020-04-04	?
orf1a_1734	Y1734Y	TRUE	47	Y	Y	USA_CA-CZB-1887_2020	0	2	18	26	0	1	North America	USA	North America	USA	?	Human	2020-04-17	?
orf1a_1734	Y1734Y	TRUE	47	Y	Y	USA_CA-SR0438_2020	0	2	18	26	0	1	North America	USA	North America	USA	?	Human	2020-03-21	?
orf1a_1734	Y1734Y	TRUE	47	Y	Y	England_20166000104_2020	0	2	18	26	0	1	Europe	United Kingdom	Europe	United Kingdom	82	Human	2020-04-15	Male
orf1a_1734	Y1734Y	TRUE	47	Y	Y	Wales_PHWC-2A361_2020	0	2	18	26	0	1	Europe	United Kingdom	Europe	United Kingdom	?	Human	2020-04-05	?
orf1a_1734	Y1734Y	TRUE	47	Y	Y	Wales_PHWC-15D4BC_2020	0	2	18	26	0	1	Europe	United Kingdom	Europe	United Kingdom	?	Human	2020-03-29	?
orf1a_1734	Y1734Y	TRUE	47	Y	Y	USA_CA-CZB-1101_2020	0	2	18	26	0	1	North America	USA	North America	USA	?	Human	2020-04-27	?
orf1a_1734	Y1734Y	TRUE	47	Y	Y	England_20168026204_2020	0	2	18	26	0	1	Europe	United Kingdom	Europe	United Kingdom	26	Human	2020-04-16	Female
orf1a_1734	Y1734Y	TRUE	47	Y	Y	Egypt_CUNCI-HGC012_2020	0	2	18	26	0	1	Africa	Egypt	Africa	Egypt	?	Human	2020-05-02	?
orf1a_1734	Y1734Y	TRUE	47	Y	Y	USA_CA-CZB-1346_2020	0	2	18	26	0	1	North America	USA	North America	USA	?	Human	2020-04-09	?
orf1a_1734	Y1734Y	TRUE	47	Y	Y	Scotland_CVR3050_2020	0	2	18	26	0	1	Europe	United Kingdom	Europe	United Kingdom	?	Human	2020-04-23	?
orf1a_1734	Y1734Y	TRUE	47	Y	Y	France_OCC-17_2020	0	2	18	26	0	1	Europe	France	Europe	France	89	Human	2020-04-09	Female
orf1a_1734	Y1734Y	TRUE	47	Y	Y	England_20166000904_2020	0	2	18	26	0	1	Europe	United Kingdom	Europe	United Kingdom	76	Human	2020-04-15	Male
orf1a_1734	Y1734Y	TRUE	47	Y	Y	USA_CA-CZB-1423_2020	0	2	18	26	0	1	North America	USA	North America	USA	?	Human	2020-03-20	?
orf1a_1734	Y1734Y	TRUE	47	Y	Y	USA_FL_1177_2020	0	2	18	26	0	1	North America	USA	North America	USA	?	Human	2020-03-06	?
orf1a_1734	Y1734Y	TRUE	47	Y	Y	USA_CA-CZB-1119_2020	0	2	18	26	0	1	North America	USA	North America	USA	?	Human	2020-04-30	?
orf1a_1734	Y1734Y	TRUE	47	Y	Y	England_CAMB-7AA30_2020	0	2	18	26	0	1	Europe	United Kingdom	Europe	United Kingdom	?	Human	2020-04-08	?
orf1a_1734	Y1734Y	TRUE	47	Y	Y	USA_CA-CZB-1102_2020	0	2	18	26	0	1	North America	USA	North America	USA	?	Human	2020-04-27	?
orf1a_1734	Y1734Y	TRUE	47	Y	Y	USA_CA-IGI-0045_2020	0	2	18	26	0	1	North America	USA	North America	USA	?	Human	2020-04-29	?
orf1a_1734	Y1734Y	TRUE	47	Y	Y	Australia_VIC1015_2020	0	2	18	26	0	1	Oceania	Australia	Oceania	Australia	64	Human	2020-04-01	Male
orf1a_1734	Y1734Y	TRUE	47	Y	Y	USA_CA-CZB-1103_2020	0	2	18	26	0	1	North America	USA	North America	USA	?	Human	2020-04-27	?
orf1a_1734	Y1734Y	TRUE	47	Y	Y	Wales_PHWC-2CA00_2020	0	2	18	26	0	1	Europe	United Kingdom	Europe	United Kingdom	?	Human	2020-04-01	?
orf1a_1734	Y1734Y	TRUE	47	Y	Y	USA_FL-BPHL-0139_2020	0	2	18	26	0	1	North America	USA	North America	USA	?	Human	2020-03-07	?
orf1b_570	I570T	FALSE	1	I	T	USA_LA-GBCL-26791745_2020	0	0	0	1	0	0	North America	USA	North America	USA	?	Human	2020-04-06	?
ORF3a_80	V80L	FALSE	1	V	L	Guangdong_20SF616_2020	0	0	0	0	1	0	Asia	China	Asia	China	55	Human	2020-01-24	Female
orf1a_2341	L2341I	FALSE	3	L	I	England_SHEF-C043D_2020	0	0	3	0	0	0	Europe	United Kingdom	Europe	United Kingdom	78	Human	2020-03-27	Male
orf1a_2341	L2341I	FALSE	3	L	I	England_SHEF-C5535_2020	0	0	3	0	0	0	Europe	United Kingdom	Europe	United Kingdom	?	Human	2020-04-15	?
orf1a_2341	L2341I	FALSE	3	L	I	England_SHEF-D2A81_2020	0	0	3	0	0	0	Europe	United Kingdom	Europe	United Kingdom	?	Human	2020-05-22	?
orf1b_2388	H2388P	FALSE	1	H	P	India_NIV-65819_2020	0	0	0	0	1	0	Asia	India	Asia	India	20	Human	2020-06-16	Female
orf1a_3740	V3740V	TRUE	2	V	V	Spain_Madrid_COV004985_2020	0	0	2	0	0	0	Europe	Spain	Europe	Spain	35	Human	2020-06-03	Female
orf1a_3740	V3740V	TRUE	2	V	V	England_20178032304_2020	0	0	2	0	0	0	Europe	United Kingdom	Europe	United Kingdom	47	Human	2020-04-23	Female
orf1a_571	D571E	FALSE	1	D	E	USA_AK-PHL092_2020	0	0	0	1	0	0	North America	USA	North America	USA	?	Human	2020-04-02	Female
orf1a_112	G112S	FALSE	5	G	S	England_CAMB-1B3681_2020	0	0	3	2	0	0	Europe	United Kingdom	Europe	United Kingdom	?	Human	2020-05-25	?
orf1a_112	G112S	FALSE	5	G	S	England_CAMB-1B053C_2020	0	0	3	2	0	0	Europe	United Kingdom	Europe	United Kingdom	?	Human	2020-05-11	?
orf1a_112	G112S	FALSE	5	G	S	USA_MI-MDHHS-SC20883_2020	0	0	3	2	0	0	North America	USA	North America	USA	?	Human	2020-05-17	?
orf1a_112	G112S	FALSE	5	G	S	USA_MI-MDHHS-SC20819_2020	0	0	3	2	0	0	North America	USA	North America	USA	?	Human	2020-05-13	?
orf1a_112	G112S	FALSE	5	G	S	England_CAMB-1B2F1E_2020	0	0	3	2	0	0	Europe	United Kingdom	Europe	United Kingdom	?	Human	2020-05-20	?
orf1b_1701	L1701L	TRUE	36	L	L	USA_CA-CZB-1915_2020	1	1	20	13	0	1	North America	USA	North America	USA	?	Human	2020-04-22	?
orf1b_1701	L1701L	TRUE	36	L	L	USA_CA-CZB-1930_2020	1	1	20	13	0	1	North America	USA	North America	USA	?	Human	2020-04-15	?
orf1b_1701	L1701L	TRUE	36	L	L	Netherlands_NA_192_2020	1	1	20	13	0	1	Europe	Netherlands	Europe	Netherlands	?	Human	2020-03-24	?
orf1b_1701	L1701L	TRUE	36	L	L	USA_CA-CZB-1892_2020	1	1	20	13	0	1	North America	USA	North America	USA	?	Human	2020-04-20	?
orf1b_1701	L1701L	TRUE	36	L	L	Scotland_EDB1101_2020	1	1	20	13	0	1	Europe	United Kingdom	Europe	United Kingdom	?	Human	2020-04-07	?
orf1b_1701	L1701L	TRUE	36	L	L	England_NOTT-10E72A_2020	1	1	20	13	0	1	Europe	United Kingdom	Europe	United Kingdom	80	Human	2020-03-24	Male
orf1b_1701	L1701L	TRUE	36	L	L	USA_CA-CZB-1929_2020	1	1	20	13	0	1	North America	USA	North America	USA	?	Human	2020-04-15	?
orf1b_1701	L1701L	TRUE	36	L	L	USA_CA-CZB-1909_2020	1	1	20	13	0	1	North America	USA	North America	USA	?	Human	2020-04-22	?
orf1b_1701	L1701L	TRUE	36	L	L	England_CAMB-7903F_2020	1	1	20	13	0	1	Europe	United Kingdom	Europe	United Kingdom	?	Human	2020-04-03	?
orf1b_1701	L1701L	TRUE	36	L	L	Denmark_ALAB-SSI103_2020	1	1	20	13	0	1	Europe	Denmark	Europe	Denmark	?	Human	2020-03-02	?
orf1b_1701	L1701L	TRUE	36	L	L	England_20140064704_2020	1	1	20	13	0	1	Europe	United Kingdom	Europe	United Kingdom	57	Human	2020-03-28	Male
orf1b_1701	L1701L	TRUE	36	L	L	USA_CA-CZB-1789_2020	1	1	20	13	0	1	North America	USA	North America	USA	?	Human	2020-04-15	?
orf1b_1701	L1701L	TRUE	36	L	L	Spain_Zaragoza2474_2020	1	1	20	13	0	1	Europe	Spain	Europe	Spain	57	Human	2020-03-24	Male
orf1b_1701	L1701L	TRUE	36	L	L	USA_CA-CZB-1913_2020	1	1	20	13	0	1	North America	USA	North America	USA	?	Human	2020-04-22	?
orf1b_1701	L1701L	TRUE	36	L	L	France_GE3067_2020	1	1	20	13	0	1	Europe	France	Europe	France	55	Human	2020-03-17	Male
orf1b_1701	L1701L	TRUE	36	L	L	USA_CA-CZB-1790_2020	1	1	20	13	0	1	North America	USA	North America	USA	?	Human	2020-04-15	?
orf1b_1701	L1701L	TRUE	36	L	L	Russia_CRIE164776_2020	1	1	20	13	0	1	Europe	Russia	Europe	Russia	82	Human	2020-03-31	Male
orf1b_1701	L1701L	TRUE	36	L	L	Brazil_RJ-1627_2020	1	1	20	13	0	1	South America	Brazil	South America	Brazil	44	Human	2020-04-03	Female
orf1b_1701	L1701L	TRUE	36	L	L	England_CAMB-78C4B_2020	1	1	20	13	0	1	Europe	United Kingdom	Europe	United Kingdom	?	Human	2020-04-02	?
orf1b_1701	L1701L	TRUE	36	L	L	USA_CA-CZB-1931_2020	1	1	20	13	0	1	North America	USA	North America	USA	?	Human	2020-04-15	?
orf1b_1701	L1701L	TRUE	36	L	L	USA_CA-CZB-1886_2020	1	1	20	13	0	1	North America	USA	North America	USA	?	Human	2020-04-17	?
orf1b_1701	L1701L	TRUE	36	L	L	USA_CA-CZB-1895_2020	1	1	20	13	0	1	North America	USA	North America	USA	?	Human	2020-04-20	?
orf1b_1701	L1701L	TRUE	36	L	L	England_OXON-B2717_2020	1	1	20	13	0	1	Europe	United Kingdom	Europe	United Kingdom	?	Human	2020-04-19	?
orf1b_1701	L1701L	TRUE	36	L	L	England_OXON-ACB6F_2020	1	1	20	13	0	1	Europe	United Kingdom	Europe	United Kingdom	?	Human	2020-04-06	?
orf1b_1701	L1701L	TRUE	36	L	L	Denmark_ALAB-SSI277_2020	1	1	20	13	0	1	Europe	Denmark	Europe	Denmark	?	Human	2020-03-10	?
orf1b_1701	L1701L	TRUE	36	L	L	England_OXON-AD041_2020	1	1	20	13	0	1	Europe	United Kingdom	Europe	United Kingdom	?	Human	2020-04-07	?
orf1b_1701	L1701L	TRUE	36	L	L	England_20140064804_2020	1	1	20	13	0	1	Europe	United Kingdom	Europe	United Kingdom	57	Human	2020-03-28	Male
orf1b_1701	L1701L	TRUE	36	L	L	Wales_PHWC-321F3_2020	1	1	20	13	0	1	Europe	United Kingdom	Europe	United Kingdom	?	Human	2020-04-14	?
orf1b_1701	L1701L	TRUE	36	L	L	Belgium_rega-0423302_2020	1	1	20	13	0	1	Europe	Belgium	Europe	Belgium	47	Human	2020-04-23	Male
orf1b_1701	L1701L	TRUE	36	L	L	USA_CA-CZB-1910_2020	1	1	20	13	0	1	North America	USA	North America	USA	?	Human	2020-04-22	?
orf1b_1701	L1701L	TRUE	36	L	L	Australia_SAP285_2020	1	1	20	13	0	1	Oceania	Australia	Oceania	Australia	?	Human	2020-03-31	?
orf1b_1701	L1701L	TRUE	36	L	L	Ghana_2853_S7_2020	1	1	20	13	0	1	Africa	Ghana	Africa	Ghana	53	Human	2020-03-29	Female
orf1b_1701	L1701L	TRUE	36	L	L	Russia_CRIE163844_2020	1	1	20	13	0	1	Europe	Russia	Europe	Russia	?	Human	2020-03-31	Female
orf1b_1701	L1701L	TRUE	36	L	L	USA_CA-CZB-1932_2020	1	1	20	13	0	1	North America	USA	North America	USA	?	Human	2020-04-15	?
orf1b_1701	L1701L	TRUE	36	L	L	England_OXON-AC491_2020	1	1	20	13	0	1	Europe	United Kingdom	Europe	United Kingdom	?	Human	2020-04-05	?
orf1b_1701	L1701L	TRUE	36	L	L	Belgium_ULG-10145_2020	1	1	20	13	0	1	Europe	Belgium	Europe	Belgium	?	Human	2020-04-19	?
orf1a_3246	S3246Y	FALSE	1	S	Y	Belgium_rega-0408281_2020	0	0	1	0	0	0	Europe	Belgium	Europe	Belgium	20	Human	2020-04-08	Female
M_10	V10V	TRUE	1	V	V	Portugal_PT0558_2020	0	0	1	0	0	0	Europe	Portugal	Europe	Portugal	?	Human	2020-04-21	?
ORF3a_19	E19X	FALSE	1	E	X	Mongolia_Imp3989_2020	0	0	0	0	1	0	Asia	Mongolia	Asia	Mongolia	32	Human	2020-03-25	Male
orf1b_1518	R1518M	FALSE	1	R	M	SaudiArabia_KAUST-Makkah18_2020	0	0	0	0	1	0	Asia	Saudi Arabia	Asia	Saudi Arabia	75	Human	2020-03-23	Female
S_785	V785V	TRUE	2	V	V	India_NIV-8199_2020	0	0	1	0	1	0	Asia	India	Asia	India	30	Human	2020-04-02	Male
S_785	V785V	TRUE	2	V	V	Spain_irsiCaixa-sp15_2020	0	0	1	0	1	0	Europe	Spain	Europe	Spain	42	Human	2020-03-20	Female
orf1b_287	P287P	TRUE	3	P	P	Wales_PHWC-28DB0_2020	0	0	3	0	0	0	Europe	United Kingdom	Europe	United Kingdom	?	Human	2020-04-03	?
orf1b_287	P287P	TRUE	3	P	P	Wales_PHWC-15C71E_2020	0	0	3	0	0	0	Europe	United Kingdom	Europe	United Kingdom	?	Human	2020-04-13	?
orf1b_287	P287P	TRUE	3	P	P	Wales_PHWC-33C88_2020	0	0	3	0	0	0	Europe	United Kingdom	Europe	United Kingdom	?	Human	2020-04-17	?
orf1b_1484	F1484F	TRUE	2	F	F	USA_UT-02042_2020	0	0	0	2	0	0	North America	USA	North America	USA	?	Human	2020-04-14	?
orf1b_1484	F1484F	TRUE	2	F	F	USA_MA-MGH-00498_2020	0	0	0	2	0	0	North America	USA	North America	USA	?	Human	2020-03-27	?
S_239	Q239K	FALSE	13	Q	K	Italy_TE5512_2020	0	0	13	0	0	0	Europe	Italy	Europe	Italy	71	Human	2020-03-19	Male
S_239	Q239K	FALSE	13	Q	K	Denmark_ALAB-SSI221_2020	0	0	13	0	0	0	Europe	Denmark	Europe	Denmark	?	Human	2020-03-10	?
S_239	Q239K	FALSE	13	Q	K	Netherlands_NA_12_2020	0	0	13	0	0	0	Europe	Netherlands	Europe	Netherlands	?	Human	2020-03-10	?
S_239	Q239K	FALSE	13	Q	K	Scotland_CVR38_2020	0	0	13	0	0	0	Europe	United Kingdom	Europe	United Kingdom	?	Human	2020-03-13	?
S_239	Q239K	FALSE	13	Q	K	Netherlands_NoordBrabant_55_2020	0	0	13	0	0	0	Europe	Netherlands	Europe	Netherlands	?	Human	2020-03-09	?
S_239	Q239K	FALSE	13	Q	K	Netherlands_ZuidHolland_26_2020	0	0	13	0	0	0	Europe	Netherlands	Europe	Netherlands	?	Human	2020-03-09	?
S_239	Q239K	FALSE	13	Q	K	Scotland_CVR147_2020	0	0	13	0	0	0	Europe	United Kingdom	Europe	United Kingdom	?	Human	2020-03-13	?
S_239	Q239K	FALSE	13	Q	K	Sweden_20-50141_2020	0	0	13	0	0	0	Europe	Sweden	Europe	Sweden	48	Human	2020-03-04	Male
S_239	Q239K	FALSE	13	Q	K	Netherlands_Utrecht_15_2020	0	0	13	0	0	0	Europe	Netherlands	Europe	Netherlands	?	Human	2020-03-08	?
S_239	Q239K	FALSE	13	Q	K	Sweden_20-50251_2020	0	0	13	0	0	0	Europe	Sweden	Europe	Sweden	49	Human	2020-03-07	Female
S_239	Q239K	FALSE	13	Q	K	Finland_FIN-313_2020	0	0	13	0	0	0	Europe	Finland	Europe	Finland	49	Human	2020-03-05	Female
S_239	Q239K	FALSE	13	Q	K	Netherlands_NA_8_2020	0	0	13	0	0	0	Europe	Netherlands	Europe	Netherlands	?	Human	2020-03-09	?
S_239	Q239K	FALSE	13	Q	K	England_BRIS-12174F_2020	0	0	13	0	0	0	Europe	United Kingdom	Europe	United Kingdom	?	Human	2020-03-02	?
orf1b_775	S775S	TRUE	4	S	S	England_OXON-AFF42_2020	0	0	4	0	0	0	Europe	United Kingdom	Europe	United Kingdom	?	Human	2020-04-09	?
orf1b_775	S775S	TRUE	4	S	S	England_CAMB-1AA650_2020	0	0	4	0	0	0	Europe	United Kingdom	Europe	United Kingdom	?	Human	2020-04-17	?
orf1b_775	S775S	TRUE	4	S	S	England_CAMB-84523_2020	0	0	4	0	0	0	Europe	United Kingdom	Europe	United Kingdom	?	Human	2020-04-17	?
orf1b_775	S775S	TRUE	4	S	S	England_CAMB-80EFF_2020	0	0	4	0	0	0	Europe	United Kingdom	Europe	United Kingdom	?	Human	2020	?
orf1a_3755	A3755V	FALSE	2	A	V	England_20194099704_2020	0	0	2	0	0	0	Europe	United Kingdom	Europe	United Kingdom	44	Human	2020-05-05	Male
orf1a_3755	A3755V	FALSE	2	A	V	England_20196026804_2020	0	0	2	0	0	0	Europe	United Kingdom	Europe	United Kingdom	52	Human	2020-05-05	Female
ORF7a_11	T11T	TRUE	4	T	T	Brazil_L17_CD324_2020	1	0	3	0	0	0	South America	Brazil	South America	Brazil	?	Human	2020-03-27	?
ORF7a_11	T11T	TRUE	4	T	T	Scotland_CVR1421_2020	1	0	3	0	0	0	Europe	United Kingdom	Europe	United Kingdom	?	Human	2020-04-01	?
ORF7a_11	T11T	TRUE	4	T	T	Russia_StPetersburg-RII4307V_2020	1	0	3	0	0	0	Europe	Russia	Europe	Russia	28	Human	2020-03-24	Female
ORF7a_11	T11T	TRUE	4	T	T	Russia_StPetersburg-RII4308V_2020	1	0	3	0	0	0	Europe	Russia	Europe	Russia	71	Human	2020-03-24	Female
orf1a_3541	G3541G	TRUE	1	G	G	India_CCMB_J057_2020	0	0	0	0	1	0	Asia	India	Asia	India	44	Human	2020-03-31	Male
M_42	R42R	TRUE	2	R	R	BosniaandHerzegovina_ChVir7387_2020	0	0	2	0	0	0	Europe	Bosnia and Herzegovina	Europe	Bosnia and Herzegovina	?	Human	2020-04-11	?
M_42	R42R	TRUE	2	R	R	Scotland_EDB5107_2020	0	0	2	0	0	0	Europe	United Kingdom	Europe	United Kingdom	?	Human	2020-03-31	?
S_468	I468T	FALSE	3	I	T	Australia_VIC171_2020	0	0	2	0	0	1	Oceania	Australia	Oceania	Australia	63	Human	2020-03-18	Male
S_468	I468T	FALSE	3	I	T	England_SHEF-CC9E7_2020	0	0	2	0	0	1	Europe	United Kingdom	Europe	United Kingdom	?	Human	2020-05-02	?
S_468	I468T	FALSE	3	I	T	Scotland_GCVR-170310_2020	0	0	2	0	0	1	Europe	United Kingdom	Europe	United Kingdom	?	Human	2020-03-22	?
orf1a_670	E670A	FALSE	1	E	A	USA_WA-UW-6527_2020	0	0	0	1	0	0	North America	USA	North America	USA	?	Human	2020-04-05	?
S_133	F133C	FALSE	1	F	C	Portugal_PT0412_2020	0	0	1	0	0	0	Europe	Portugal	Europe	Portugal	?	Human	2020-03-22	?
orf1a_759	K759K	TRUE	1	K	K	USA_NY-NYUMC361_2020	0	0	0	1	0	0	North America	USA	North America	USA	91	Human	2020-04-09	Male
N_135	T135I	FALSE	8	T	I	England_20139027704_2020	0	0	6	1	1	0	Europe	United Kingdom	Europe	United Kingdom	62	Human	2020-03-27	Male
N_135	T135I	FALSE	8	T	I	Russia_StPetersburg-RII7658S_2020	0	0	6	1	1	0	Europe	Russia	Europe	Russia	58	Human	2020-04-21	Female
N_135	T135I	FALSE	8	T	I	England_NOTT-110FB4_2020	0	0	6	1	1	0	Europe	United Kingdom	Europe	United Kingdom	?	Human	2020-04-23	?
N_135	T135I	FALSE	8	T	I	Wales_PHWC-16296A_2020	0	0	6	1	1	0	Europe	United Kingdom	Europe	United Kingdom	?	Human	2020-05-20	?
N_135	T135I	FALSE	8	T	I	England_CAMB-760AB_2020	0	0	6	1	1	0	Europe	United Kingdom	Europe	United Kingdom	?	Human	2020-03-30	?
N_135	T135I	FALSE	8	T	I	Japan_PG-0211_2020	0	0	6	1	1	0	Asia	Japan	Asia	Japan	?	Human	2020-03-20	?
N_135	T135I	FALSE	8	T	I	England_CAMB-777C3_2020	0	0	6	1	1	0	Europe	United Kingdom	Europe	United Kingdom	?	Human	2020-03-31	?
N_135	T135I	FALSE	8	T	I	USA_WI-UW-30_2020	0	0	6	1	1	0	North America	USA	North America	USA	?	Human	2020-03-26	?
S_961	T961T	TRUE	2	T	T	Brazil_CV45_2020	1	1	0	0	0	0	South America	Brazil	South America	Brazil	58	Human	2020-03-20	Male
S_961	T961T	TRUE	2	T	T	Senegal_9250_2020	1	1	0	0	0	0	Africa	Senegal	Africa	Senegal	23	Human	2020-04-22	Male
orf1a_3432	T3432T	TRUE	45	T	T	Netherlands_ZuidHolland_198_2020	1	1	40	2	1	0	Europe	Netherlands	Europe	Netherlands	?	Human	2020-04-28	?
orf1a_3432	T3432T	TRUE	45	T	T	England_20146061904_2020	1	1	40	2	1	0	Europe	United Kingdom	Europe	United Kingdom	51	Human	2020-03-31	Female
orf1a_3432	T3432T	TRUE	45	T	T	Netherlands_ZuidHolland_166_2020	1	1	40	2	1	0	Europe	Netherlands	Europe	Netherlands	?	Human	2020-04-16	?
orf1a_3432	T3432T	TRUE	45	T	T	Netherlands_NA_351_2020	1	1	40	2	1	0	Europe	Netherlands	Europe	Netherlands	?	Human	2020-04-06	?
orf1a_3432	T3432T	TRUE	45	T	T	Netherlands_NA_696_2020	1	1	40	2	1	0	Europe	Netherlands	Europe	Netherlands	?	Human	2020-04-05	?
orf1a_3432	T3432T	TRUE	45	T	T	Netherlands_NA_556_2020	1	1	40	2	1	0	Europe	Netherlands	Europe	Netherlands	?	Human	2020	?
orf1a_3432	T3432T	TRUE	45	T	T	Argentina_C3013_2020	1	1	40	2	1	0	South America	Argentina	South America	Argentina	73	Human	2020-03-22	Male
orf1a_3432	T3432T	TRUE	45	T	T	Netherlands_NA_289_2020	1	1	40	2	1	0	Europe	Netherlands	Europe	Netherlands	?	Human	2020-03-31	?
orf1a_3432	T3432T	TRUE	45	T	T	Netherlands_NA_281_2020	1	1	40	2	1	0	Europe	Netherlands	Europe	Netherlands	?	Human	2020-03-31	?
orf1a_3432	T3432T	TRUE	45	T	T	Netherlands_NA_622_2020	1	1	40	2	1	0	Europe	Netherlands	Europe	Netherlands	?	Human	2020-04-21	?
orf1a_3432	T3432T	TRUE	45	T	T	Netherlands_NA_651_2020	1	1	40	2	1	0	Europe	Netherlands	Europe	Netherlands	?	Human	2020-05-07	?
orf1a_3432	T3432T	TRUE	45	T	T	Netherlands_ZuidHolland_199_2020	1	1	40	2	1	0	Europe	Netherlands	Europe	Netherlands	?	Human	2020-04-28	?
orf1a_3432	T3432T	TRUE	45	T	T	Canada_NL_97_2020	1	1	40	2	1	0	North America	Canada	North America	Canada	?	Human	2020-03-22	?
orf1a_3432	T3432T	TRUE	45	T	T	Netherlands_ZuidHolland_197_2020	1	1	40	2	1	0	Europe	Netherlands	Europe	Netherlands	?	Human	2020-04-28	?
orf1a_3432	T3432T	TRUE	45	T	T	France_ARA12485_2020	1	1	40	2	1	0	Europe	France	Europe	France	88	Human	2020-03-23	Male
orf1a_3432	T3432T	TRUE	45	T	T	Canada_NL_95_2020	1	1	40	2	1	0	North America	Canada	North America	Canada	?	Human	2020-03-22	?
orf1a_3432	T3432T	TRUE	45	T	T	Netherlands_ZuidHolland_55_2020	1	1	40	2	1	0	Europe	Netherlands	Europe	Netherlands	?	Human	2020-03-23	?
orf1a_3432	T3432T	TRUE	45	T	T	Netherlands_ZuidHolland_100_2020	1	1	40	2	1	0	Europe	Netherlands	Europe	Netherlands	?	Human	2020-03-31	?
orf1a_3432	T3432T	TRUE	45	T	T	Oman_RESP-20-2282_2020	1	1	40	2	1	0	Asia	Oman	Asia	Oman	58	Human	2020-03-14	Female
orf1a_3432	T3432T	TRUE	45	T	T	Netherlands_ZuidHolland_106_2020	1	1	40	2	1	0	Europe	Netherlands	Europe	Netherlands	?	Human	2020-04-04	?
orf1a_3432	T3432T	TRUE	45	T	T	Netherlands_ZuidHolland_125_2020	1	1	40	2	1	0	Europe	Netherlands	Europe	Netherlands	?	Human	2020-04-24	?
orf1a_3432	T3432T	TRUE	45	T	T	England_LIVE-A064C_2020	1	1	40	2	1	0	Europe	United Kingdom	Europe	United Kingdom	?	Human	2020-05-26	?
orf1a_3432	T3432T	TRUE	45	T	T	Netherlands_NA_224_2020	1	1	40	2	1	0	Europe	Netherlands	Europe	Netherlands	?	Human	2020-03-26	?
orf1a_3432	T3432T	TRUE	45	T	T	Netherlands_ZuidHolland_162_2020	1	1	40	2	1	0	Europe	Netherlands	Europe	Netherlands	?	Human	2020-05-14	?
orf1a_3432	T3432T	TRUE	45	T	T	Netherlands_NA_566_2020	1	1	40	2	1	0	Europe	Netherlands	Europe	Netherlands	?	Human	2020-04-10	?
orf1a_3432	T3432T	TRUE	45	T	T	Netherlands_ZuidHolland_187_2020	1	1	40	2	1	0	Europe	Netherlands	Europe	Netherlands	?	Human	2020-04-23	?
orf1a_3432	T3432T	TRUE	45	T	T	England_LIVE-A0406_2020	1	1	40	2	1	0	Europe	United Kingdom	Europe	United Kingdom	?	Human	2020-05-28	?
orf1a_3432	T3432T	TRUE	45	T	T	Netherlands_NA_378_2020	1	1	40	2	1	0	Europe	Netherlands	Europe	Netherlands	?	Human	2020-04-09	?
orf1a_3432	T3432T	TRUE	45	T	T	Netherlands_ZuidHolland_135_2020	1	1	40	2	1	0	Europe	Netherlands	Europe	Netherlands	?	Human	2020-05-07	?
orf1a_3432	T3432T	TRUE	45	T	T	Netherlands_ZuidHolland_164_2020	1	1	40	2	1	0	Europe	Netherlands	Europe	Netherlands	?	Human	2020-05-14	?
orf1a_3432	T3432T	TRUE	45	T	T	France_10069NM_2020	1	1	40	2	1	0	Europe	France	Europe	France	?	Human	2020-03-20	?
orf1a_3432	T3432T	TRUE	45	T	T	Netherlands_ZuidHolland_163_2020	1	1	40	2	1	0	Europe	Netherlands	Europe	Netherlands	?	Human	2020-05-14	?
orf1a_3432	T3432T	TRUE	45	T	T	Scotland_GCVR-173D00_2020	1	1	40	2	1	0	Europe	United Kingdom	Europe	United Kingdom	?	Human	2020-04-06	?
orf1a_3432	T3432T	TRUE	45	T	T	Ghana_1659_S14_2020	1	1	40	2	1	0	Africa	Ghana	Africa	Ghana	32	Human	2020-03-25	Female
orf1a_3432	T3432T	TRUE	45	T	T	Netherlands_ZuidHolland_167_2020	1	1	40	2	1	0	Europe	Netherlands	Europe	Netherlands	?	Human	2020-04-03	?
orf1a_3432	T3432T	TRUE	45	T	T	Netherlands_NA_572_2020	1	1	40	2	1	0	Europe	Netherlands	Europe	Netherlands	?	Human	2020-04-13	?
orf1a_3432	T3432T	TRUE	45	T	T	Scotland_CVR2054_2020	1	1	40	2	1	0	Europe	United Kingdom	Europe	United Kingdom	?	Human	2020-04-09	?
orf1a_3432	T3432T	TRUE	45	T	T	France_10065EE_2020	1	1	40	2	1	0	Europe	France	Europe	France	?	Human	2020-03-20	?
orf1a_3432	T3432T	TRUE	45	T	T	Netherlands_NA_303_2020	1	1	40	2	1	0	Europe	Netherlands	Europe	Netherlands	?	Human	2020-04-01	?
orf1a_3432	T3432T	TRUE	45	T	T	Netherlands_ZuidHolland_115_2020	1	1	40	2	1	0	Europe	Netherlands	Europe	Netherlands	?	Human	2020-04-08	?
orf1a_3432	T3432T	TRUE	45	T	T	France_IDF5986_2020	1	1	40	2	1	0	Europe	France	Europe	France	25	Human	2020-04-13	Male
orf1a_3432	T3432T	TRUE	45	T	T	Netherlands_NA_321_2020	1	1	40	2	1	0	Europe	Netherlands	Europe	Netherlands	?	Human	2020-04-02	?
orf1a_3432	T3432T	TRUE	45	T	T	Germany_BAV-MVP0042_2020	1	1	40	2	1	0	Europe	Germany	Europe	Germany	70	Human	2020-04-07	Female
orf1a_3432	T3432T	TRUE	45	T	T	Scotland_GCVR-173D1F_2020	1	1	40	2	1	0	Europe	United Kingdom	Europe	United Kingdom	?	Human	2020-04-07	?
orf1a_3432	T3432T	TRUE	45	T	T	Netherlands_NoordHolland_22_2020	1	1	40	2	1	0	Europe	Netherlands	Europe	Netherlands	?	Human	2020-05-05	?
orf1a_2107	I2107Y	FALSE	1	I	Y	Scotland_CVR544_2020	0	0	1	0	0	0	Europe	United Kingdom	Europe	United Kingdom	?	Human	2020-03-24	?
orf1b_1899	D1899G	FALSE	1	D	G	Wales_PHWC-1608D8_2020	0	0	1	0	0	0	Europe	United Kingdom	Europe	United Kingdom	?	Human	2020-05-25	?
orf1a_1310	T1310I	FALSE	1	T	I	England_20170048904_2020	0	0	1	0	0	0	Europe	United Kingdom	Europe	United Kingdom	90	Human	2020-04-20	Female
E_65	L65P	FALSE	1	L	P	USA_NY-NYUMC914_2020	0	0	0	1	0	0	North America	USA	North America	USA	54	Human	2020-05-08	Male
orf1a_148	E148E	TRUE	1	E	E	Shenzhen_SZTH-004_2020	0	0	0	0	1	0	Asia	China	Asia	China	63	Human	2020-01-16	Male
orf1a_3676	G3676C	FALSE	1	G	C	BosniaandHerzegovina_03_Tuzla_2020	0	0	1	0	0	0	Europe	Bosnia and Herzegovina	Europe	Bosnia and Herzegovina	51	Human	2020-05-25	Male
orf1a_478	A478V	FALSE	1	A	V	USA_CA-CSMC59_2020	0	0	0	1	0	0	North America	USA	North America	USA	31	Human	2020-04-13	Male
ORF7a_35	C35C	TRUE	3	C	C	USA_WA-UW-1588_2020	0	0	0	3	0	0	North America	USA	North America	USA	?	Human	2020-03-19	?
ORF7a_35	C35C	TRUE	3	C	C	USA_WA-S365_2020	0	0	0	3	0	0	North America	USA	North America	USA	?	Human	2020-03-10	?
ORF7a_35	C35C	TRUE	3	C	C	USA_WA-UW-6211_2020	0	0	0	3	0	0	North America	USA	North America	USA	?	Human	2020-04-01	?
S_928	N928N	TRUE	1	N	N	Netherlands_ZuidHolland_53_2020	0	0	1	0	0	0	Europe	Netherlands	Europe	Netherlands	?	Human	2020-03-23	?
S_744	G744V	FALSE	3	G	V	USA_CA-ALSR-0921-IPL_2020	0	0	0	3	0	0	North America	USA	North America	USA	?	Human	2020-04-29	?
S_744	G744V	FALSE	3	G	V	USA_CA-ALSR-0926-IPL_2020	0	0	0	3	0	0	North America	USA	North America	USA	?	Human	2020-04-27	?
S_744	G744V	FALSE	3	G	V	USA_CA-ALSR-0918-IPL_2020	0	0	0	3	0	0	North America	USA	North America	USA	?	Human	2020-04-27	?
orf1b_1805	A1805T	FALSE	2	A	T	England_NOTT-110C35_2020	0	0	2	0	0	0	Europe	United Kingdom	Europe	United Kingdom	?	Human	2020-05-01	?
orf1b_1805	A1805T	FALSE	2	A	T	England_NOTT-110E99_2020	0	0	2	0	0	0	Europe	United Kingdom	Europe	United Kingdom	?	Human	2020-04-29	?
orf1a_190	F190C	FALSE	1	F	C	England_OXON-AE15C_2020	0	0	1	0	0	0	Europe	United Kingdom	Europe	United Kingdom	?	Human	2020	?
orf1b_1189	V1189A	FALSE	1	V	A	USA_CA-ALSR-0658-IPL_2020	0	0	0	1	0	0	North America	USA	North America	USA	?	Human	2020-04-18	?
N_190	S190S	TRUE	2	S	S	England_CAMB-760E7_2020	0	1	1	0	0	0	Europe	United Kingdom	Europe	United Kingdom	?	Human	2020-03-30	?
N_190	S190S	TRUE	2	S	S	Kenya_D5_2020	0	1	1	0	0	0	Africa	Kenya	Africa	Kenya	?	Human	2020-05-22	?
orf1b_2178	V2178V	TRUE	1	V	V	Shanghai_SH0104_2020	0	0	0	0	1	0	Asia	China	Asia	China	60	Human	2020-02-09	Male
S_84	L84Q	FALSE	1	L	Q	Brazil_RJ0267_2020	1	0	0	0	0	0	South America	Brazil	South America	Brazil	51	Human	2020-04-15	Female
orf1a_2114	S2114F	FALSE	33	S	F	England_CAMB-7CD80_2020	0	0	25	7	0	1	Europe	United Kingdom	Europe	United Kingdom	?	Human	2020-04-06	?
orf1a_2114	S2114F	FALSE	33	S	F	Scotland_GCVR-16FDDA_2020	0	0	25	7	0	1	Europe	United Kingdom	Europe	United Kingdom	?	Human	2020-03-23	?
orf1a_2114	S2114F	FALSE	33	S	F	USA_MN-MDH-517_2020	0	0	25	7	0	1	North America	USA	North America	USA	?	Human	2020-04-13	?
orf1a_2114	S2114F	FALSE	33	S	F	England_CAMB-1B0059_2020	0	0	25	7	0	1	Europe	United Kingdom	Europe	United Kingdom	?	Human	2020-05-07	?
orf1a_2114	S2114F	FALSE	33	S	F	USA_MI-MDHHS-SC20864_2020	0	0	25	7	0	1	North America	USA	North America	USA	?	Human	2020-04-19	?
orf1a_2114	S2114F	FALSE	33	S	F	England_OXON-AD357_2020	0	0	25	7	0	1	Europe	United Kingdom	Europe	United Kingdom	?	Human	2020	?
orf1a_2114	S2114F	FALSE	33	S	F	England_OXON-AEA33_2020	0	0	25	7	0	1	Europe	United Kingdom	Europe	United Kingdom	?	Human	2020	?
orf1a_2114	S2114F	FALSE	33	S	F	Spain_COV003660_2020	0	0	25	7	0	1	Europe	Spain	Europe	Spain	81	Human	2020-04-01	Male
orf1a_2114	S2114F	FALSE	33	S	F	Australia_VIC1365_2020	0	0	25	7	0	1	Oceania	Australia	Oceania	Australia	49	Human	2020-04-13	Male
orf1a_2114	S2114F	FALSE	33	S	F	England_CAMB-7DE22_2020	0	0	25	7	0	1	Europe	United Kingdom	Europe	United Kingdom	?	Human	2020-04-07	?
orf1a_2114	S2114F	FALSE	33	S	F	Scotland_EDB378_2020	0	0	25	7	0	1	Europe	United Kingdom	Europe	United Kingdom	?	Human	2020-03-30	?
orf1a_2114	S2114F	FALSE	33	S	F	England_CAMB-7234C_2020	0	0	25	7	0	1	Europe	United Kingdom	Europe	United Kingdom	?	Human	2020-03-29	?
orf1a_2114	S2114F	FALSE	33	S	F	England_OXON-AE471_2020	0	0	25	7	0	1	Europe	United Kingdom	Europe	United Kingdom	?	Human	2020	?
orf1a_2114	S2114F	FALSE	33	S	F	USA_MI-MDHHS-SC20266_2020	0	0	25	7	0	1	North America	USA	North America	USA	?	Human	2020-04-03	?
orf1a_2114	S2114F	FALSE	33	S	F	England_CAMB-7E094_2020	0	0	25	7	0	1	Europe	United Kingdom	Europe	United Kingdom	?	Human	2020-04-06	?
orf1a_2114	S2114F	FALSE	33	S	F	Canada_BC_26172976_2020	0	0	25	7	0	1	North America	Canada	North America	Canada	?	Human	2020-03-20	?
orf1a_2114	S2114F	FALSE	33	S	F	USA_MI-MDHHS-SC20307_2020	0	0	25	7	0	1	North America	USA	North America	USA	?	Human	2020-04-03	?
orf1a_2114	S2114F	FALSE	33	S	F	Canada_BC_02246883_2020	0	0	25	7	0	1	North America	Canada	North America	Canada	?	Human	2020-04-20	?
orf1a_2114	S2114F	FALSE	33	S	F	England_CAMB-81AFA_2020	0	0	25	7	0	1	Europe	United Kingdom	Europe	United Kingdom	?	Human	2020-04-11	?
orf1a_2114	S2114F	FALSE	33	S	F	Latvia_04_2020	0	0	25	7	0	1	Europe	Latvia	Europe	Latvia	?	Human	2020-03-25	?
orf1a_2114	S2114F	FALSE	33	S	F	England_CAMB-1B0271_2020	0	0	25	7	0	1	Europe	United Kingdom	Europe	United Kingdom	?	Human	2020-05-02	?
orf1a_2114	S2114F	FALSE	33	S	F	England_NORT-28C5B0_2020	0	0	25	7	0	1	Europe	United Kingdom	Europe	United Kingdom	?	Human	2020-05-14	?
orf1a_2114	S2114F	FALSE	33	S	F	England_CAMB-1B19A8_2020	0	0	25	7	0	1	Europe	United Kingdom	Europe	United Kingdom	?	Human	2020-05-14	?
orf1a_2114	S2114F	FALSE	33	S	F	England_OXON-ADB13_2020	0	0	25	7	0	1	Europe	United Kingdom	Europe	United Kingdom	?	Human	2020	?
orf1a_2114	S2114F	FALSE	33	S	F	Canada_BC_18138681_2020	0	0	25	7	0	1	North America	Canada	North America	Canada	?	Human	2020-03-20	?
orf1a_2114	S2114F	FALSE	33	S	F	England_OXON-AF8DE_2020	0	0	25	7	0	1	Europe	United Kingdom	Europe	United Kingdom	?	Human	2020-04-15	?
orf1a_2114	S2114F	FALSE	33	S	F	England_CAMB-1B2831_2020	0	0	25	7	0	1	Europe	United Kingdom	Europe	United Kingdom	?	Human	2020-05-14	?
orf1a_2114	S2114F	FALSE	33	S	F	England_OXON-AD0D8_2020	0	0	25	7	0	1	Europe	United Kingdom	Europe	United Kingdom	?	Human	2020	?
orf1a_2114	S2114F	FALSE	33	S	F	England_CAMB-1AF600_2020	0	0	25	7	0	1	Europe	United Kingdom	Europe	United Kingdom	?	Human	2020-05-06	?
orf1a_2114	S2114F	FALSE	33	S	F	England_CAMB-1AA474_2020	0	0	25	7	0	1	Europe	United Kingdom	Europe	United Kingdom	?	Human	2020-04-17	?
orf1a_2114	S2114F	FALSE	33	S	F	England_CAMB-1AF688_2020	0	0	25	7	0	1	Europe	United Kingdom	Europe	United Kingdom	?	Human	2020-05-07	?
orf1a_2114	S2114F	FALSE	33	S	F	England_CAMB-1AD2D1_2020	0	0	25	7	0	1	Europe	United Kingdom	Europe	United Kingdom	?	Human	2020-04-30	?
orf1a_2114	S2114F	FALSE	33	S	F	England_CAMB-7B1EF_2020	0	0	25	7	0	1	Europe	United Kingdom	Europe	United Kingdom	?	Human	2020-04-12	?
orf1b_2531	P2531L	FALSE	3	P	L	Wales_PHWC-2DD7F_2020	0	0	2	1	0	0	Europe	United Kingdom	Europe	United Kingdom	?	Human	2020-04-13	?
orf1b_2531	P2531L	FALSE	3	P	L	USA_OR-UW-679_2020	0	0	2	1	0	0	North America	USA	North America	USA	?	Human	2020-03-12	?
orf1b_2531	P2531L	FALSE	3	P	L	Wales_PHWC-2F4F0_2020	0	0	2	1	0	0	Europe	United Kingdom	Europe	United Kingdom	?	Human	2020-04-19	?
orf1b_1570	P1570P	TRUE	1	P	P	USA_WA-S294_2020	0	0	0	1	0	0	North America	USA	North America	USA	?	Human	2020-03-23	?
N_251	A251V	FALSE	15	A	V	Wales_PHWC-160F3D_2020	1	0	11	3	0	0	Europe	United Kingdom	Europe	United Kingdom	?	Human	2020-05-26	?
N_251	A251V	FALSE	15	A	V	Spain_COV000894_2020	1	0	11	3	0	0	Europe	Spain	Europe	Spain	76	Human	2020-03-26	Male
N_251	A251V	FALSE	15	A	V	Spain_ACoruna_001_2020	1	0	11	3	0	0	Europe	Spain	Europe	Spain	?	Human	2020-05-11	Unknown
N_251	A251V	FALSE	15	A	V	Scotland_CVR1567_2020	1	0	11	3	0	0	Europe	United Kingdom	Europe	United Kingdom	?	Human	2020-04-03	?
N_251	A251V	FALSE	15	A	V	Brazil_MG0285_2020	1	0	11	3	0	0	South America	Brazil	South America	Brazil	44	Human	2020-04-08	Male
N_251	A251V	FALSE	15	A	V	England_CAMB-1ADFBC_2020	1	0	11	3	0	0	Europe	United Kingdom	Europe	United Kingdom	?	Human	2020-04-26	?
N_251	A251V	FALSE	15	A	V	USA_WA-UW-2756_2020	1	0	11	3	0	0	North America	USA	North America	USA	?	Human	2020-03-30	?
N_251	A251V	FALSE	15	A	V	Spain_COV000902_2020	1	0	11	3	0	0	Europe	Spain	Europe	Spain	74	Human	2020-03-26	Female
N_251	A251V	FALSE	15	A	V	Spain_COV000893_2020	1	0	11	3	0	0	Europe	Spain	Europe	Spain	75	Human	2020-03-26	Female
N_251	A251V	FALSE	15	A	V	Netherlands_NoordBrabant_113_2020	1	0	11	3	0	0	Europe	Netherlands	Europe	Netherlands	?	Human	2020-03-20	?
N_251	A251V	FALSE	15	A	V	Wales_PHWC-34276_2020	1	0	11	3	0	0	Europe	United Kingdom	Europe	United Kingdom	?	Human	2020-04-19	?
N_251	A251V	FALSE	15	A	V	Portugal_PT0102_2020	1	0	11	3	0	0	Europe	Portugal	Europe	Portugal	?	Human	2020-03-24	?
N_251	A251V	FALSE	15	A	V	USA_LA-GBCL-26684444_2020	1	0	11	3	0	0	North America	USA	North America	USA	?	Human	2020-04-11	?
N_251	A251V	FALSE	15	A	V	Scotland_CVR526_2020	1	0	11	3	0	0	Europe	United Kingdom	Europe	United Kingdom	?	Human	2020-03-24	?
N_251	A251V	FALSE	15	A	V	USA_LA-SR0281_2020	1	0	11	3	0	0	North America	USA	North America	USA	?	Human	2020-03-31	?
ORF10_37	L37P	FALSE	1	L	P	USA_WA-S572_2020	0	0	0	1	0	0	North America	USA	North America	USA	?	Human	2020-03-26	?
orf1a_536	F536F	TRUE	2	F	F	USA_LA-GBCL-26556542_2020	0	0	0	2	0	0	North America	USA	North America	USA	?	Human	2020-04-15	?
orf1a_536	F536F	TRUE	2	F	F	USA_LA-GBCL-26556543_2020	0	0	0	2	0	0	North America	USA	North America	USA	?	Human	2020-04-15	?
orf1b_378	L378L	TRUE	29	L	L	Belgium_CK-0404276_2020	3	0	17	5	2	2	Europe	Belgium	Europe	Belgium	39	Human	2020-04-04	Female
orf1b_378	L378L	TRUE	29	L	L	Brazil_SP-607_2020	3	0	17	5	2	2	South America	Brazil	South America	Brazil	73	Human	2020-04-13	Male
orf1b_378	L378L	TRUE	29	L	L	USA_WI-UW-601_2020	3	0	17	5	2	2	North America	USA	North America	USA	?	Human	2020-06-25	?
orf1b_378	L378L	TRUE	29	L	L	Scotland_CVR1268_2020	3	0	17	5	2	2	Europe	United Kingdom	Europe	United Kingdom	?	Human	2020-03-31	?
orf1b_378	L378L	TRUE	29	L	L	USA_WI-GMF-01992_2020	3	0	17	5	2	2	North America	USA	North America	USA	?	Human	2020-04-28	?
orf1b_378	L378L	TRUE	29	L	L	Japan_PG-0320_2020	3	0	17	5	2	2	Asia	Japan	Asia	Japan	?	Human	2020-03-29	?
orf1b_378	L378L	TRUE	29	L	L	Scotland_GCVR-171063_2020	3	0	17	5	2	2	Europe	United Kingdom	Europe	United Kingdom	?	Human	2020-03-27	?
orf1b_378	L378L	TRUE	29	L	L	Scotland_GCVR-170CE8_2020	3	0	17	5	2	2	Europe	United Kingdom	Europe	United Kingdom	?	Human	2020-03-25	?
orf1b_378	L378L	TRUE	29	L	L	Australia_SAP069_2020	3	0	17	5	2	2	Oceania	Australia	Oceania	Australia	?	Human	2020-03-28	?
orf1b_378	L378L	TRUE	29	L	L	Scotland_CVR2622_2020	3	0	17	5	2	2	Europe	United Kingdom	Europe	United Kingdom	?	Human	2020-04-15	?
orf1b_378	L378L	TRUE	29	L	L	Scotland_CVR2264_2020	3	0	17	5	2	2	Europe	United Kingdom	Europe	United Kingdom	?	Human	2020-04-10	?
orf1b_378	L378L	TRUE	29	L	L	USA_WA-UW-6520_2020	3	0	17	5	2	2	North America	USA	North America	USA	?	Human	2020-04-04	?
orf1b_378	L378L	TRUE	29	L	L	Scotland_CVR2166_2020	3	0	17	5	2	2	Europe	United Kingdom	Europe	United Kingdom	?	Human	2020-04-11	?
orf1b_378	L378L	TRUE	29	L	L	Scotland_GCVR-1702AA_2020	3	0	17	5	2	2	Europe	United Kingdom	Europe	United Kingdom	?	Human	2020-03-24	?
orf1b_378	L378L	TRUE	29	L	L	Chile_Santiago_62_2020	3	0	17	5	2	2	South America	Chile	South America	Chile	36	Human	2020-03-13	Male
orf1b_378	L378L	TRUE	29	L	L	England_EXET-1375F1_2020	3	0	17	5	2	2	Europe	United Kingdom	Europe	United Kingdom	?	Human	2020-06-03	?
orf1b_378	L378L	TRUE	29	L	L	USA_MI-UM-2006S000944_2020	3	0	17	5	2	2	North America	USA	North America	USA	?	Human	2020-03-27	?
orf1b_378	L378L	TRUE	29	L	L	Scotland_CVR848_2020	3	0	17	5	2	2	Europe	United Kingdom	Europe	United Kingdom	?	Human	2020-03-26	?
orf1b_378	L378L	TRUE	29	L	L	Canada_ON-UHTC_0057_2020	3	0	17	5	2	2	North America	Canada	North America	Canada	?	Human	2020-04-09	?
orf1b_378	L378L	TRUE	29	L	L	Germany_BAV-MVP0021_2020	3	0	17	5	2	2	Europe	Germany	Europe	Germany	61	Human	2020-04-06	Male
orf1b_378	L378L	TRUE	29	L	L	Japan_PG-0321_2020	3	0	17	5	2	2	Asia	Japan	Asia	Japan	?	Human	2020-03-30	?
orf1b_378	L378L	TRUE	29	L	L	Belgium_PM-0324144_2020	3	0	17	5	2	2	Europe	Belgium	Europe	Belgium	98	Human	2020-03-24	Female
orf1b_378	L378L	TRUE	29	L	L	Scotland_EDB5405_2020	3	0	17	5	2	2	Europe	United Kingdom	Europe	United Kingdom	?	Human	2020-04-05	?
orf1b_378	L378L	TRUE	29	L	L	Scotland_GCVR-172387_2020	3	0	17	5	2	2	Europe	United Kingdom	Europe	United Kingdom	?	Human	2020-03-30	?
orf1b_378	L378L	TRUE	29	L	L	Australia_NSW549_2020	3	0	17	5	2	2	Oceania	Australia	Oceania	Australia	?	Human	2020-03-21	?
orf1b_378	L378L	TRUE	29	L	L	Germany_BAV-MVP0208_2020	3	0	17	5	2	2	Europe	Germany	Europe	Germany	61	Human	2020-04-19	Male
orf1b_378	L378L	TRUE	29	L	L	Scotland_GCVR-16FE04_2020	3	0	17	5	2	2	Europe	United Kingdom	Europe	United Kingdom	?	Human	2020-03-22	?
orf1b_378	L378L	TRUE	29	L	L	Greece_HPI-6465_2020	3	0	17	5	2	2	Europe	Greece	Europe	Greece	71	Human	2020-03-29	Male
orf1b_378	L378L	TRUE	29	L	L	Chile_Santiago_14_2020	3	0	17	5	2	2	South America	Chile	South America	Chile	34	Human	2020-03-10	Female
orf1a_4256	N4256T	FALSE	1	N	T	Wales_PHWC-160B84_2020	0	0	1	0	0	0	Europe	United Kingdom	Europe	United Kingdom	?	Human	2020-05-21	?
S_323	T323I	FALSE	21	T	I	England_20122028104_2020	0	0	14	4	3	0	Europe	United Kingdom	Europe	United Kingdom	72	Human	2020-03-17	Male
S_323	T323I	FALSE	21	T	I	England_NOTT-110145_2020	0	0	14	4	3	0	Europe	United Kingdom	Europe	United Kingdom	?	Human	2020-04-11	?
S_323	T323I	FALSE	21	T	I	India_S25_2020	0	0	14	4	3	0	Asia	India	Asia	India	24	Human	2020-04-30	Male
S_323	T323I	FALSE	21	T	I	Latvia_025_2020	0	0	14	4	3	0	Europe	Latvia	Europe	Latvia	?	Human	2020-05-09	?
S_323	T323I	FALSE	21	T	I	India_S48_2020	0	0	14	4	3	0	Asia	India	Asia	India	51	Human	2020-05-05	Male
S_323	T323I	FALSE	21	T	I	CostaRica_CRV-0022_2020	0	0	14	4	3	0	North America	Costa Rica	North America	Costa Rica	58	Human	2020-04-01	Male
S_323	T323I	FALSE	21	T	I	England_NOTT-110D23_2020	0	0	14	4	3	0	Europe	United Kingdom	Europe	United Kingdom	?	Human	2020-04-29	?
S_323	T323I	FALSE	21	T	I	USA_NY-NYUMC598_2020	0	0	14	4	3	0	North America	USA	North America	USA	62	Human	2020-04-03	Male
S_323	T323I	FALSE	21	T	I	England_NOTT-110136_2020	0	0	14	4	3	0	Europe	United Kingdom	Europe	United Kingdom	?	Human	2020-04-11	?
S_323	T323I	FALSE	21	T	I	USA_WA-S388_2020	0	0	14	4	3	0	North America	USA	North America	USA	?	Human	2020-03-27	?
S_323	T323I	FALSE	21	T	I	England_NOTT-10FFB8_2020	0	0	14	4	3	0	Europe	United Kingdom	Europe	United Kingdom	?	Human	2020-04-06	?
S_323	T323I	FALSE	21	T	I	England_NOTT-10FCC0_2020	0	0	14	4	3	0	Europe	United Kingdom	Europe	United Kingdom	?	Human	2020-04-08	?
S_323	T323I	FALSE	21	T	I	USA_NY-PV09028_2020	0	0	14	4	3	0	North America	USA	North America	USA	55	Human	2020-03-21	Female
S_323	T323I	FALSE	21	T	I	England_NOTT-110154_2020	0	0	14	4	3	0	Europe	United Kingdom	Europe	United Kingdom	?	Human	2020-04-12	?
S_323	T323I	FALSE	21	T	I	England_NOTT-10FCDF_2020	0	0	14	4	3	0	Europe	United Kingdom	Europe	United Kingdom	?	Human	2020-04-08	?
S_323	T323I	FALSE	21	T	I	England_NOTT-10FFD6_2020	0	0	14	4	3	0	Europe	United Kingdom	Europe	United Kingdom	?	Human	2020-04-14	?
S_323	T323I	FALSE	21	T	I	England_NOTT-10FE15_2020	0	0	14	4	3	0	Europe	United Kingdom	Europe	United Kingdom	?	Human	2020-04-09	?
S_323	T323I	FALSE	21	T	I	England_NOTT-110989_2020	0	0	14	4	3	0	Europe	United Kingdom	Europe	United Kingdom	?	Human	2020-04-30	?
S_323	T323I	FALSE	21	T	I	England_NOTT-110127_2020	0	0	14	4	3	0	Europe	United Kingdom	Europe	United Kingdom	?	Human	2020-04-11	?
S_323	T323I	FALSE	21	T	I	India_S34_2020	0	0	14	4	3	0	Asia	India	Asia	India	38	Human	2020-05-02	Male
S_323	T323I	FALSE	21	T	I	England_NOTT-110084_2020	0	0	14	4	3	0	Europe	United Kingdom	Europe	United Kingdom	?	Human	2020-04-15	?
ORF6_4	L4F	FALSE	1	L	F	England_CAMB-81A36_2020	0	0	1	0	0	0	Europe	United Kingdom	Europe	United Kingdom	?	Human	2020-04-12	?
ORF10_28	A28V	FALSE	90	A	V	Scotland_EDB6222_2020	0	0	79	6	5	0	Europe	United Kingdom	Europe	United Kingdom	?	Human	2020-05-19	?
ORF10_28	A28V	FALSE	90	A	V	Scotland_GCVR-17117F_2020	0	0	79	6	5	0	Europe	United Kingdom	Europe	United Kingdom	?	Human	2020-03-27	?
ORF10_28	A28V	FALSE	90	A	V	India_InStem_NCBS_0015_2020	0	0	79	6	5	0	Asia	India	Asia	India	?	Human	2020-06-11	?
ORF10_28	A28V	FALSE	90	A	V	Scotland_EDB6029_2020	0	0	79	6	5	0	Europe	United Kingdom	Europe	United Kingdom	?	Human	2020-05-07	?
ORF10_28	A28V	FALSE	90	A	V	Sichuan_SC-WCH2-017_2020	0	0	79	6	5	0	Asia	China	Asia	China	19	Human	2020-01-28	Female
ORF10_28	A28V	FALSE	90	A	V	Scotland_EDB6243_2020	0	0	79	6	5	0	Europe	United Kingdom	Europe	United Kingdom	?	Human	2020-05-21	?
ORF10_28	A28V	FALSE	90	A	V	England_BRIS-129905_2020	0	0	79	6	5	0	Europe	United Kingdom	Europe	United Kingdom	?	Human	2020-03-31	?
ORF10_28	A28V	FALSE	90	A	V	England_BRIS-12D8AA_2020	0	0	79	6	5	0	Europe	United Kingdom	Europe	United Kingdom	?	Human	2020-05-06	?
ORF10_28	A28V	FALSE	90	A	V	Scotland_EDB5871_2020	0	0	79	6	5	0	Europe	United Kingdom	Europe	United Kingdom	?	Human	2020-04-28	?
ORF10_28	A28V	FALSE	90	A	V	Scotland_CVR868_2020	0	0	79	6	5	0	Europe	United Kingdom	Europe	United Kingdom	?	Human	2020-03-27	?
ORF10_28	A28V	FALSE	90	A	V	England_BRIS-12989F_2020	0	0	79	6	5	0	Europe	United Kingdom	Europe	United Kingdom	?	Human	2020-03-31	?
ORF10_28	A28V	FALSE	90	A	V	Spain_Zaragoza2461_2020	0	0	79	6	5	0	Europe	Spain	Europe	Spain	89	Human	2020-03-29	Female
ORF10_28	A28V	FALSE	90	A	V	Scotland_EDB6176_2020	0	0	79	6	5	0	Europe	United Kingdom	Europe	United Kingdom	?	Human	2020-05-16	?
ORF10_28	A28V	FALSE	90	A	V	Scotland_EDB6168_2020	0	0	79	6	5	0	Europe	United Kingdom	Europe	United Kingdom	?	Human	2020-05-15	?
ORF10_28	A28V	FALSE	90	A	V	England_20186079504_2020	0	0	79	6	5	0	Europe	United Kingdom	Europe	United Kingdom	12	Human	2020-04-28	Male
ORF10_28	A28V	FALSE	90	A	V	England_BRIS-127C95_2020	0	0	79	6	5	0	Europe	United Kingdom	Europe	United Kingdom	?	Human	2020-04-17	?
ORF10_28	A28V	FALSE	90	A	V	Scotland_EDB6225_2020	0	0	79	6	5	0	Europe	United Kingdom	Europe	United Kingdom	?	Human	2020-05-19	?
ORF10_28	A28V	FALSE	90	A	V	England_BRIS-125884_2020	0	0	79	6	5	0	Europe	United Kingdom	Europe	United Kingdom	?	Human	2020-03-29	?
ORF10_28	A28V	FALSE	90	A	V	England_BRIS-12D488_2020	0	0	79	6	5	0	Europe	United Kingdom	Europe	United Kingdom	?	Human	2020-05-04	?
ORF10_28	A28V	FALSE	90	A	V	Scotland_EDB5939_2020	0	0	79	6	5	0	Europe	United Kingdom	Europe	United Kingdom	?	Human	2020-05-01	?
ORF10_28	A28V	FALSE	90	A	V	England_BRIS-12971A_2020	0	0	79	6	5	0	Europe	United Kingdom	Europe	United Kingdom	?	Human	2020-03-31	?
ORF10_28	A28V	FALSE	90	A	V	England_20186120704_2020	0	0	79	6	5	0	Europe	United Kingdom	Europe	United Kingdom	76	Human	2020-04-28	Female
ORF10_28	A28V	FALSE	90	A	V	Scotland_EDB6109_2020	0	0	79	6	5	0	Europe	United Kingdom	Europe	United Kingdom	?	Human	2020-05-12	?
ORF10_28	A28V	FALSE	90	A	V	Scotland_EDB6164_2020	0	0	79	6	5	0	Europe	United Kingdom	Europe	United Kingdom	?	Human	2020-05-15	?
ORF10_28	A28V	FALSE	90	A	V	Scotland_EDB6244_2020	0	0	79	6	5	0	Europe	United Kingdom	Europe	United Kingdom	?	Human	2020-05-21	?
ORF10_28	A28V	FALSE	90	A	V	Scotland_EDB6118_2020	0	0	79	6	5	0	Europe	United Kingdom	Europe	United Kingdom	?	Human	2020-05-13	?
ORF10_28	A28V	FALSE	90	A	V	USA_NY-PV09331_2020	0	0	79	6	5	0	North America	USA	North America	USA	63	Human	2020-03-18	Female
ORF10_28	A28V	FALSE	90	A	V	England_BRIS-1230BB_2020	0	0	79	6	5	0	Europe	United Kingdom	Europe	United Kingdom	?	Human	2020-04-05	?
ORF10_28	A28V	FALSE	90	A	V	USA_MDH-7760_2020	0	0	79	6	5	0	North America	USA	North America	USA	?	Human	2020-03-12	?
ORF10_28	A28V	FALSE	90	A	V	Scotland_EDB6178_2020	0	0	79	6	5	0	Europe	United Kingdom	Europe	United Kingdom	?	Human	2020-05-16	?
ORF10_28	A28V	FALSE	90	A	V	England_LOND-D3859_2020	0	0	79	6	5	0	Europe	United Kingdom	Europe	United Kingdom	?	Human	2020-04-02	?
ORF10_28	A28V	FALSE	90	A	V	Scotland_EDB6174_2020	0	0	79	6	5	0	Europe	United Kingdom	Europe	United Kingdom	?	Human	2020-05-16	?
ORF10_28	A28V	FALSE	90	A	V	Sichuan_SC-WCH4-293_2020	0	0	79	6	5	0	Asia	China	Asia	China	47	Human	2020-02-03	Male
ORF10_28	A28V	FALSE	90	A	V	Scotland_CVR235_2020	0	0	79	6	5	0	Europe	United Kingdom	Europe	United Kingdom	?	Human	2020-03-19	?
ORF10_28	A28V	FALSE	90	A	V	Scotland_EDB6184_2020	0	0	79	6	5	0	Europe	United Kingdom	Europe	United Kingdom	?	Human	2020-05-17	?
ORF10_28	A28V	FALSE	90	A	V	Wales_PHWC-35AB9_2020	0	0	79	6	5	0	Europe	United Kingdom	Europe	United Kingdom	?	Human	2020-04-24	?
ORF10_28	A28V	FALSE	90	A	V	Scotland_EDB6147_2020	0	0	79	6	5	0	Europe	United Kingdom	Europe	United Kingdom	?	Human	2020-05-14	?
ORF10_28	A28V	FALSE	90	A	V	Scotland_EDB6108_2020	0	0	79	6	5	0	Europe	United Kingdom	Europe	United Kingdom	?	Human	2020-05-12	?
ORF10_28	A28V	FALSE	90	A	V	Scotland_EDB6245_2020	0	0	79	6	5	0	Europe	United Kingdom	Europe	United Kingdom	?	Human	2020-05-21	?
ORF10_28	A28V	FALSE	90	A	V	England_BRIS-126D39_2020	0	0	79	6	5	0	Europe	United Kingdom	Europe	United Kingdom	?	Human	2020-04-08	?
ORF10_28	A28V	FALSE	90	A	V	Scotland_EDB6215_2020	0	0	79	6	5	0	Europe	United Kingdom	Europe	United Kingdom	?	Human	2020-05-19	?
ORF10_28	A28V	FALSE	90	A	V	Wales_PHWC-31419_2020	0	0	79	6	5	0	Europe	United Kingdom	Europe	United Kingdom	?	Human	2020-04-13	?
ORF10_28	A28V	FALSE	90	A	V	Scotland_EDB5937_2020	0	0	79	6	5	0	Europe	United Kingdom	Europe	United Kingdom	?	Human	2020-05-01	?
ORF10_28	A28V	FALSE	90	A	V	Scotland_EDB6180_2020	0	0	79	6	5	0	Europe	United Kingdom	Europe	United Kingdom	?	Human	2020-05-16	?
ORF10_28	A28V	FALSE	90	A	V	USA_WI-UW-02_2020	0	0	79	6	5	0	North America	USA	North America	USA	?	Human	2020-03-15	?
ORF10_28	A28V	FALSE	90	A	V	Spain_Madrid_H12_2902_2020	0	0	79	6	5	0	Europe	Spain	Europe	Spain	57	Human	2020-03-27	Female
ORF10_28	A28V	FALSE	90	A	V	Scotland_EDB6188_2020	0	0	79	6	5	0	Europe	United Kingdom	Europe	United Kingdom	?	Human	2020-05-18	?
ORF10_28	A28V	FALSE	90	A	V	Scotland_EDB6246_2020	0	0	79	6	5	0	Europe	United Kingdom	Europe	United Kingdom	?	Human	2020-05-21	?
ORF10_28	A28V	FALSE	90	A	V	England_BRIS-12E0ED_2020	0	0	79	6	5	0	Europe	United Kingdom	Europe	United Kingdom	?	Human	2020-04-21	?
ORF10_28	A28V	FALSE	90	A	V	Scotland_EDB6214_2020	0	0	79	6	5	0	Europe	United Kingdom	Europe	United Kingdom	?	Human	2020-05-19	?
ORF10_28	A28V	FALSE	90	A	V	Scotland_EDB6126_2020	0	0	79	6	5	0	Europe	United Kingdom	Europe	United Kingdom	?	Human	2020-05-13	?
ORF10_28	A28V	FALSE	90	A	V	Scotland_EDB6235_2020	0	0	79	6	5	0	Europe	United Kingdom	Europe	United Kingdom	?	Human	2020-05-20	?
ORF10_28	A28V	FALSE	90	A	V	Scotland_EDB6066_2020	0	0	79	6	5	0	Europe	United Kingdom	Europe	United Kingdom	?	Human	2020-05-09	?
ORF10_28	A28V	FALSE	90	A	V	USA_NY-PV09385_2020	0	0	79	6	5	0	North America	USA	North America	USA	71	Human	2020-03-19	Male
ORF10_28	A28V	FALSE	90	A	V	USA_MA-MGH-00075_2020	0	0	79	6	5	0	North America	USA	North America	USA	?	Human	2020-03-25	?
ORF10_28	A28V	FALSE	90	A	V	Sichuan_SC-WCH3-254_2020	0	0	79	6	5	0	Asia	China	Asia	China	76	Human	2020-02-02	Female
ORF10_28	A28V	FALSE	90	A	V	Scotland_EDB6081_2020	0	0	79	6	5	0	Europe	United Kingdom	Europe	United Kingdom	?	Human	2020-05-11	?
ORF10_28	A28V	FALSE	90	A	V	Scotland_EDB6211_2020	0	0	79	6	5	0	Europe	United Kingdom	Europe	United Kingdom	?	Human	2020-05-19	?
ORF10_28	A28V	FALSE	90	A	V	Scotland_EDB6167_2020	0	0	79	6	5	0	Europe	United Kingdom	Europe	United Kingdom	?	Human	2020-05-15	?
ORF10_28	A28V	FALSE	90	A	V	Scotland_EDB6251_2020	0	0	79	6	5	0	Europe	United Kingdom	Europe	United Kingdom	?	Human	2020-05-22	?
ORF10_28	A28V	FALSE	90	A	V	Sweden_20-51387_2020	0	0	79	6	5	0	Europe	Sweden	Europe	Sweden	43	Human	2020-05-12	Male
ORF10_28	A28V	FALSE	90	A	V	Scotland_EDB5951_2020	0	0	79	6	5	0	Europe	United Kingdom	Europe	United Kingdom	?	Human	2020-05-02	?
ORF10_28	A28V	FALSE	90	A	V	Spain_Valencia552_2020	0	0	79	6	5	0	Europe	Spain	Europe	Spain	66	Human	2020-03-26	Male
ORF10_28	A28V	FALSE	90	A	V	Wales_PHWC-164045_2020	0	0	79	6	5	0	Europe	United Kingdom	Europe	United Kingdom	?	Human	2020-04-24	?
ORF10_28	A28V	FALSE	90	A	V	Wales_PHWC-2A097_2020	0	0	79	6	5	0	Europe	United Kingdom	Europe	United Kingdom	?	Human	2020-04-04	?
ORF10_28	A28V	FALSE	90	A	V	Scotland_EDB6047_2020	0	0	79	6	5	0	Europe	United Kingdom	Europe	United Kingdom	?	Human	2020-05-08	?
ORF10_28	A28V	FALSE	90	A	V	Scotland_EDB6160_2020	0	0	79	6	5	0	Europe	United Kingdom	Europe	United Kingdom	?	Human	2020-05-14	?
ORF10_28	A28V	FALSE	90	A	V	Scotland_EDB6192_2020	0	0	79	6	5	0	Europe	United Kingdom	Europe	United Kingdom	?	Human	2020-05-18	?
ORF10_28	A28V	FALSE	90	A	V	England_BRIS-12AD35_2020	0	0	79	6	5	0	Europe	United Kingdom	Europe	United Kingdom	?	Human	2020-05-01	?
ORF10_28	A28V	FALSE	90	A	V	Scotland_EDB6247_2020	0	0	79	6	5	0	Europe	United Kingdom	Europe	United Kingdom	?	Human	2020-05-21	?
ORF10_28	A28V	FALSE	90	A	V	Wales_PHWC-15E020_2020	0	0	79	6	5	0	Europe	United Kingdom	Europe	United Kingdom	?	Human	2020-05-15	?
ORF10_28	A28V	FALSE	90	A	V	England_20186097404_2020	0	0	79	6	5	0	Europe	United Kingdom	Europe	United Kingdom	40	Human	2020-04-28	Female
ORF10_28	A28V	FALSE	90	A	V	Scotland_EDB6248_2020	0	0	79	6	5	0	Europe	United Kingdom	Europe	United Kingdom	?	Human	2020-05-21	?
ORF10_28	A28V	FALSE	90	A	V	Denmark_ALAB-SSI396_2020	0	0	79	6	5	0	Europe	Denmark	Europe	Denmark	?	Human	2020-03-23	?
ORF10_28	A28V	FALSE	90	A	V	USA_NE-11510_2020	0	0	79	6	5	0	North America	USA	North America	USA	?	Human	2020-05-05	?
ORF10_28	A28V	FALSE	90	A	V	England_BRIS-123C5D_2020	0	0	79	6	5	0	Europe	United Kingdom	Europe	United Kingdom	?	Human	2020-04-08	?
ORF10_28	A28V	FALSE	90	A	V	England_BRIS-12996F_2020	0	0	79	6	5	0	Europe	United Kingdom	Europe	United Kingdom	?	Human	2020-03-28	?
ORF10_28	A28V	FALSE	90	A	V	Scotland_EDB4372_2020	0	0	79	6	5	0	Europe	United Kingdom	Europe	United Kingdom	?	Human	2020-04-26	?
ORF10_28	A28V	FALSE	90	A	V	England_LOND-D383B_2020	0	0	79	6	5	0	Europe	United Kingdom	Europe	United Kingdom	?	Human	2020-04-02	?
ORF10_28	A28V	FALSE	90	A	V	England_BRIS-12DEF3_2020	0	0	79	6	5	0	Europe	United Kingdom	Europe	United Kingdom	?	Human	2020-06-04	?
ORF10_28	A28V	FALSE	90	A	V	Scotland_EDB6165_2020	0	0	79	6	5	0	Europe	United Kingdom	Europe	United Kingdom	?	Human	2020-05-15	?
ORF10_28	A28V	FALSE	90	A	V	Scotland_EDB6085_2020	0	0	79	6	5	0	Europe	United Kingdom	Europe	United Kingdom	?	Human	2020-05-11	?
ORF10_28	A28V	FALSE	90	A	V	Scotland_EDB5980_2020	0	0	79	6	5	0	Europe	United Kingdom	Europe	United Kingdom	?	Human	2020-05-04	?
ORF10_28	A28V	FALSE	90	A	V	Scotland_EDB6205_2020	0	0	79	6	5	0	Europe	United Kingdom	Europe	United Kingdom	?	Human	2020-05-18	?
ORF10_28	A28V	FALSE	90	A	V	NorthernIreland_NIRE-FC0DA_2020	0	0	79	6	5	0	Europe	United Kingdom	Europe	United Kingdom	?	Human	2020-04-13	?
ORF10_28	A28V	FALSE	90	A	V	England_BRIS-1298DB_2020	0	0	79	6	5	0	Europe	United Kingdom	Europe	United Kingdom	?	Human	2020-03-31	?
ORF10_28	A28V	FALSE	90	A	V	England_BRIS-12A9D7_2020	0	0	79	6	5	0	Europe	United Kingdom	Europe	United Kingdom	?	Human	2020-04-30	?
ORF10_28	A28V	FALSE	90	A	V	Sichuan_SC-WCH2-006_2020	0	0	79	6	5	0	Asia	China	Asia	China	42	Human	2020-02-08	Female
ORF10_28	A28V	FALSE	90	A	V	England_BRIS-1298EA_2020	0	0	79	6	5	0	Europe	United Kingdom	Europe	United Kingdom	?	Human	2020-03-31	?
ORF10_28	A28V	FALSE	90	A	V	Scotland_EDB6120_2020	0	0	79	6	5	0	Europe	United Kingdom	Europe	United Kingdom	?	Human	2020-05-13	?
orf1a_3731	I3731F	FALSE	1	I	F	India_CCMB_J057_2020	0	0	0	0	1	0	Asia	India	Asia	India	44	Human	2020-03-31	Male
orf1a_667	C667C	TRUE	4	C	C	USA_AK-PHL015_2020	0	0	0	4	0	0	North America	USA	North America	USA	?	Human	2020-03-16	Female
orf1a_667	C667C	TRUE	4	C	C	USA_AK-PHL016_2020	0	0	0	4	0	0	North America	USA	North America	USA	?	Human	2020-03-18	Male
orf1a_667	C667C	TRUE	4	C	C	USA_AK-PHL037_2020	0	0	0	4	0	0	North America	USA	North America	USA	?	Human	2020-03-21	Female
orf1a_667	C667C	TRUE	4	C	C	USA_AK-PHL011_2020	0	0	0	4	0	0	North America	USA	North America	USA	?	Human	2020-03-17	Female
orf1a_3594	L3594L	TRUE	1	L	L	India_DRDE115_2020	0	0	0	0	1	0	Asia	India	Asia	India	38	Human	2020-03-31	Male
orf1b_2013	N2013D	FALSE	1	N	D	India_ILSCV13695_2020	0	0	0	0	1	0	Asia	India	Asia	India	29	Human	2020-05-09	Male
orf1b_2354	V2354I	FALSE	1	V	I	Belgium_DAA-0327369_2020	0	0	1	0	0	0	Europe	Belgium	Europe	Belgium	58	Human	2020-03-27	Female
orf1a_193	P193P	TRUE	3	P	P	USA_WA-S933_2020	0	0	1	2	0	0	North America	USA	North America	USA	?	Human	2020-04-23	?
orf1a_193	P193P	TRUE	3	P	P	USA_WA-S846_2020	0	0	1	2	0	0	North America	USA	North America	USA	?	Human	2020-04-23	?
orf1a_193	P193P	TRUE	3	P	P	England_20142001904_2020	0	0	1	2	0	0	Europe	United Kingdom	Europe	United Kingdom	84	Human	2020-03-30	Female
S_676	T676I	FALSE	9	T	I	France_10026SL_2020	0	0	7	2	0	0	Europe	France	Europe	France	?	Human	2020-03-20	?
S_676	T676I	FALSE	9	T	I	England_CAMB-1B337B_2020	0	0	7	2	0	0	Europe	United Kingdom	Europe	United Kingdom	?	Human	2020-05-25	?
S_676	T676I	FALSE	9	T	I	England_CAMB-1AFA31_2020	0	0	7	2	0	0	Europe	United Kingdom	Europe	United Kingdom	?	Human	2020-05-03	?
S_676	T676I	FALSE	9	T	I	Portugal_PT0447_2020	0	0	7	2	0	0	Europe	Portugal	Europe	Portugal	?	Human	2020-03-27	?
S_676	T676I	FALSE	9	T	I	France_HF3419_2020	0	0	7	2	0	0	Europe	France	Europe	France	94	Human	2020-03-24	Female
S_676	T676I	FALSE	9	T	I	USA_CT-Yale-314_2020	0	0	7	2	0	0	North America	USA	North America	USA	?	Human	2020-03-31	?
S_676	T676I	FALSE	9	T	I	England_CAMB-1B33B7_2020	0	0	7	2	0	0	Europe	United Kingdom	Europe	United Kingdom	?	Human	2020-05-25	?
S_676	T676I	FALSE	9	T	I	France_50001AR_2020	0	0	7	2	0	0	Europe	France	Europe	France	?	Human	2020-03-20	?
S_676	T676I	FALSE	9	T	I	USA_CA-ALSR-1081-SAN_2020	0	0	7	2	0	0	North America	USA	North America	USA	?	Human	2020-06-23	?
orf1b_2165	T2165M	FALSE	9	T	M	Russia_StPetersburg-RII7321V_2020	0	0	7	1	1	0	Europe	Russia	Europe	Russia	28	Human	2020-04-21	Female
orf1b_2165	T2165M	FALSE	9	T	M	CzechRepublic_IAB_1_2020	0	0	7	1	1	0	Europe	Czech Republic	Europe	Czech Republic	?	Human	2020-03-27	?
orf1b_2165	T2165M	FALSE	9	T	M	USA_WA-UW126_2020	0	0	7	1	1	0	North America	USA	North America	USA	?	Human	2020-03-12	?
orf1b_2165	T2165M	FALSE	9	T	M	Germany_BAV-MVP0083_2020	0	0	7	1	1	0	Europe	Germany	Europe	Germany	3	Human	2020-03-31	Male
orf1b_2165	T2165M	FALSE	9	T	M	England_LIVE-A065B_2020	0	0	7	1	1	0	Europe	United Kingdom	Europe	United Kingdom	?	Human	2020-05-27	?
orf1b_2165	T2165M	FALSE	9	T	M	Austria_CeMM0121_2020	0	0	7	1	1	0	Europe	Austria	Europe	Austria	19	Human	2020-03-11	Female
orf1b_2165	T2165M	FALSE	9	T	M	England_NORW-EB2C9_2020	0	0	7	1	1	0	Europe	United Kingdom	Europe	United Kingdom	?	Human	2020-05-03	?
orf1b_2165	T2165M	FALSE	9	T	M	England_20149009304_2020	0	0	7	1	1	0	Europe	United Kingdom	Europe	United Kingdom	26	Human	2020-03-30	Female
orf1b_2165	T2165M	FALSE	9	T	M	Singapore_492_2020	0	0	7	1	1	0	Asia	Singapore	Asia	Singapore	50	Human	2020-04-26	Male
orf1a_488	V488V	TRUE	8	V	V	USA_NY-NYUMC241_2020	0	0	7	1	0	0	North America	USA	North America	USA	52	Human	2020-04-05	Male
orf1a_488	V488V	TRUE	8	V	V	Wales_PHWC-165062_2020	0	0	7	1	0	0	Europe	United Kingdom	Europe	United Kingdom	?	Human	2020-04-30	?
orf1a_488	V488V	TRUE	8	V	V	England_OXON-AEDB2_2020	0	0	7	1	0	0	Europe	United Kingdom	Europe	United Kingdom	?	Human	2020-04-07	?
orf1a_488	V488V	TRUE	8	V	V	Denmark_ALAB-SSI-751_2020	0	0	7	1	0	0	Europe	Denmark	Europe	Denmark	?	Human	2020-03-19	?
orf1a_488	V488V	TRUE	8	V	V	England_OXON-B1AE2_2020	0	0	7	1	0	0	Europe	United Kingdom	Europe	United Kingdom	?	Human	2020-04-24	?
orf1a_488	V488V	TRUE	8	V	V	England_OXON-B1086_2020	0	0	7	1	0	0	Europe	United Kingdom	Europe	United Kingdom	?	Human	2020-04-23	?
orf1a_488	V488V	TRUE	8	V	V	Wales_PHWC-15CB12_2020	0	0	7	1	0	0	Europe	United Kingdom	Europe	United Kingdom	?	Human	2020-05-02	?
orf1a_488	V488V	TRUE	8	V	V	Belgium_rega-0504484_2020	0	0	7	1	0	0	Europe	Belgium	Europe	Belgium	85	Human	2020-05-04	Female
orf1a_1462	A1462S	FALSE	2	A	S	Netherlands_Friesland_4_2020	0	0	2	0	0	0	Europe	Netherlands	Europe	Netherlands	?	Human	2020-03-27	?
orf1a_1462	A1462S	FALSE	2	A	S	Netherlands_Friesland_15_2020	0	0	2	0	0	0	Europe	Netherlands	Europe	Netherlands	?	Human	2020-03-31	?
orf1b_2271	E2271E	TRUE	1	E	E	England_OXON-AD6D6_2020	0	0	1	0	0	0	Europe	United Kingdom	Europe	United Kingdom	?	Human	2020	?
orf1b_1225	A1225V	FALSE	1	A	V	Romania_Valcea_2020	0	0	1	0	0	0	Europe	Romania	Europe	Romania	72	Human	2020-06-07	Female
S_506	Q506H	FALSE	1	Q	H	India_GBRC213a_2020	0	0	0	0	1	0	Asia	India	Asia	India	40	Human	2020-06-11	Male
N_253	E253G	FALSE	2	E	G	Wales_PHWC-243D0_2020	0	1	1	0	0	0	Europe	United Kingdom	Europe	United Kingdom	68	Human	2020-03-17	Male
N_253	E253G	FALSE	2	E	G	Kenya_P769_2020	0	1	1	0	0	0	Africa	Kenya	Africa	Kenya	?	Human	2020-04-16	Male
orf1b_2520	K2520N	FALSE	1	K	N	India_InStem_NCBS_0013_2020	0	0	0	0	1	0	Asia	India	Asia	India	?	Human	2020-06-09	?
orf1a_2457	T2457P	FALSE	1	T	P	England_20164077804_2020	0	0	1	0	0	0	Europe	United Kingdom	Europe	United Kingdom	67	Human	2020-04-15	Female
orf1a_2829	N2829N	TRUE	6	N	N	England_20140039404_2020	0	0	6	0	0	0	Europe	United Kingdom	Europe	United Kingdom	46	Human	2020-03-27	Female
orf1a_2829	N2829N	TRUE	6	N	N	England_SHEF-C5D97_2020	0	0	6	0	0	0	Europe	United Kingdom	Europe	United Kingdom	?	Human	2020-04-21	?
orf1a_2829	N2829N	TRUE	6	N	N	England_LIVE-A065B_2020	0	0	6	0	0	0	Europe	United Kingdom	Europe	United Kingdom	?	Human	2020-05-27	?
orf1a_2829	N2829N	TRUE	6	N	N	Scotland_CVR951_2020	0	0	6	0	0	0	Europe	United Kingdom	Europe	United Kingdom	?	Human	2020-03-28	?
orf1a_2829	N2829N	TRUE	6	N	N	England_20150033104_2020	0	0	6	0	0	0	Europe	United Kingdom	Europe	United Kingdom	38	Human	2020-04-03	Female
orf1a_2829	N2829N	TRUE	6	N	N	England_20140039304_2020	0	0	6	0	0	0	Europe	United Kingdom	Europe	United Kingdom	47	Human	2020-03-27	Male
orf1a_3332	Q3332H	FALSE	1	Q	H	USA_NY-NYUMC166_2020	0	0	0	1	0	0	North America	USA	North America	USA	34	Human	2020-04-01	Male
orf1b_902	N902D	FALSE	1	N	D	Mexico_CDMX-INER_03_2020	0	0	0	1	0	0	North America	Mexico	North America	Mexico	29	Human	2020-03-13	Male
orf1b_2559	A2559S	FALSE	1	A	S	Vietnam_CM99_2020	0	0	0	0	1	0	Asia	Vietnam	Asia	Vietnam	50	Human	2020-02-11	Male
orf1b_2646	K2646I	FALSE	1	K	I	USA_CT-UW-5036_2020	0	0	0	1	0	0	North America	USA	North America	USA	?	Human	2020-04-07	?
orf1a_454	L454R	FALSE	1	L	R	USA_NM-UNM-00022_2020	0	0	0	1	0	0	North America	USA	North America	USA	?	Human	2020-03-17	?
orf1b_2499	D2499Y	FALSE	1	D	Y	India_GBRC258b_2020	0	0	0	0	1	0	Asia	India	Asia	India	62	Human	2020-06-12	Male
S_1221	I1221V	FALSE	1	I	V	Belgium_HC-0408293_2020	0	0	1	0	0	0	Europe	Belgium	Europe	Belgium	53	Human	2020-04-08	Female
orf1b_2005	G2005S	FALSE	1	G	S	Denmark_ALAB-HH-138_2020	0	0	1	0	0	0	Europe	Denmark	Europe	Denmark	?	Human	2020-03-11	?
orf1a_68	Y68Q	FALSE	1	Y	Q	USA_UN-UW-1402_2020	0	0	0	1	0	0	North America	USA	North America	USA	?	Human	2020-03-16	?
orf1a_1337	Y1337Y	TRUE	21	Y	Y	England_BIRM-5F785_2020	0	0	15	1	5	0	Europe	United Kingdom	Europe	United Kingdom	?	Human	2020-05-09	?
orf1a_1337	Y1337Y	TRUE	21	Y	Y	Singapore_258_2020	0	0	15	1	5	0	Asia	Singapore	Asia	Singapore	24	Human	2020-03-21	Male
orf1a_1337	Y1337Y	TRUE	21	Y	Y	England_CAMB-1AF846_2020	0	0	15	1	5	0	Europe	United Kingdom	Europe	United Kingdom	?	Human	2020-05-01	?
orf1a_1337	Y1337Y	TRUE	21	Y	Y	England_201360216_2020	0	0	15	1	5	0	Europe	United Kingdom	Europe	United Kingdom	77	Human	2020-03-25	Male
orf1a_1337	Y1337Y	TRUE	21	Y	Y	England_NORT-29D5AD_2020	0	0	15	1	5	0	Europe	United Kingdom	Europe	United Kingdom	?	Human	2020-05-08	?
orf1a_1337	Y1337Y	TRUE	21	Y	Y	Singapore_335_2020	0	0	15	1	5	0	Asia	Singapore	Asia	Singapore	33	Human	2020-04-14	Male
orf1a_1337	Y1337Y	TRUE	21	Y	Y	Iceland_235_2020	0	0	15	1	5	0	Europe	Iceland	Europe	United Kingdom	48	Human	2020-03-16	Male
orf1a_1337	Y1337Y	TRUE	21	Y	Y	Bangladesh_BCSIR-NILMRC_220_2020	0	0	15	1	5	0	Asia	Bangladesh	Asia	Bangladesh	35	Human	2020-06-24	Male
orf1a_1337	Y1337Y	TRUE	21	Y	Y	England_NORT-282DC1_2020	0	0	15	1	5	0	Europe	United Kingdom	Europe	United Kingdom	?	Human	2020-03-29	?
orf1a_1337	Y1337Y	TRUE	21	Y	Y	USA_WA-S711_2020	0	0	15	1	5	0	North America	USA	North America	USA	?	Human	2020-04-08	?
orf1a_1337	Y1337Y	TRUE	21	Y	Y	England_NORT-28C79C_2020	0	0	15	1	5	0	Europe	United Kingdom	Europe	United Kingdom	?	Human	2020-05-15	?
orf1a_1337	Y1337Y	TRUE	21	Y	Y	England_CAMB-1B0763_2020	0	0	15	1	5	0	Europe	United Kingdom	Europe	United Kingdom	?	Human	2020-05-07	?
orf1a_1337	Y1337Y	TRUE	21	Y	Y	Wales_PHWC-28B89_2020	0	0	15	1	5	0	Europe	United Kingdom	Europe	United Kingdom	?	Human	2020-04-03	?
orf1a_1337	Y1337Y	TRUE	21	Y	Y	Korea_KCDC2006_2020	0	0	15	1	5	0	Asia	South Korea	Asia	South Korea	42	Human	2020-02-02	Male
orf1a_1337	Y1337Y	TRUE	21	Y	Y	England_LOND-D6FAC_2020	0	0	15	1	5	0	Europe	United Kingdom	Europe	United Kingdom	?	Human	2020-04-03	?
orf1a_1337	Y1337Y	TRUE	21	Y	Y	England_CAMB-73026_2020	0	0	15	1	5	0	Europe	United Kingdom	Europe	United Kingdom	?	Human	2020-03-21	?
orf1a_1337	Y1337Y	TRUE	21	Y	Y	England_NORT-2952CC_2020	0	0	15	1	5	0	Europe	United Kingdom	Europe	United Kingdom	?	Human	2020-03-30	?
orf1a_1337	Y1337Y	TRUE	21	Y	Y	England_CAMB-842E0_2020	0	0	15	1	5	0	Europe	United Kingdom	Europe	United Kingdom	?	Human	2020-04-16	?
orf1a_1337	Y1337Y	TRUE	21	Y	Y	Scotland_EDB156_2020	0	0	15	1	5	0	Europe	United Kingdom	Europe	United Kingdom	?	Human	2020-03-23	?
orf1a_1337	Y1337Y	TRUE	21	Y	Y	Bangladesh_BCSIR-NILMRC_204_2020	0	0	15	1	5	0	Asia	Bangladesh	Asia	Bangladesh	22	Human	2020-06-26	Male
orf1a_1337	Y1337Y	TRUE	21	Y	Y	England_20126003902_2020	0	0	15	1	5	0	Europe	United Kingdom	Europe	United Kingdom	65	Human	2020-03-19	Unknown
orf1a_485	S485N	FALSE	6	S	N	England_20169032504_2020	0	0	5	1	0	0	Europe	United Kingdom	Europe	United Kingdom	89	Human	2020-04-17	Female
orf1a_485	S485N	FALSE	6	S	N	England_20184129604_2020	0	0	5	1	0	0	Europe	United Kingdom	Europe	United Kingdom	93	Human	2020-04-29	Female
orf1a_485	S485N	FALSE	6	S	N	England_20169032404_2020	0	0	5	1	0	0	Europe	United Kingdom	Europe	United Kingdom	85	Human	2020-04-17	Female
orf1a_485	S485N	FALSE	6	S	N	USA_CA-CZB-1202_2020	0	0	5	1	0	0	North America	USA	North America	USA	68	Human	2020-03-25	Male
orf1a_485	S485N	FALSE	6	S	N	England_20169032804_2020	0	0	5	1	0	0	Europe	United Kingdom	Europe	United Kingdom	89	Human	2020-04-17	Female
orf1a_485	S485N	FALSE	6	S	N	England_20169032904_2020	0	0	5	1	0	0	Europe	United Kingdom	Europe	United Kingdom	99	Human	2020-04-17	Female
S_675	Q675R	FALSE	36	Q	R	USA_WI-GMF-01854_2020	0	0	15	19	2	0	North America	USA	North America	USA	?	Human	2020-04-26	?
S_675	Q675R	FALSE	36	Q	R	USA_WI-GMF-M00001_2020	0	0	15	19	2	0	North America	USA	North America	USA	?	Human	2020-05-10	?
S_675	Q675R	FALSE	36	Q	R	Bangladesh_BCSIR-NILMRC_132_2020	0	0	15	19	2	0	Asia	Bangladesh	Asia	Bangladesh	48	Human	2020-06-18	Male
S_675	Q675R	FALSE	36	Q	R	Spain_COV001470_2020	0	0	15	19	2	0	Europe	Spain	Europe	Spain	63	Human	2020-03-17	Male
S_675	Q675R	FALSE	36	Q	R	USA_WI-GMF-05143_2020	0	0	15	19	2	0	North America	USA	North America	USA	?	Human	2020-06-03	?
S_675	Q675R	FALSE	36	Q	R	USA_WI-GMF-05642_2020	0	0	15	19	2	0	North America	USA	North America	USA	?	Human	2020-06-08	?
S_675	Q675R	FALSE	36	Q	R	USA_WI-GMF-03156_2020	0	0	15	19	2	0	North America	USA	North America	USA	?	Human	2020-05-12	?
S_675	Q675R	FALSE	36	Q	R	Spain_COV000728_2020	0	0	15	19	2	0	Europe	Spain	Europe	Spain	86	Human	2020-03-07	Male
S_675	Q675R	FALSE	36	Q	R	NorthernIreland_NIRE-FE445_2020	0	0	15	19	2	0	Europe	United Kingdom	Europe	United Kingdom	?	Human	2020-05-09	?
S_675	Q675R	FALSE	36	Q	R	Spain_COV001536_2020	0	0	15	19	2	0	Europe	Spain	Europe	Spain	90	Human	2020-03-16	Female
S_675	Q675R	FALSE	36	Q	R	Spain_COV000737_2020	0	0	15	19	2	0	Europe	Spain	Europe	Spain	85	Human	2020-03-07	Female
S_675	Q675R	FALSE	36	Q	R	USA_WI-UW-612_2020	0	0	15	19	2	0	North America	USA	North America	USA	?	Human	2020-06-22	?
S_675	Q675R	FALSE	36	Q	R	Spain_COV000857_2020	0	0	15	19	2	0	Europe	Spain	Europe	Spain	79	Human	2020-03-12	Male
S_675	Q675R	FALSE	36	Q	R	Bangladesh_BCSIR-NILMRC_236_2020	0	0	15	19	2	0	Asia	Bangladesh	Asia	Bangladesh	84	Human	2020-07-06	Female
S_675	Q675R	FALSE	36	Q	R	USA_WI-GMF-06192_2020	0	0	15	19	2	0	North America	USA	North America	USA	?	Human	2020-06-13	?
S_675	Q675R	FALSE	36	Q	R	USA_WI-GMF-06190_2020	0	0	15	19	2	0	North America	USA	North America	USA	?	Human	2020-06-13	?
S_675	Q675R	FALSE	36	Q	R	USA_WI-GMF-05678_2020	0	0	15	19	2	0	North America	USA	North America	USA	?	Human	2020-06-08	?
S_675	Q675R	FALSE	36	Q	R	USA_WI-GMF-M00007_2020	0	0	15	19	2	0	North America	USA	North America	USA	?	Human	2020-06-01	?
S_675	Q675R	FALSE	36	Q	R	USA_MI-MDHHS-SC20701_2020	0	0	15	19	2	0	North America	USA	North America	USA	?	Human	2020-04-27	?
S_675	Q675R	FALSE	36	Q	R	USA_WI-GMF-02314_2020	0	0	15	19	2	0	North America	USA	North America	USA	?	Human	2020-05-03	?
S_675	Q675R	FALSE	36	Q	R	USA_WI-GMF-06054_2020	0	0	15	19	2	0	North America	USA	North America	USA	?	Human	2020-06-12	?
S_675	Q675R	FALSE	36	Q	R	Spain_PaisVasco201602_2020	0	0	15	19	2	0	Europe	Spain	Europe	Spain	89	Human	2020-03-04	Male
S_675	Q675R	FALSE	36	Q	R	Spain_COV001560_2020	0	0	15	19	2	0	Europe	Spain	Europe	Spain	86	Human	2020-03-12	Male
S_675	Q675R	FALSE	36	Q	R	USA_WI-GMF-05945_2020	0	0	15	19	2	0	North America	USA	North America	USA	?	Human	2020-06-11	?
S_675	Q675R	FALSE	36	Q	R	Spain_COV000702_2020	0	0	15	19	2	0	Europe	Spain	Europe	Spain	88	Human	2020-03-04	Male
S_675	Q675R	FALSE	36	Q	R	Spain_COV000730_2020	0	0	15	19	2	0	Europe	Spain	Europe	Spain	86	Human	2020-03-07	Female
S_675	Q675R	FALSE	36	Q	R	USA_WI-GMF-01602_2020	0	0	15	19	2	0	North America	USA	North America	USA	?	Human	2020-04-23	?
S_675	Q675R	FALSE	36	Q	R	USA_MI-MDHHS-SC20553_2020	0	0	15	19	2	0	North America	USA	North America	USA	?	Human	2020-05-03	?
S_675	Q675R	FALSE	36	Q	R	Spain_COV000729_2020	0	0	15	19	2	0	Europe	Spain	Europe	Spain	95	Human	2020-03-07	Female
S_675	Q675R	FALSE	36	Q	R	Spain_COV000670_2020	0	0	15	19	2	0	Europe	Spain	Europe	Spain	95	Human	2020-03-06	Female
S_675	Q675R	FALSE	36	Q	R	USA_WI-GMF-06288_2020	0	0	15	19	2	0	North America	USA	North America	USA	?	Human	2020-06-14	?
S_675	Q675R	FALSE	36	Q	R	Spain_COV001575_2020	0	0	15	19	2	0	Europe	Spain	Europe	Spain	51	Human	2020-03-13	Female
S_675	Q675R	FALSE	36	Q	R	Spain_COV000778_2020	0	0	15	19	2	0	Europe	Spain	Europe	Spain	63	Human	2020-03-09	Female
S_675	Q675R	FALSE	36	Q	R	Spain_COV001505_2020	0	0	15	19	2	0	Europe	Spain	Europe	Spain	76	Human	2020-03-17	Female
S_675	Q675R	FALSE	36	Q	R	USA_WI-UW-436_2020	0	0	15	19	2	0	North America	USA	North America	USA	?	Human	2020-06-17	?
S_675	Q675R	FALSE	36	Q	R	USA_WI-GMF-05641_2020	0	0	15	19	2	0	North America	USA	North America	USA	?	Human	2020-06-08	?
S_1068	V1068V	TRUE	2	V	V	Australia_VIC1298_2020	0	0	1	0	0	1	Oceania	Australia	Oceania	Australia	58	Human	2020-04-09	Male
S_1068	V1068V	TRUE	2	V	V	England_CAMB-7683A_2020	0	0	1	0	0	1	Europe	United Kingdom	Europe	United Kingdom	?	Human	2020-03-30	?
orf1a_2532	T2532I	FALSE	4	T	I	England_NORT-28AE11_2020	0	0	2	0	2	0	Europe	United Kingdom	Europe	United Kingdom	?	Human	2020-04-16	?
orf1a_2532	T2532I	FALSE	4	T	I	England_NORT-28B171_2020	0	0	2	0	2	0	Europe	United Kingdom	Europe	United Kingdom	?	Human	2020-04-18	?
orf1a_2532	T2532I	FALSE	4	T	I	Singapore_406_2020	0	0	2	0	2	0	Asia	Singapore	Asia	Singapore	24	Human	2020-04-17	Male
orf1a_2532	T2532I	FALSE	4	T	I	Singapore_401_2020	0	0	2	0	2	0	Asia	Singapore	Asia	Singapore	29	Human	2020-04-17	Male
orf1b_1552	S1552I	FALSE	2	S	I	NorthernIreland_NIRE-102D60_2020	0	0	2	0	0	0	Europe	United Kingdom	Europe	United Kingdom	?	Human	2020-04-20	?
orf1b_1552	S1552I	FALSE	2	S	I	NorthernIreland_NIRE-103B38_2020	0	0	2	0	0	0	Europe	United Kingdom	Europe	United Kingdom	?	Human	2020-04-16	?
orf1a_295	G295S	FALSE	1	G	S	USA_CA-CZB-1121_2020	0	0	0	1	0	0	North America	USA	North America	USA	?	Human	2020-03-28	?
S_1248	C1248Y	FALSE	1	C	Y	India_InStem_NCBS_0017_2020	0	0	0	0	1	0	Asia	India	Asia	India	?	Human	2020-06-11	?
orf1a_4080	Y4080Y	TRUE	3	Y	Y	England_SHEF-CA099_2020	0	0	3	0	0	0	Europe	United Kingdom	Europe	United Kingdom	?	Human	2020-04-27	?
orf1a_4080	Y4080Y	TRUE	3	Y	Y	England_SHEF-CA460_2020	0	0	3	0	0	0	Europe	United Kingdom	Europe	United Kingdom	?	Human	2020-04-17	?
orf1a_4080	Y4080Y	TRUE	3	Y	Y	England_LOND-D3A26_2020	0	0	3	0	0	0	Europe	United Kingdom	Europe	United Kingdom	?	Human	2020-04-06	?
orf1a_367	K367T	FALSE	1	K	T	England_BIRM-6098B_2020	0	0	1	0	0	0	Europe	United Kingdom	Europe	United Kingdom	?	Human	2020-06-16	?
orf1a_776	A776D	FALSE	1	A	D	USA_NY-SURV0171_2020	0	0	0	1	0	0	North America	USA	North America	USA	?	Human	2020-03-09	?
ORF3a_32	T32A	FALSE	1	T	A	England_EXET-1366D1_2020	0	0	1	0	0	0	Europe	United Kingdom	Europe	United Kingdom	?	Human	2020-05-09	?
orf1b_800	P800R	FALSE	2	P	R	India_NIV-7098_2020	0	0	0	0	2	0	Asia	India	Asia	India	42	Human	2020-04-03	Male
orf1b_800	P800R	FALSE	2	P	R	Beijing_Wuhan_IME-BJ05_2020	0	0	0	0	2	0	Asia	China	Asia	China	?	Human	2020-01-27	?
orf1a_2980	D2980N	FALSE	1	D	N	England_LOND-D5417_2020	0	0	1	0	0	0	Europe	United Kingdom	Europe	United Kingdom	?	Human	2020-04-15	?
orf1a_2979	F2979S	FALSE	2	F	S	England_201620008_2020	0	0	1	0	1	0	Europe	United Kingdom	Europe	United Kingdom	94	Human	2020-04-13	Female
orf1a_2979	F2979S	FALSE	2	F	S	India_NCDC3788_CSIR-IGIB_2020	0	0	1	0	1	0	Asia	India	Asia	India	2	Human	2020-05-20	Male
orf1a_2205	S2205Q	FALSE	1	S	Q	India_NIV-SARI-4487_2020	0	0	0	0	1	0	Asia	India	Asia	India	75	Human	2020-04-12	Female
orf1b_599	D599D	TRUE	8	D	D	USA_NY-NYUMC411_2020	0	0	0	8	0	0	North America	USA	North America	USA	52	Human	2020-03-30	Male
orf1b_599	D599D	TRUE	8	D	D	USA_NY-NYUMC667_2020	0	0	0	8	0	0	North America	USA	North America	USA	35	Human	2020-03-18	Female
orf1b_599	D599D	TRUE	8	D	D	USA_CA-CSMC75_2020	0	0	0	8	0	0	North America	USA	North America	USA	66	Human	2020-04-03	Female
orf1b_599	D599D	TRUE	8	D	D	USA_ID-UW-2127_2020	0	0	0	8	0	0	North America	USA	North America	USA	?	Human	2020-03-21	?
orf1b_599	D599D	TRUE	8	D	D	USA_MO-WUSTL032_2020	0	0	0	8	0	0	North America	USA	North America	USA	?	Human	2020-06-19	?
orf1b_599	D599D	TRUE	8	D	D	USA_VI-CDC-3810_2020	0	0	0	8	0	0	North America	USA	North America	USA	?	Human	2020-04-03	Male
orf1b_599	D599D	TRUE	8	D	D	USA_PA-MGEL97_2020	0	0	0	8	0	0	North America	USA	North America	USA	?	Human	2020	?
orf1b_599	D599D	TRUE	8	D	D	USA_NY-PV09337_2020	0	0	0	8	0	0	North America	USA	North America	USA	40	Human	2020-03-18	Male
orf1a_3174	T3174N	FALSE	1	T	N	England_OXON-AE277_2020	0	0	1	0	0	0	Europe	United Kingdom	Europe	United Kingdom	?	Human	2020	?
ORF7a_41	E41V	FALSE	1	E	V	Wales_PHWC-31C5D_2020	0	0	1	0	0	0	Europe	United Kingdom	Europe	United Kingdom	?	Human	2020-04-13	?
N_29	N29Y	FALSE	1	N	Y	Netherlands_Zeeland_29_2020	0	0	1	0	0	0	Europe	Netherlands	Europe	Netherlands	?	Human	2020-04-24	?
orf1a_2184	R2184K	FALSE	4	R	K	Scotland_CVR3518_2020	0	0	3	1	0	0	Europe	United Kingdom	Europe	United Kingdom	?	Human	2020-05-12	?
orf1a_2184	R2184K	FALSE	4	R	K	USA_CA-CSMC115_2020	0	0	3	1	0	0	North America	USA	North America	USA	92	Human	2020-04-11	Male
orf1a_2184	R2184K	FALSE	4	R	K	Scotland_CVR3440_2020	0	0	3	1	0	0	Europe	United Kingdom	Europe	United Kingdom	?	Human	2020-05-07	?
orf1a_2184	R2184K	FALSE	4	R	K	Scotland_CVR3487_2020	0	0	3	1	0	0	Europe	United Kingdom	Europe	United Kingdom	?	Human	2020-05-11	?
orf1a_2147	N2147N	TRUE	7	N	N	USA_TX-HMH0186_2020	1	0	2	4	0	0	North America	USA	North America	USA	?	Human	2020-03-23	?
orf1a_2147	N2147N	TRUE	7	N	N	England_BRIS-1285E4_2020	1	0	2	4	0	0	Europe	United Kingdom	Europe	United Kingdom	?	Human	2020-04-17	?
orf1a_2147	N2147N	TRUE	7	N	N	USA_UT-02566_2020	1	0	2	4	0	0	North America	USA	North America	USA	?	Human	2020-04-24	?
orf1a_2147	N2147N	TRUE	7	N	N	Brazil_MG0222_2020	1	0	2	4	0	0	South America	Brazil	South America	Brazil	20	Human	2020-04-06	Female
orf1a_2147	N2147N	TRUE	7	N	N	England_20212010304_2020	1	0	2	4	0	0	Europe	United Kingdom	Europe	United Kingdom	88	Human	2020-05-18	Female
orf1a_2147	N2147N	TRUE	7	N	N	USA_LA-GBCL-26556588_2020	1	0	2	4	0	0	North America	USA	North America	USA	?	Human	2020-04-14	?
orf1a_2147	N2147N	TRUE	7	N	N	USA_UT-01837_2020	1	0	2	4	0	0	North America	USA	North America	USA	?	Human	2020-04-13	?
orf1b_1828	K1828N	FALSE	2	K	N	Sweden_20-51264_2020	0	0	1	0	1	0	Europe	Sweden	Europe	Sweden	47	Human	2020-05-06	Female
orf1b_1828	K1828N	FALSE	2	K	N	Israel_2020069_2020	0	0	1	0	1	0	Asia	Israel	Asia	Israel	36	Human	2020-03-17	Female
orf1a_4380	G4380G	TRUE	1	G	G	England_CAMB-76885_2020	0	0	1	0	0	0	Europe	United Kingdom	Europe	United Kingdom	?	Human	2020-03-30	?
orf1a_1037	N1037T	FALSE	1	N	T	Shangrao_JX1176_2020	0	0	0	0	1	0	Asia	China	Asia	China	35	Human	2020-02-03	Female
orf1b_2234	D2234H	FALSE	1	D	H	USA_MI-MDHHS-SC20125_2020	0	0	0	1	0	0	North America	USA	North America	USA	?	Human	2020-03-27	?
orf1a_2635	S2635S	TRUE	3	S	S	England_20154003104_2020	0	0	1	2	0	0	Europe	United Kingdom	Europe	United Kingdom	?	Human	2020-04-06	Male
orf1a_2635	S2635S	TRUE	3	S	S	USA_NY-NYUMC431_2020	0	0	1	2	0	0	North America	USA	North America	USA	57	Human	2020-04-07	Female
orf1a_2635	S2635S	TRUE	3	S	S	USA_UN-UW-1403_2020	0	0	1	2	0	0	North America	USA	North America	USA	?	Human	2020-03-16	?
orf1a_4245	S4245S	TRUE	2	S	S	England_20172056204_2020	0	0	2	0	0	0	Europe	United Kingdom	Europe	United Kingdom	96	Human	2020-04-21	Female
orf1a_4245	S4245S	TRUE	2	S	S	England_20166066904_2020	0	0	2	0	0	0	Europe	United Kingdom	Europe	United Kingdom	83	Human	2020-04-16	Male
orf1b_295	D295D	TRUE	2	D	D	England_CAMB-793DC_2020	0	0	2	0	0	0	Europe	United Kingdom	Europe	United Kingdom	?	Human	2020-04-03	?
orf1b_295	D295D	TRUE	2	D	D	England_CAMB-74650_2020	0	0	2	0	0	0	Europe	United Kingdom	Europe	United Kingdom	86	Human	2020-03-28	Male
orf1b_2290	D2290A	FALSE	1	D	A	England_CAMB-72BCC_2020	0	0	1	0	0	0	Europe	United Kingdom	Europe	United Kingdom	?	Human	2020-03-23	?
N_351	I351M	FALSE	1	I	M	England_BIRM-5E874_2020	0	0	1	0	0	0	Europe	United Kingdom	Europe	United Kingdom	?	Human	2020-03-23	?
orf1b_820	L820I	FALSE	1	L	I	Philippines_PGC01_2020	0	0	0	0	1	0	Asia	Philippines	Asia	Philippines	42	Human	2020-03-22	Male
orf1b_1649	V1649I	FALSE	2	V	I	NorthernIreland_NIRE-FAA56_2020	0	0	2	0	0	0	Europe	United Kingdom	Europe	United Kingdom	?	Human	2020-03-27	?
orf1b_1649	V1649I	FALSE	2	V	I	NorthernIreland_NIRE-FAEB4_2020	0	0	2	0	0	0	Europe	United Kingdom	Europe	United Kingdom	?	Human	2020-03-26	?
orf1a_2515	R2515I	FALSE	1	R	I	England_20174040004_2020	0	0	1	0	0	0	Europe	United Kingdom	Europe	United Kingdom	61	Human	2020-04-17	Male
orf1a_1048	E1048D	FALSE	2	E	D	England_CAMB-1B2242_2020	0	0	2	0	0	0	Europe	United Kingdom	Europe	United Kingdom	?	Human	2020-05-11	?
orf1a_1048	E1048D	FALSE	2	E	D	England_CAMB-1B0781_2020	0	0	2	0	0	0	Europe	United Kingdom	Europe	United Kingdom	?	Human	2020-05-09	?
orf1b_1118	I1118T	FALSE	11	I	T	Scotland_EDB6267_2020	0	0	11	0	0	0	Europe	United Kingdom	Europe	United Kingdom	?	Human	2020-04-07	?
orf1b_1118	I1118T	FALSE	11	I	T	Scotland_EDB2896_2020	0	0	11	0	0	0	Europe	United Kingdom	Europe	United Kingdom	?	Human	2020-04-01	?
orf1b_1118	I1118T	FALSE	11	I	T	Scotland_EDB4717_2020	0	0	11	0	0	0	Europe	United Kingdom	Europe	United Kingdom	?	Human	2020-04-27	?
orf1b_1118	I1118T	FALSE	11	I	T	Scotland_EDB6305_2020	0	0	11	0	0	0	Europe	United Kingdom	Europe	United Kingdom	?	Human	2020-04-04	?
orf1b_1118	I1118T	FALSE	11	I	T	Scotland_EDB5479_2020	0	0	11	0	0	0	Europe	United Kingdom	Europe	United Kingdom	?	Human	2020-04-25	?
orf1b_1118	I1118T	FALSE	11	I	T	Spain_COV001383_2020	0	0	11	0	0	0	Europe	Spain	Europe	Spain	43	Human	2020-03-15	Female
orf1b_1118	I1118T	FALSE	11	I	T	Scotland_EDB6272_2020	0	0	11	0	0	0	Europe	United Kingdom	Europe	United Kingdom	?	Human	2020-04-07	?
orf1b_1118	I1118T	FALSE	11	I	T	Scotland_EDB6313_2020	0	0	11	0	0	0	Europe	United Kingdom	Europe	United Kingdom	?	Human	2020-04-16	?
orf1b_1118	I1118T	FALSE	11	I	T	England_20119006604_2020	0	0	11	0	0	0	Europe	United Kingdom	Europe	United Kingdom	67	Human	2020-03-13	Female
orf1b_1118	I1118T	FALSE	11	I	T	Scotland_EDB4731_2020	0	0	11	0	0	0	Europe	United Kingdom	Europe	United Kingdom	?	Human	2020-04-27	?
orf1b_1118	I1118T	FALSE	11	I	T	England_20149006204_2020	0	0	11	0	0	0	Europe	United Kingdom	Europe	United Kingdom	85	Human	2020-04-01	Male
orf1a_748	P748H	FALSE	1	P	H	Malaysia_IMR_WC2453_2020	0	0	0	0	1	0	Asia	Malaysia	Asia	Malaysia	58	Human	2020-03-16	Male
orf1b_2551	C2551Y	FALSE	2	C	Y	Wales_PHWC-2E093_2020	0	0	2	0	0	0	Europe	United Kingdom	Europe	United Kingdom	?	Human	2020-04-10	?
orf1b_2551	C2551Y	FALSE	2	C	Y	Wales_PHWC-2E084_2020	0	0	2	0	0	0	Europe	United Kingdom	Europe	United Kingdom	?	Human	2020-04-10	?
S_268	G268S	FALSE	1	G	S	India_InStem_NCBS_0078_2020	0	0	0	0	1	0	Asia	India	Asia	India	?	Human	2020-06-17	?
S_91	Y91Y	TRUE	2	Y	Y	USA_WA-S8_2020	0	0	0	2	0	0	North America	USA	North America	USA	?	Human	2020-02-24	?
S_91	Y91Y	TRUE	2	Y	Y	USA_WA-S257_2020	0	0	0	2	0	0	North America	USA	North America	USA	?	Human	2020-02-25	?
N_29	N29T	FALSE	1	N	T	Netherlands_NoordBrabant_89_2020	0	0	1	0	0	0	Europe	Netherlands	Europe	Netherlands	?	Human	2020	?
N_162	P162H	FALSE	1	P	H	England_GSTT-265DDA7_2020	0	0	1	0	0	0	Europe	United Kingdom	Europe	United Kingdom	?	Human	2020-03-28	?
orf1a_1559	L1559I	FALSE	5	L	I	England_CAMB-1AD6B7_2020	0	0	5	0	0	0	Europe	United Kingdom	Europe	United Kingdom	?	Human	2020-05-01	?
orf1a_1559	L1559I	FALSE	5	L	I	England_CAMB-74061_2020	0	0	5	0	0	0	Europe	United Kingdom	Europe	United Kingdom	?	Human	2020-03-18	?
orf1a_1559	L1559I	FALSE	5	L	I	England_CAMB-74526_2020	0	0	5	0	0	0	Europe	United Kingdom	Europe	United Kingdom	59	Human	2020-03-27	Female
orf1a_1559	L1559I	FALSE	5	L	I	England_CAMB-7ACA3_2020	0	0	5	0	0	0	Europe	United Kingdom	Europe	United Kingdom	?	Human	2020-04-06	?
orf1a_1559	L1559I	FALSE	5	L	I	England_CAMB-1AF891_2020	0	0	5	0	0	0	Europe	United Kingdom	Europe	United Kingdom	?	Human	2020-05-01	?
orf1b_2306	A2306V	FALSE	5	A	V	England_BRIS-12D109_2020	0	0	5	0	0	0	Europe	United Kingdom	Europe	United Kingdom	?	Human	2020-04-25	?
orf1b_2306	A2306V	FALSE	5	A	V	Sweden_20-50337_2020	0	0	5	0	0	0	Europe	Sweden	Europe	Sweden	59	Human	2020-03-13	Male
orf1b_2306	A2306V	FALSE	5	A	V	England_BRIS-12D901_2020	0	0	5	0	0	0	Europe	United Kingdom	Europe	United Kingdom	?	Human	2020-05-06	?
orf1b_2306	A2306V	FALSE	5	A	V	England_CAMB-1AAC6D_2020	0	0	5	0	0	0	Europe	United Kingdom	Europe	United Kingdom	?	Human	2020-04-18	?
orf1b_2306	A2306V	FALSE	5	A	V	Portugal_PT0381_2020	0	0	5	0	0	0	Europe	Portugal	Europe	Portugal	?	Human	2020-03-20	?
orf1a_1528	L1528F	FALSE	1	L	F	Chile_Santiago-05207_2020	1	0	0	0	0	0	South America	Chile	South America	Chile	57	Human	2020-04-30	Female
orf1b_585	F585F	TRUE	9	F	F	England_20119030104_2020	0	0	7	0	1	1	Europe	United Kingdom	Europe	United Kingdom	41	Human	2020-03-14	Female
orf1b_585	F585F	TRUE	9	F	F	England_20109094506_2020	0	0	7	0	1	1	Europe	United Kingdom	Europe	United Kingdom	50	Human	2020-03-08	Male
orf1b_585	F585F	TRUE	9	F	F	England_20119033504_2020	0	0	7	0	1	1	Europe	United Kingdom	Europe	United Kingdom	49	Human	2020-03-12	Female
orf1b_585	F585F	TRUE	9	F	F	France_40005BH_2020	0	0	7	0	1	1	Europe	France	Europe	France	?	Human	2020-03-20	?
orf1b_585	F585F	TRUE	9	F	F	England_CAMB-7417D_2020	0	0	7	0	1	1	Europe	United Kingdom	Europe	United Kingdom	?	Human	2020-03-20	?
orf1b_585	F585F	TRUE	9	F	F	Scotland_EDB1541_2020	0	0	7	0	1	1	Europe	United Kingdom	Europe	United Kingdom	?	Human	2020-04-12	?
orf1b_585	F585F	TRUE	9	F	F	England_BRIS-12F9F0_2020	0	0	7	0	1	1	Europe	United Kingdom	Europe	United Kingdom	?	Human	2020-04-03	?
orf1b_585	F585F	TRUE	9	F	F	Australia_VIC233_2020	0	0	7	0	1	1	Oceania	Australia	Oceania	Australia	37	Human	2020-03-21	Female
orf1b_585	F585F	TRUE	9	F	F	Bangladesh_JUST-GC40.86_2020	0	0	7	0	1	1	Asia	Bangladesh	Asia	Bangladesh	31	Human	2020-06-11	Male
ORF8_105	Y105Y	TRUE	4	Y	Y	Israel_CVL-n-10261_2020	0	0	0	1	3	0	Asia	Israel	Asia	Israel	?	Human	2020-04-21	Male
ORF8_105	Y105Y	TRUE	4	Y	Y	Bangladesh_BCSIR-NILMRC_082_2020	0	0	0	1	3	0	Asia	Bangladesh	Asia	Bangladesh	27	Human	2020-06-01	Female
ORF8_105	Y105Y	TRUE	4	Y	Y	Shanghai_SH0034_2020	0	0	0	1	3	0	Asia	China	Asia	China	32	Human	2020-02-04	Male
ORF8_105	Y105Y	TRUE	4	Y	Y	USA_UT-02218_2020	0	0	0	1	3	0	North America	USA	North America	USA	?	Human	2020-04-15	?
N_30	G30G	TRUE	6	G	G	Bahrein_BAH-14_2020	0	0	1	0	5	0	Asia	Bahrain	Asia	Bahrain	?	Human	2020-04-08	?
N_30	G30G	TRUE	6	G	G	Bahrein_BAH-17_2020	0	0	1	0	5	0	Asia	Bahrain	Asia	Bahrain	?	Human	2020-04-08	?
N_30	G30G	TRUE	6	G	G	England_NORW-EC626_2020	0	0	1	0	5	0	Europe	United Kingdom	Europe	United Kingdom	?	Human	2020-05-07	?
N_30	G30G	TRUE	6	G	G	Bahrein_BAH-18_2020	0	0	1	0	5	0	Asia	Bahrain	Asia	Bahrain	?	Human	2020-04-08	?
N_30	G30G	TRUE	6	G	G	Bahrein_BAH-27_2020	0	0	1	0	5	0	Asia	Bahrain	Asia	Bahrain	?	Human	2020-04-07	?
N_30	G30G	TRUE	6	G	G	Bahrein_BAH-16_2020	0	0	1	0	5	0	Asia	Bahrain	Asia	Bahrain	?	Human	2020-04-08	?
S_119	I119V	FALSE	7	I	V	Israel_990059252_2020	4	0	1	0	2	0	Asia	Israel	Asia	Israel	21	Human	2020-03-25	Female
S_119	I119V	FALSE	7	I	V	Peru_Peru003_2020	4	0	1	0	2	0	South America	Peru	South America	Peru	8	Human	2020-03-06	Male
S_119	I119V	FALSE	7	I	V	Peru_Peru004_2020	4	0	1	0	2	0	South America	Peru	South America	Peru	26	Human	2020-03-06	Male
S_119	I119V	FALSE	7	I	V	England_HECH-2599E43_2020	4	0	1	0	2	0	Europe	United Kingdom	Europe	United Kingdom	?	Human	2020-05-06	?
S_119	I119V	FALSE	7	I	V	Peru_01-2_2020	4	0	1	0	2	0	South America	Peru	South America	Peru	26	Human	2020-03-05	Male
S_119	I119V	FALSE	7	I	V	Japan_DP0158_2020	4	0	1	0	2	0	Asia	Japan	Asia	Japan	?	Human	2020-02-15	?
S_119	I119V	FALSE	7	I	V	Peru_Peru002_2020	4	0	1	0	2	0	South America	Peru	South America	Peru	75	Human	2020-03-06	Female
ORF7a_54	F54V	FALSE	2	F	V	USA_MD-MDH-0026_2020	0	0	0	2	0	0	North America	USA	North America	USA	?	Human	2020-04-03	?
ORF7a_54	F54V	FALSE	2	F	V	USA_WI-GMF-02381_2020	0	0	0	2	0	0	North America	USA	North America	USA	?	Human	2020-05-04	?
S_138	D138Y	FALSE	10	D	Y	England_BRIS-12D53A_2020	0	0	4	0	6	0	Europe	United Kingdom	Europe	United Kingdom	?	Human	2020-05-03	?
S_138	D138Y	FALSE	10	D	Y	Sweden_20-19194_2020	0	0	4	0	6	0	Europe	Sweden	Europe	Sweden	48	Human	2020-05-28	Female
S_138	D138Y	FALSE	10	D	Y	Wales_PHWC-31543_2020	0	0	4	0	6	0	Europe	United Kingdom	Europe	United Kingdom	?	Human	2020-04-11	?
S_138	D138Y	FALSE	10	D	Y	India_InStem_NCBS_0032_2020	0	0	4	0	6	0	Asia	India	Asia	India	?	Human	2020-06-16	?
S_138	D138Y	FALSE	10	D	Y	India_NCDC7554_CSIR-IGIB_2020	0	0	4	0	6	0	Asia	India	Asia	India	37	Human	2020-05-27	Male
S_138	D138Y	FALSE	10	D	Y	HongKong_HKPU41-0802_2020	0	0	4	0	6	0	Asia	Hong Kong	Asia	Hong Kong	52	Human	2020-02-10	Male
S_138	D138Y	FALSE	10	D	Y	HongKong_HKPU32_0402_2020	0	0	4	0	6	0	Asia	Hong Kong	Asia	Hong Kong	22	Human	2020-02-09	Male
S_138	D138Y	FALSE	10	D	Y	India_NIV-64463_2020	0	0	4	0	6	0	Asia	India	Asia	India	26	Human	2020-06-15	Female
S_138	D138Y	FALSE	10	D	Y	HongKong_HKPU34_3001_2020	0	0	4	0	6	0	Asia	Hong Kong	Asia	Hong Kong	25	Human	2020-02-09	Female
S_138	D138Y	FALSE	10	D	Y	England_OXON-B23E6_2020	0	0	4	0	6	0	Europe	United Kingdom	Europe	United Kingdom	?	Human	2020-04-02	?
orf1a_2906	T2906A	FALSE	6	T	A	England_20099068604_2020	0	0	6	0	0	0	Europe	United Kingdom	Europe	United Kingdom	48	Human	2020-02-29	Female
orf1a_2906	T2906A	FALSE	6	T	A	England_201620436_2020	0	0	6	0	0	0	Europe	United Kingdom	Europe	United Kingdom	53	Human	2020-04-06	Female
orf1a_2906	T2906A	FALSE	6	T	A	England_20100001204_2020	0	0	6	0	0	0	Europe	United Kingdom	Europe	United Kingdom	48	Human	2020-03-01	Female
orf1a_2906	T2906A	FALSE	6	T	A	England_20102001104_2020	0	0	6	0	0	0	Europe	United Kingdom	Europe	United Kingdom	48	Human	2020-03-02	Female
orf1a_2906	T2906A	FALSE	6	T	A	England_20096101804_2020	0	0	6	0	0	0	Europe	United Kingdom	Europe	United Kingdom	48	Human	2020-02-27	Female
orf1a_2906	T2906A	FALSE	6	T	A	England_200990002_2020	0	0	6	0	0	0	Europe	United Kingdom	Europe	United Kingdom	48	Human	2020-02-28	Female
S_27	A27S	FALSE	22	A	S	Scotland_GCVR-170A75_2020	2	0	11	9	0	0	Europe	United Kingdom	Europe	United Kingdom	?	Human	2020-03-26	?
S_27	A27S	FALSE	22	A	S	England_BRIS-127E9F_2020	2	0	11	9	0	0	Europe	United Kingdom	Europe	United Kingdom	?	Human	2020-04-18	?
S_27	A27S	FALSE	22	A	S	USA_ID-UW-6349_2020	2	0	11	9	0	0	North America	USA	North America	USA	?	Human	2020-04-01	?
S_27	A27S	FALSE	22	A	S	Finland_5A40S4A10_2020	2	0	11	9	0	0	Europe	Finland	Europe	Finland	49	Human	2020-04-05	Female
S_27	A27S	FALSE	22	A	S	England_20172045704_2020	2	0	11	9	0	0	Europe	United Kingdom	Europe	United Kingdom	77	Human	2020-04-14	Female
S_27	A27S	FALSE	22	A	S	USA_ID-UW-2159_2020	2	0	11	9	0	0	North America	USA	North America	USA	?	Human	2020-03-23	?
S_27	A27S	FALSE	22	A	S	Scotland_GCVR-17044A_2020	2	0	11	9	0	0	Europe	United Kingdom	Europe	United Kingdom	?	Human	2020-03-23	?
S_27	A27S	FALSE	22	A	S	England_NORT-289665_2020	2	0	11	9	0	0	Europe	United Kingdom	Europe	United Kingdom	?	Human	2020-03-31	?
S_27	A27S	FALSE	22	A	S	Brazil_L22_CD485_2020	2	0	11	9	0	0	South America	Brazil	South America	Brazil	?	Human	2020-04-04	?
S_27	A27S	FALSE	22	A	S	Canada_QC_AI3_2020	2	0	11	9	0	0	North America	Canada	North America	Canada	?	Human	2020-04-10	?
S_27	A27S	FALSE	22	A	S	Canada_BC_21016029_2020	2	0	11	9	0	0	North America	Canada	North America	Canada	?	Human	2020-03-20	?
S_27	A27S	FALSE	22	A	S	Scotland_CVR162_2020	2	0	11	9	0	0	Europe	United Kingdom	Europe	United Kingdom	?	Human	2020-03-17	?
S_27	A27S	FALSE	22	A	S	USA_ID-UW-4254_2020	2	0	11	9	0	0	North America	USA	North America	USA	?	Human	2020-03-30	?
S_27	A27S	FALSE	22	A	S	Canada_QC_AP1_2020	2	0	11	9	0	0	North America	Canada	North America	Canada	?	Human	2020-04-06	?
S_27	A27S	FALSE	22	A	S	England_NORT-289F6A_2020	2	0	11	9	0	0	Europe	United Kingdom	Europe	United Kingdom	?	Human	2020-04-07	?
S_27	A27S	FALSE	22	A	S	Scotland_CVR175_2020	2	0	11	9	0	0	Europe	United Kingdom	Europe	United Kingdom	?	Human	2020-03-17	?
S_27	A27S	FALSE	22	A	S	USA_TX-HMH0151_2020	2	0	11	9	0	0	North America	USA	North America	USA	?	Human	2020-03-22	?
S_27	A27S	FALSE	22	A	S	Canada_QC_AG8_2020	2	0	11	9	0	0	North America	Canada	North America	Canada	?	Human	2020-04-14	?
S_27	A27S	FALSE	22	A	S	England_20172045604_2020	2	0	11	9	0	0	Europe	United Kingdom	Europe	United Kingdom	95	Human	2020-04-14	Female
S_27	A27S	FALSE	22	A	S	Brazil_L22_CD489_2020	2	0	11	9	0	0	South America	Brazil	South America	Brazil	?	Human	2020-04-04	?
S_27	A27S	FALSE	22	A	S	England_NOTT-1121DA_2020	2	0	11	9	0	0	Europe	United Kingdom	Europe	United Kingdom	?	Human	2020-06-23	?
S_27	A27S	FALSE	22	A	S	USA_FL-BPHL-0334_2020	2	0	11	9	0	0	North America	USA	North America	USA	?	Human	2020-04-18	?
orf1b_2195	T2195Q	FALSE	1	T	Q	USA_FL-BPHL-0103_2020	0	0	0	1	0	0	North America	USA	North America	USA	?	Human	2020-04-28	?
orf1b_10	L10L	TRUE	1	L	L	England_20168032304_2020	0	0	1	0	0	0	Europe	United Kingdom	Europe	United Kingdom	53	Human	2020-04-16	Female
E_42	Y42Y	TRUE	11	Y	Y	Sichuan_SC-WCH2-017_2020	0	1	3	1	6	0	Asia	China	Asia	China	19	Human	2020-01-28	Female
E_42	Y42Y	TRUE	11	Y	Y	Jingzhou_HBCDC-HB-01_2020	0	1	3	1	6	0	Asia	China	Asia	China	47	Human	2020-01-08	Male
E_42	Y42Y	TRUE	11	Y	Y	England_BRIS-12D52B_2020	0	1	3	1	6	0	Europe	United Kingdom	Europe	United Kingdom	?	Human	2020-05-04	?
E_42	Y42Y	TRUE	11	Y	Y	Thailand_Bangkok_323_2020	0	1	3	1	6	0	Asia	Thailand	Asia	Thailand	33	Human	2020-01-29	Male
E_42	Y42Y	TRUE	11	Y	Y	Shanghai_SH0104_2020	0	1	3	1	6	0	Asia	China	Asia	China	60	Human	2020-02-09	Male
E_42	Y42Y	TRUE	11	Y	Y	Wales_PHWC-31BAB_2020	0	1	3	1	6	0	Europe	United Kingdom	Europe	United Kingdom	?	Human	2020-04-12	?
E_42	Y42Y	TRUE	11	Y	Y	DRC_299_2020	0	1	3	1	6	0	Africa	Democratic Republic of the Congo	Africa	Democratic Republic of the Congo	34	Human	2020-03-20	Male
E_42	Y42Y	TRUE	11	Y	Y	Guangdong_GD2020258-P0018_2020	0	1	3	1	6	0	Asia	China	Asia	China	32	Human	2020-02-09	Male
E_42	Y42Y	TRUE	11	Y	Y	Guangdong_GDSZ202004-P0004_2020	0	1	3	1	6	0	Asia	China	Asia	China	?	Human	2020-02-05	Male
E_42	Y42Y	TRUE	11	Y	Y	USA_NY-NYUMC259_2020	0	1	3	1	6	0	North America	USA	North America	USA	69	Human	2020-04-05	Female
E_42	Y42Y	TRUE	11	Y	Y	England_NORW-EB487_2020	0	1	3	1	6	0	Europe	United Kingdom	Europe	United Kingdom	?	Human	2020-05-02	?
orf1b_1384	L1384L	TRUE	2	L	L	USA_CA-CZB-2148_2020	0	0	0	1	1	0	North America	USA	North America	USA	?	Human	2020-05-21	?
orf1b_1384	L1384L	TRUE	2	L	L	Singapore_404_2020	0	0	0	1	1	0	Asia	Singapore	Asia	Singapore	37	Human	2020-04-17	Male
orf1a_2751	V2751I	FALSE	1	V	I	Romania_ROSV_12646_2020	0	0	1	0	0	0	Europe	Romania	Europe	Romania	80	Human	2020-06-10	Male
orf1b_2222	A2222V	FALSE	55	A	V	Brazil_L4_CAMPI65_2020	36	0	13	4	0	2	South America	Brazil	South America	Brazil	?	Human	2020-04-18	?
orf1b_2222	A2222V	FALSE	55	A	V	Brazil_L2_CAMPI68_2020	36	0	13	4	0	2	South America	Brazil	South America	Brazil	?	Human	2020-04-18	?
orf1b_2222	A2222V	FALSE	55	A	V	England_CAMB-82561_2020	36	0	13	4	0	2	Europe	United Kingdom	Europe	United Kingdom	?	Human	2020-04-14	?
orf1b_2222	A2222V	FALSE	55	A	V	Brazil_L1_CAMPI32_2020	36	0	13	4	0	2	South America	Brazil	South America	Brazil	?	Human	2020-04-14	?
orf1b_2222	A2222V	FALSE	55	A	V	Brazil_L4_CAMPI51_2020	36	0	13	4	0	2	South America	Brazil	South America	Brazil	?	Human	2020-04-18	?
orf1b_2222	A2222V	FALSE	55	A	V	Brazil_SP-607_2020	36	0	13	4	0	2	South America	Brazil	South America	Brazil	73	Human	2020-04-13	Male
orf1b_2222	A2222V	FALSE	55	A	V	England_CAMB-7A863_2020	36	0	13	4	0	2	Europe	United Kingdom	Europe	United Kingdom	?	Human	2020-04-02	?
orf1b_2222	A2222V	FALSE	55	A	V	Brazil_L2_CAMPI38_2020	36	0	13	4	0	2	South America	Brazil	South America	Brazil	?	Human	2020-04-14	?
orf1b_2222	A2222V	FALSE	55	A	V	Brazil_L4_CAMPI72_2020	36	0	13	4	0	2	South America	Brazil	South America	Brazil	?	Human	2020-04-20	?
orf1b_2222	A2222V	FALSE	55	A	V	Canada_BC_22511314_2020	36	0	13	4	0	2	North America	Canada	North America	Canada	?	Human	2020-03-20	?
orf1b_2222	A2222V	FALSE	55	A	V	Brazil_L1_CAMPI31_2020	36	0	13	4	0	2	South America	Brazil	South America	Brazil	?	Human	2020-04-14	?
orf1b_2222	A2222V	FALSE	55	A	V	Brazil_L5_CAMPI106_2020	36	0	13	4	0	2	South America	Brazil	South America	Brazil	?	Human	2020-04-28	?
orf1b_2222	A2222V	FALSE	55	A	V	Brazil_L5_CAMPI102_2020	36	0	13	4	0	2	South America	Brazil	South America	Brazil	?	Human	2020-04-25	?
orf1b_2222	A2222V	FALSE	55	A	V	Belgium_ULG-3843_2020	36	0	13	4	0	2	Europe	Belgium	Europe	Belgium	53	Human	2020-03-30	Female
orf1b_2222	A2222V	FALSE	55	A	V	Brazil_L4_CAMPI62_2020	36	0	13	4	0	2	South America	Brazil	South America	Brazil	?	Human	2020-04-18	?
orf1b_2222	A2222V	FALSE	55	A	V	Brazil_L4_CAMPI66_2020	36	0	13	4	0	2	South America	Brazil	South America	Brazil	?	Human	2020-04-18	?
orf1b_2222	A2222V	FALSE	55	A	V	Brazil_L1_CAMPI36_2020	36	0	13	4	0	2	South America	Brazil	South America	Brazil	?	Human	2020-04-14	?
orf1b_2222	A2222V	FALSE	55	A	V	Brazil_L2_CAMPI53_2020	36	0	13	4	0	2	South America	Brazil	South America	Brazil	?	Human	2020-04-18	?
orf1b_2222	A2222V	FALSE	55	A	V	England_CAMB-789EA_2020	36	0	13	4	0	2	Europe	United Kingdom	Europe	United Kingdom	?	Human	2020-04-06	?
orf1b_2222	A2222V	FALSE	55	A	V	Brazil_L14_CD259_2020	36	0	13	4	0	2	South America	Brazil	South America	Brazil	?	Human	2020-03-27	?
orf1b_2222	A2222V	FALSE	55	A	V	Australia_VIC1486_2020	36	0	13	4	0	2	Oceania	Australia	Oceania	Australia	94	Human	2020-04-25	Female
orf1b_2222	A2222V	FALSE	55	A	V	Spain_COV001362_2020	36	0	13	4	0	2	Europe	Spain	Europe	Spain	60	Human	2020-03-10	Male
orf1b_2222	A2222V	FALSE	55	A	V	Brazil_L2_CAMPI93_2020	36	0	13	4	0	2	South America	Brazil	South America	Brazil	?	Human	2020-04-25	?
orf1b_2222	A2222V	FALSE	55	A	V	Netherlands_Zeeland_18_2020	36	0	13	4	0	2	Europe	Netherlands	Europe	Netherlands	?	Human	2020-04-03	?
orf1b_2222	A2222V	FALSE	55	A	V	Belgium_ULG-10068_2020	36	0	13	4	0	2	Europe	Belgium	Europe	Belgium	?	Human	2020-04-06	?
orf1b_2222	A2222V	FALSE	55	A	V	Canada_BC_8150537_2020	36	0	13	4	0	2	North America	Canada	North America	Canada	86	Human	2020-03-12	Male
orf1b_2222	A2222V	FALSE	55	A	V	Brazil_L2_CAMPI70_2020	36	0	13	4	0	2	South America	Brazil	South America	Brazil	?	Human	2020-04-18	?
orf1b_2222	A2222V	FALSE	55	A	V	England_CAMB-7A827_2020	36	0	13	4	0	2	Europe	United Kingdom	Europe	United Kingdom	?	Human	2020-04-02	?
orf1b_2222	A2222V	FALSE	55	A	V	Brazil_L3_CAMPI24_2020	36	0	13	4	0	2	South America	Brazil	South America	Brazil	?	Human	2020-04-09	?
orf1b_2222	A2222V	FALSE	55	A	V	Brazil_L1_CAMPI18_2020	36	0	13	4	0	2	South America	Brazil	South America	Brazil	?	Human	2020-04-09	?
orf1b_2222	A2222V	FALSE	55	A	V	USA_AZ-TG268913_2020	36	0	13	4	0	2	North America	USA	North America	USA	?	Human	2020-03-14	?
orf1b_2222	A2222V	FALSE	55	A	V	Brazil_L2_CAMPI63_2020	36	0	13	4	0	2	South America	Brazil	South America	Brazil	?	Human	2020-04-18	?
orf1b_2222	A2222V	FALSE	55	A	V	Brazil_L5_CAMPI97_2020	36	0	13	4	0	2	South America	Brazil	South America	Brazil	?	Human	2020-04-25	?
orf1b_2222	A2222V	FALSE	55	A	V	Brazil_L1_CAMPI29_2020	36	0	13	4	0	2	South America	Brazil	South America	Brazil	?	Human	2020-04-14	?
orf1b_2222	A2222V	FALSE	55	A	V	Brazil_L1_CAMPI20_2020	36	0	13	4	0	2	South America	Brazil	South America	Brazil	?	Human	2020-04-09	?
orf1b_2222	A2222V	FALSE	55	A	V	Brazil_L2_CAMPI52_2020	36	0	13	4	0	2	South America	Brazil	South America	Brazil	?	Human	2020-04-18	?
orf1b_2222	A2222V	FALSE	55	A	V	Australia_VIC1495_2020	36	0	13	4	0	2	Oceania	Australia	Oceania	Australia	95	Human	2020-04-29	Female
orf1b_2222	A2222V	FALSE	55	A	V	Brazil_L3_CAMPI43_2020	36	0	13	4	0	2	South America	Brazil	South America	Brazil	?	Human	2020-04-16	?
orf1b_2222	A2222V	FALSE	55	A	V	Brazil_L5_CAMPI89_2020	36	0	13	4	0	2	South America	Brazil	South America	Brazil	?	Human	2020-04-25	?
orf1b_2222	A2222V	FALSE	55	A	V	Brazil_L5_CAMPI91_2020	36	0	13	4	0	2	South America	Brazil	South America	Brazil	?	Human	2020-04-23	?
orf1b_2222	A2222V	FALSE	55	A	V	Brazil_SP-504_2020	36	0	13	4	0	2	South America	Brazil	South America	Brazil	85	Human	2020-04-14	Male
orf1b_2222	A2222V	FALSE	55	A	V	Spain_COV001420_2020	36	0	13	4	0	2	Europe	Spain	Europe	Spain	77	Human	2020-03-21	Male
orf1b_2222	A2222V	FALSE	55	A	V	Brazil_L2_CAMPI78_2020	36	0	13	4	0	2	South America	Brazil	South America	Brazil	?	Human	2020-04-23	?
orf1b_2222	A2222V	FALSE	55	A	V	Brazil_L3_CAMPI44_2020	36	0	13	4	0	2	South America	Brazil	South America	Brazil	?	Human	2020-04-18	?
orf1b_2222	A2222V	FALSE	55	A	V	Canada_BC_22514413_2020	36	0	13	4	0	2	North America	Canada	North America	Canada	?	Human	2020-03-20	?
orf1b_2222	A2222V	FALSE	55	A	V	Brazil_L1_CAMPI7_2020	36	0	13	4	0	2	South America	Brazil	South America	Brazil	?	Human	2020-04-03	?
orf1b_2222	A2222V	FALSE	55	A	V	Spain_COV001363_2020	36	0	13	4	0	2	Europe	Spain	Europe	Spain	57	Human	2020-03-10	Female
orf1b_2222	A2222V	FALSE	55	A	V	Brazil_L2_CAMPI45_2020	36	0	13	4	0	2	South America	Brazil	South America	Brazil	?	Human	2020-04-18	?
orf1b_2222	A2222V	FALSE	55	A	V	Brazil_L1_CAMPI15_2020	36	0	13	4	0	2	South America	Brazil	South America	Brazil	?	Human	2020-04-08	?
orf1b_2222	A2222V	FALSE	55	A	V	England_GSTT-265E3FF_2020	36	0	13	4	0	2	Europe	United Kingdom	Europe	United Kingdom	?	Human	2020-03-26	?
orf1b_2222	A2222V	FALSE	55	A	V	Spain_COV001360_2020	36	0	13	4	0	2	Europe	Spain	Europe	Spain	23	Human	2020-03-10	Female
orf1b_2222	A2222V	FALSE	55	A	V	Brazil_L4_CAMPI69_2020	36	0	13	4	0	2	South America	Brazil	South America	Brazil	?	Human	2020-04-20	?
orf1b_2222	A2222V	FALSE	55	A	V	Brazil_L4_CAMPI58_2020	36	0	13	4	0	2	South America	Brazil	South America	Brazil	?	Human	2020-04-18	?
orf1b_2222	A2222V	FALSE	55	A	V	England_GSTT-265D4FD_2020	36	0	13	4	0	2	Europe	United Kingdom	Europe	United Kingdom	?	Human	2020-03-23	?
orf1b_2222	A2222V	FALSE	55	A	V	Brazil_L2_CAMPI30_2020	36	0	13	4	0	2	South America	Brazil	South America	Brazil	?	Human	2020-04-14	?
S_263	A263V	FALSE	2	A	V	UnitedArabEmirates_P1_2020	0	0	0	1	1	0	Asia	United Arab Emirates	Asia	United Arab Emirates	?	Human	2020-03-30	?
S_263	A263V	FALSE	2	A	V	USA_TX-HMH014_2020	0	0	0	1	1	0	North America	USA	North America	USA	?	Human	2020-03-14	?
orf1b_1201	S1201Y	FALSE	3	S	Y	England_20140066204_2020	0	0	3	0	0	0	Europe	United Kingdom	Europe	United Kingdom	46	Human	2020-03-29	Male
orf1b_1201	S1201Y	FALSE	3	S	Y	England_20140064504_2020	0	0	3	0	0	0	Europe	United Kingdom	Europe	United Kingdom	83	Human	2020-03-30	Female
orf1b_1201	S1201Y	FALSE	3	S	Y	England_20138010804_2020	0	0	3	0	0	0	Europe	United Kingdom	Europe	United Kingdom	61	Human	2020-03-26	Male
ORF3a_49	G49D	FALSE	2	G	D	Belgium_rega-0423298_2020	0	0	2	0	0	0	Europe	Belgium	Europe	Belgium	30	Human	2020-04-23	Male
ORF3a_49	G49D	FALSE	2	G	D	Belgium_ULG-10169_2020	0	0	2	0	0	0	Europe	Belgium	Europe	Belgium	?	Human	2020-04-17	?
S_196	N196N	TRUE	1	N	N	NorthernIreland_NIRE-101402_2020	0	0	1	0	0	0	Europe	United Kingdom	Europe	United Kingdom	?	Human	2020-04-29	?
orf1a_2043	D2043A	FALSE	3	D	A	England_OXON-B0A89_2020	0	0	3	0	0	0	Europe	United Kingdom	Europe	United Kingdom	?	Human	2020-04-17	?
orf1a_2043	D2043A	FALSE	3	D	A	England_OXON-AF883_2020	0	0	3	0	0	0	Europe	United Kingdom	Europe	United Kingdom	?	Human	2020-04-08	?
orf1a_2043	D2043A	FALSE	3	D	A	England_OXON-B25FF_2020	0	0	3	0	0	0	Europe	United Kingdom	Europe	United Kingdom	?	Human	2020-04-17	?
orf1b_2397	Q2397Q	TRUE	1	Q	Q	Kenya_P1088_2020	0	1	0	0	0	0	Africa	Kenya	Africa	Kenya	?	Human	2020-04-19	Male
orf1a_2796	M2796V	FALSE	1	M	V	France_HF1986_2020	0	0	1	0	0	0	Europe	France	Europe	France	60	Human	2020-03-04	Male
S_213	V213L	FALSE	36	V	L	England_LCST-24D6E2D_2020	0	0	31	0	5	0	Europe	United Kingdom	Europe	United Kingdom	?	Human	2020-06-11	?
S_213	V213L	FALSE	36	V	L	England_NOTT-112459_2020	0	0	31	0	5	0	Europe	United Kingdom	Europe	United Kingdom	?	Human	2020-06-19	?
S_213	V213L	FALSE	36	V	L	Japan_PG-0258_2020	0	0	31	0	5	0	Asia	Japan	Asia	Japan	?	Human	2020-03-24	?
S_213	V213L	FALSE	36	V	L	England_LCST-24D7141_2020	0	0	31	0	5	0	Europe	United Kingdom	Europe	United Kingdom	?	Human	2020-06-15	?
S_213	V213L	FALSE	36	V	L	England_LCST-24D6DF3_2020	0	0	31	0	5	0	Europe	United Kingdom	Europe	United Kingdom	?	Human	2020-06-11	?
S_213	V213L	FALSE	36	V	L	Japan_PG-0259_2020	0	0	31	0	5	0	Asia	Japan	Asia	Japan	?	Human	2020-03-23	?
S_213	V213L	FALSE	36	V	L	England_LCST-24D6DD5_2020	0	0	31	0	5	0	Europe	United Kingdom	Europe	United Kingdom	?	Human	2020-06-11	?
S_213	V213L	FALSE	36	V	L	England_LCST-24D6FDF_2020	0	0	31	0	5	0	Europe	United Kingdom	Europe	United Kingdom	?	Human	2020-06-16	?
S_213	V213L	FALSE	36	V	L	Wales_PHWC-15DDB1_2020	0	0	31	0	5	0	Europe	United Kingdom	Europe	United Kingdom	?	Human	2020-05-13	?
S_213	V213L	FALSE	36	V	L	Spain_80_19_2020	0	0	31	0	5	0	Europe	Spain	Europe	Spain	?	Human	2020-05-30	?
S_213	V213L	FALSE	36	V	L	England_NOTT-11240E_2020	0	0	31	0	5	0	Europe	United Kingdom	Europe	United Kingdom	?	Human	2020-06-09	?
S_213	V213L	FALSE	36	V	L	England_LCST-24D6E1E_2020	0	0	31	0	5	0	Europe	United Kingdom	Europe	United Kingdom	?	Human	2020-06-11	?
S_213	V213L	FALSE	36	V	L	Japan_PG-0349_2020	0	0	31	0	5	0	Asia	Japan	Asia	Japan	?	Human	2020-03-30	?
S_213	V213L	FALSE	36	V	L	England_LCST-24D7008_2020	0	0	31	0	5	0	Europe	United Kingdom	Europe	United Kingdom	?	Human	2020-06-17	?
S_213	V213L	FALSE	36	V	L	England_LCST-24D6E3C_2020	0	0	31	0	5	0	Europe	United Kingdom	Europe	United Kingdom	?	Human	2020-06-11	?
S_213	V213L	FALSE	36	V	L	England_LCST-24D6EA5_2020	0	0	31	0	5	0	Europe	United Kingdom	Europe	United Kingdom	?	Human	2020-06-12	?
S_213	V213L	FALSE	36	V	L	England_LCST-24D6EC3_2020	0	0	31	0	5	0	Europe	United Kingdom	Europe	United Kingdom	?	Human	2020-06-12	?
S_213	V213L	FALSE	36	V	L	Wales_PHWC-30F64_2020	0	0	31	0	5	0	Europe	United Kingdom	Europe	United Kingdom	?	Human	2020-04-09	?
S_213	V213L	FALSE	36	V	L	Wales_PHWC-33963_2020	0	0	31	0	5	0	Europe	United Kingdom	Europe	United Kingdom	?	Human	2020-04-20	?
S_213	V213L	FALSE	36	V	L	England_LCST-24D6E0F_2020	0	0	31	0	5	0	Europe	United Kingdom	Europe	United Kingdom	?	Human	2020-06-11	?
S_213	V213L	FALSE	36	V	L	England_NOTT-112495_2020	0	0	31	0	5	0	Europe	United Kingdom	Europe	United Kingdom	?	Human	2020-06-09	?
S_213	V213L	FALSE	36	V	L	England_NOTT-112486_2020	0	0	31	0	5	0	Europe	United Kingdom	Europe	United Kingdom	?	Human	2020-06-09	?
S_213	V213L	FALSE	36	V	L	France_Valence_425_2020	0	0	31	0	5	0	Europe	France	Europe	France	61	Human	2020-03-03	Male
S_213	V213L	FALSE	36	V	L	Japan_PG-0352_2020	0	0	31	0	5	0	Asia	Japan	Asia	Japan	?	Human	2020-03-26	?
S_213	V213L	FALSE	36	V	L	England_LCST-24D6FA2_2020	0	0	31	0	5	0	Europe	United Kingdom	Europe	United Kingdom	?	Human	2020-06-15	?
S_213	V213L	FALSE	36	V	L	Wales_PHWC-1609E4_2020	0	0	31	0	5	0	Europe	United Kingdom	Europe	United Kingdom	?	Human	2020-05-23	?
S_213	V213L	FALSE	36	V	L	Wales_PHWC-1626AF_2020	0	0	31	0	5	0	Europe	United Kingdom	Europe	United Kingdom	?	Human	2020-05-31	?
S_213	V213L	FALSE	36	V	L	Japan_PG-0353_2020	0	0	31	0	5	0	Asia	Japan	Asia	Japan	?	Human	2020-03-27	?
S_213	V213L	FALSE	36	V	L	England_LCST-24D6D3F_2020	0	0	31	0	5	0	Europe	United Kingdom	Europe	United Kingdom	?	Human	2020-06-10	?
S_213	V213L	FALSE	36	V	L	England_LCST-24D684D_2020	0	0	31	0	5	0	Europe	United Kingdom	Europe	United Kingdom	?	Human	2020-05-31	?
S_213	V213L	FALSE	36	V	L	England_LCST-24D6DC6_2020	0	0	31	0	5	0	Europe	United Kingdom	Europe	United Kingdom	?	Human	2020-06-11	?
S_213	V213L	FALSE	36	V	L	Wales_PHWC-367DF_2020	0	0	31	0	5	0	Europe	United Kingdom	Europe	United Kingdom	?	Human	2020-04-28	?
S_213	V213L	FALSE	36	V	L	Wales_PHWC-34364_2020	0	0	31	0	5	0	Europe	United Kingdom	Europe	United Kingdom	?	Human	2020-04-16	?
S_213	V213L	FALSE	36	V	L	Wales_PHWC-35EDB_2020	0	0	31	0	5	0	Europe	United Kingdom	Europe	United Kingdom	?	Human	2020-04-28	?
S_213	V213L	FALSE	36	V	L	England_LCST-24D69E0_2020	0	0	31	0	5	0	Europe	United Kingdom	Europe	United Kingdom	?	Human	2020-06-02	?
S_213	V213L	FALSE	36	V	L	England_LCST-24D6EB4_2020	0	0	31	0	5	0	Europe	United Kingdom	Europe	United Kingdom	?	Human	2020-06-12	?
ORF3a_148	C148C	TRUE	6	C	C	Australia_VIC691_2020	0	0	4	0	1	1	Oceania	Australia	Oceania	Australia	47	Human	2020-03-27	Male
ORF3a_148	C148C	TRUE	6	C	C	England_SHEF-CA9BC_2020	0	0	4	0	1	1	Europe	United Kingdom	Europe	United Kingdom	?	Human	2020-05-06	?
ORF3a_148	C148C	TRUE	6	C	C	England_NORT-28945C_2020	0	0	4	0	1	1	Europe	United Kingdom	Europe	United Kingdom	?	Human	2020-03-29	?
ORF3a_148	C148C	TRUE	6	C	C	England_CAMB-1ABCC6_2020	0	0	4	0	1	1	Europe	United Kingdom	Europe	United Kingdom	?	Human	2020-04-20	?
ORF3a_148	C148C	TRUE	6	C	C	England_CAMB-1AFA7D_2020	0	0	4	0	1	1	Europe	United Kingdom	Europe	United Kingdom	?	Human	2020-05-01	?
ORF3a_148	C148C	TRUE	6	C	C	India_ILSCV20410_2020	0	0	4	0	1	1	Asia	India	Asia	India	48	Human	2020-05-15	Male
orf1a_3501	N3501I	FALSE	1	N	I	India_InStem_NCBS_0078_2020	0	0	0	0	1	0	Asia	India	Asia	India	?	Human	2020-06-17	?
orf1a_2222	N2222G	FALSE	1	N	G	India_NIV-SARI-4487_2020	0	0	0	0	1	0	Asia	India	Asia	India	75	Human	2020-04-12	Female
orf1a_2933	C2933C	TRUE	4	C	C	Spain_Valencia272_2020	0	0	4	0	0	0	Europe	Spain	Europe	Spain	64	Human	2020-03-25	Male
orf1a_2933	C2933C	TRUE	4	C	C	Spain_COV001425_2020	0	0	4	0	0	0	Europe	Spain	Europe	Spain	29	Human	2020-03-23	Female
orf1a_2933	C2933C	TRUE	4	C	C	Spain_Valencia84_2020	0	0	4	0	0	0	Europe	Spain	Europe	Spain	64	Human	2020-03-25	Male
orf1a_2933	C2933C	TRUE	4	C	C	Wales_PHWC-2C736_2020	0	0	4	0	0	0	Europe	United Kingdom	Europe	United Kingdom	?	Human	2020-03-31	?
orf1a_4158	T4158I	FALSE	2	T	I	USA_WA-UW-2737_2020	0	0	1	1	0	0	North America	USA	North America	USA	?	Human	2020-04-22	?
orf1a_4158	T4158I	FALSE	2	T	I	England_BIRM-5F187_2020	0	0	1	1	0	0	Europe	United Kingdom	Europe	United Kingdom	?	Human	2020-05-06	?
orf1b_1710	W1710X	FALSE	1	W	X	USA_CA-CZB-1750_2020	0	0	0	1	0	0	North America	USA	North America	USA	?	Human	2020-03-28	?
orf1b_1666	P1666L	FALSE	12	P	L	England_BRIS-12FA48_2020	0	3	8	0	0	1	Europe	United Kingdom	Europe	United Kingdom	?	Human	2020-04-03	?
orf1b_1666	P1666L	FALSE	12	P	L	SouthAfrica_KRISP-0129_2020	0	3	8	0	0	1	Africa	South Africa	Africa	South Africa	37	Human	2020-05-13	?
orf1b_1666	P1666L	FALSE	12	P	L	England_BRIS-12368C_2020	0	3	8	0	0	1	Europe	United Kingdom	Europe	United Kingdom	?	Human	2020-04-06	?
orf1b_1666	P1666L	FALSE	12	P	L	Australia_VIC1775_2020	0	3	8	0	0	1	Oceania	Australia	Oceania	Australia	35	Human	2020-05-21	Male
orf1b_1666	P1666L	FALSE	12	P	L	England_BRIS-128344_2020	0	3	8	0	0	1	Europe	United Kingdom	Europe	United Kingdom	?	Human	2020-04-16	?
orf1b_1666	P1666L	FALSE	12	P	L	SouthAfrica_KRISP-0137_2020	0	3	8	0	0	1	Africa	South Africa	Africa	South Africa	44	Human	2020-05-14	?
orf1b_1666	P1666L	FALSE	12	P	L	England_BRIS-1233D0_2020	0	3	8	0	0	1	Europe	United Kingdom	Europe	United Kingdom	?	Human	2020-04-06	?
orf1b_1666	P1666L	FALSE	12	P	L	England_BRIS-12EF0E_2020	0	3	8	0	0	1	Europe	United Kingdom	Europe	United Kingdom	?	Human	2020-04-23	?
orf1b_1666	P1666L	FALSE	12	P	L	England_BRIS-128380_2020	0	3	8	0	0	1	Europe	United Kingdom	Europe	United Kingdom	?	Human	2020-04-16	?
orf1b_1666	P1666L	FALSE	12	P	L	England_BRIS-1229B1_2020	0	3	8	0	0	1	Europe	United Kingdom	Europe	United Kingdom	?	Human	2020-04-03	?
orf1b_1666	P1666L	FALSE	12	P	L	England_BRIS-129FE5_2020	0	3	8	0	0	1	Europe	United Kingdom	Europe	United Kingdom	?	Human	2020-04-15	?
orf1b_1666	P1666L	FALSE	12	P	L	SouthAfrica_KRISP-0125_2020	0	3	8	0	0	1	Africa	South Africa	Africa	South Africa	44	Human	2020-05-13	?
orf1a_1759	Q1759Q	TRUE	3	Q	Q	England_CAMB-1AC2F0_2020	0	0	3	0	0	0	Europe	United Kingdom	Europe	United Kingdom	?	Human	2020-04-28	?
orf1a_1759	Q1759Q	TRUE	3	Q	Q	Belgium_ITM_C193_2020	0	0	3	0	0	0	Europe	Belgium	Europe	Belgium	56	Human	2020-03-31	Female
orf1a_1759	Q1759Q	TRUE	3	Q	Q	Netherlands_Limburg_22_2020	0	0	3	0	0	0	Europe	Netherlands	Europe	Netherlands	?	Human	2020-04-25	?
orf1a_2100	V2100V	TRUE	1	V	V	England_CAMB-72A1A_2020	0	0	1	0	0	0	Europe	United Kingdom	Europe	United Kingdom	?	Human	2020-03-23	?
E_37	L37L	TRUE	1	L	L	Japan_PG-0269_2020	0	0	0	0	1	0	Asia	Japan	Asia	Japan	?	Human	2020-03-20	?
orf1a_4338	N4338N	TRUE	1	N	N	Finland_17A73S13_2020	0	0	1	0	0	0	Europe	Finland	Europe	Finland	64	Human	2020-04-17	Female
ORF3a_43	F43S	FALSE	1	F	S	England_LIVE-9D6E8_2020	0	0	1	0	0	0	Europe	United Kingdom	Europe	United Kingdom	?	Human	2020-04-11	?
orf1a_1679	A1679V	FALSE	13	A	V	England_SHEF-C566F_2020	0	2	5	3	1	2	Europe	United Kingdom	Europe	United Kingdom	?	Human	2020-06-15	?
orf1a_1679	A1679V	FALSE	13	A	V	Australia_VIC1954_2020	0	2	5	3	1	2	Oceania	Australia	Oceania	Australia	?	Human	2020-06-10	?
orf1a_1679	A1679V	FALSE	13	A	V	England_20124029802_2020	0	2	5	3	1	2	Europe	United Kingdom	Europe	United Kingdom	95	Human	2020-03-17	Female
orf1a_1679	A1679V	FALSE	13	A	V	England_20126097804_2020	0	2	5	3	1	2	Europe	United Kingdom	Europe	United Kingdom	95	Human	2020-03-19	Male
orf1a_1679	A1679V	FALSE	13	A	V	Australia_VIC2111_2020	0	2	5	3	1	2	Oceania	Australia	Oceania	Australia	34	Human	2020-06-16	?
orf1a_1679	A1679V	FALSE	13	A	V	USA_WA-S1099_2020	0	2	5	3	1	2	North America	USA	North America	USA	?	Human	2020-05-03	?
orf1a_1679	A1679V	FALSE	13	A	V	Uganda_UG017_2020	0	2	5	3	1	2	Africa	Uganda	Africa	Uganda	?	Human	2020-04-20	?
orf1a_1679	A1679V	FALSE	13	A	V	USA_AZ-TG272215_2020	0	2	5	3	1	2	North America	USA	North America	USA	?	Human	2020-04-01	?
orf1a_1679	A1679V	FALSE	13	A	V	Kenya_P1088_2020	0	2	5	3	1	2	Africa	Kenya	Africa	Kenya	?	Human	2020-04-19	Male
orf1a_1679	A1679V	FALSE	13	A	V	England_CAMB-1B51D9_2020	0	2	5	3	1	2	Europe	United Kingdom	Europe	United Kingdom	?	Human	2020-06-23	?
orf1a_1679	A1679V	FALSE	13	A	V	USA_WA-S484_2020	0	2	5	3	1	2	North America	USA	North America	USA	?	Human	2020-04-02	?
orf1a_1679	A1679V	FALSE	13	A	V	India_NIV-701_3_2020	0	2	5	3	1	2	Asia	India	Asia	India	38	Human	2020-04-06	Male
orf1a_1679	A1679V	FALSE	13	A	V	Spain_COV003690_2020	0	2	5	3	1	2	Europe	Spain	Europe	Spain	38	Human	2020-04-02	Female
orf1b_2026	I2026L	FALSE	4	I	L	England_LOND-D508C_2020	0	0	4	0	0	0	Europe	United Kingdom	Europe	United Kingdom	?	Human	2020-04-15	?
orf1b_2026	I2026L	FALSE	4	I	L	England_LOND-D580C_2020	0	0	4	0	0	0	Europe	United Kingdom	Europe	United Kingdom	?	Human	2020-04-17	?
orf1b_2026	I2026L	FALSE	4	I	L	England_LOND-D3D69_2020	0	0	4	0	0	0	Europe	United Kingdom	Europe	United Kingdom	?	Human	2020-04-04	?
orf1b_2026	I2026L	FALSE	4	I	L	England_LOND-D57A5_2020	0	0	4	0	0	0	Europe	United Kingdom	Europe	United Kingdom	?	Human	2020-04-17	?
N_214	G214C	FALSE	2	G	C	Austria_CeMM0004_2020	0	0	1	0	1	0	Europe	Austria	Asia	Iran	77	Human	2020-03-03	Male
N_214	G214C	FALSE	2	G	C	India_1617_2020	0	0	1	0	1	0	Asia	India	Asia	Iran	50	Human	2020-03-12	Female
orf1b_1232	C1232R	FALSE	1	C	R	India_InStem_NCBS_0033_2020	0	0	0	0	1	0	Asia	India	Asia	India	?	Human	2020-06-16	?
orf1a_1601	G1601G	TRUE	3	G	G	Singapore_496_2020	0	0	2	0	1	0	Asia	Singapore	Asia	Singapore	43	Human	2020-04-20	Female
orf1a_1601	G1601G	TRUE	3	G	G	England_201420036_2020	0	0	2	0	1	0	Europe	United Kingdom	Europe	United Kingdom	70	Human	2020-03-29	Female
orf1a_1601	G1601G	TRUE	3	G	G	England_OXON-B1754_2020	0	0	2	0	1	0	Europe	United Kingdom	Europe	United Kingdom	?	Human	2020-04-19	?
M_188	A188T	FALSE	5	A	T	England_CAMB-7D244_2020	0	0	2	3	0	0	Europe	United Kingdom	Europe	United Kingdom	?	Human	2020-04-07	?
M_188	A188T	FALSE	5	A	T	USA_CA-ALSR-1100-SAN_2020	0	0	2	3	0	0	North America	USA	North America	USA	?	Human	2020-06-17	?
M_188	A188T	FALSE	5	A	T	USA_CA-ALSR-1050-SAN_2020	0	0	2	3	0	0	North America	USA	North America	USA	?	Human	2020-06-21	?
M_188	A188T	FALSE	5	A	T	England_BRIS-125FE9_2020	0	0	2	3	0	0	Europe	United Kingdom	Europe	United Kingdom	?	Human	2020-04-09	?
M_188	A188T	FALSE	5	A	T	USA_CA-ALSR-1095-SAN_2020	0	0	2	3	0	0	North America	USA	North America	USA	?	Human	2020-06-18	?
orf1b_1776	N1776N	TRUE	6	N	N	USA_MI-MDHHS-SC20239_2020	0	1	4	1	0	0	North America	USA	North America	USA	?	Human	2020-03-24	?
orf1b_1776	N1776N	TRUE	6	N	N	England_CAMB-7C676_2020	0	1	4	1	0	0	Europe	United Kingdom	Europe	United Kingdom	?	Human	2020-04-04	?
orf1b_1776	N1776N	TRUE	6	N	N	England_201420212_2020	0	1	4	1	0	0	Europe	United Kingdom	Europe	United Kingdom	67	Human	2020-03-30	Male
orf1b_1776	N1776N	TRUE	6	N	N	England_CAMB-79B98_2020	0	1	4	1	0	0	Europe	United Kingdom	Europe	United Kingdom	?	Human	2020-04-02	?
orf1b_1776	N1776N	TRUE	6	N	N	SouthAfrica_KRISP-0150_2020	0	1	4	1	0	0	Africa	South Africa	Africa	South Africa	43	Human	2020-05-30	?
orf1b_1776	N1776N	TRUE	6	N	N	Scotland_CVR3178_2020	0	1	4	1	0	0	Europe	United Kingdom	Europe	United Kingdom	?	Human	2020-04-27	?
orf1a_4185	L4185L	TRUE	13	L	L	England_CAMB-82DB4_2020	1	0	7	5	0	0	Europe	United Kingdom	Europe	United Kingdom	?	Human	2020-04-13	?
orf1a_4185	L4185L	TRUE	13	L	L	USA_WI-UW-476_2020	1	0	7	5	0	0	North America	USA	North America	USA	?	Human	2020-06-12	?
orf1a_4185	L4185L	TRUE	13	L	L	Netherlands_ZuidHolland_33_2020	1	0	7	5	0	0	Europe	Netherlands	Europe	Netherlands	?	Human	2020-03-13	?
orf1a_4185	L4185L	TRUE	13	L	L	England_20169000804_2020	1	0	7	5	0	0	Europe	United Kingdom	Europe	United Kingdom	62	Human	2020-04-17	Female
orf1a_4185	L4185L	TRUE	13	L	L	Netherlands_NA_689_2020	1	0	7	5	0	0	Europe	Netherlands	Europe	Netherlands	?	Human	2020-04-13	?
orf1a_4185	L4185L	TRUE	13	L	L	USA_UT-01967_2020	1	0	7	5	0	0	North America	USA	North America	USA	?	Human	2020-04-15	?
orf1a_4185	L4185L	TRUE	13	L	L	Netherlands_NoordBrabant_73_2020	1	0	7	5	0	0	Europe	Netherlands	Europe	Netherlands	?	Human	2020-03-13	?
orf1a_4185	L4185L	TRUE	13	L	L	Netherlands_NoordBrabant_147_2020	1	0	7	5	0	0	Europe	Netherlands	Europe	Netherlands	?	Human	2020-03-24	?
orf1a_4185	L4185L	TRUE	13	L	L	Brazil_L1_CAMPI16_2020	1	0	7	5	0	0	South America	Brazil	South America	Brazil	?	Human	2020-04-08	?
orf1a_4185	L4185L	TRUE	13	L	L	USA_CA-ALSR-0661-IPL_2020	1	0	7	5	0	0	North America	USA	North America	USA	?	Human	2020-04-18	?
orf1a_4185	L4185L	TRUE	13	L	L	USA_LA-BIE-084_2020	1	0	7	5	0	0	North America	USA	North America	USA	67	Human	2020-04-06	Male
orf1a_4185	L4185L	TRUE	13	L	L	Netherlands_Utrecht_18_2020	1	0	7	5	0	0	Europe	Netherlands	Europe	Netherlands	?	Human	2020-03-12	?
orf1a_4185	L4185L	TRUE	13	L	L	USA_WI-UW-585_2020	1	0	7	5	0	0	North America	USA	North America	USA	?	Human	2020-06-22	?
orf1b_2028	A2028S	FALSE	1	A	S	England_BRIS-12D303_2020	0	0	1	0	0	0	Europe	United Kingdom	Europe	United Kingdom	?	Human	2020-05-04	?
orf1b_1861	A1861V	FALSE	1	A	V	USA_NY-NYUMC408_2020	0	0	0	1	0	0	North America	USA	North America	USA	33	Human	2020-03-30	Female
orf1a_3226	Y3226Y	TRUE	10	Y	Y	USA_VA-DCLS-0112_2020	1	0	2	7	0	0	North America	USA	North America	USA	?	Human	2020-04-08	?
orf1a_3226	Y3226Y	TRUE	10	Y	Y	USA_MDH-7761_2020	1	0	2	7	0	0	North America	USA	North America	USA	?	Human	2020-03-12	?
orf1a_3226	Y3226Y	TRUE	10	Y	Y	England_NORW-E8138_2020	1	0	2	7	0	0	Europe	United Kingdom	Europe	United Kingdom	?	Human	2020-04-08	?
orf1a_3226	Y3226Y	TRUE	10	Y	Y	Brazil_RJ0271_2020	1	0	2	7	0	0	South America	Brazil	South America	Brazil	41	Human	2020-04-17	Female
orf1a_3226	Y3226Y	TRUE	10	Y	Y	England_NORW-E8C73_2020	1	0	2	7	0	0	Europe	United Kingdom	Europe	United Kingdom	?	Human	2020-04-12	?
orf1a_3226	Y3226Y	TRUE	10	Y	Y	USA_MDH-8144_2020	1	0	2	7	0	0	North America	USA	North America	USA	?	Human	2020-03-13	?
orf1a_3226	Y3226Y	TRUE	10	Y	Y	USA_VA-DCLS-0110_2020	1	0	2	7	0	0	North America	USA	North America	USA	?	Human	2020-04-08	?
orf1a_3226	Y3226Y	TRUE	10	Y	Y	USA_CA-ALSR-1036-SAN_2020	1	0	2	7	0	0	North America	USA	North America	USA	?	Human	2020-06-21	?
orf1a_3226	Y3226Y	TRUE	10	Y	Y	USA_MDH-8137_2020	1	0	2	7	0	0	North America	USA	North America	USA	?	Human	2020-03-13	?
orf1a_3226	Y3226Y	TRUE	10	Y	Y	USA_MI-MDHHS-SC20543_2020	1	0	2	7	0	0	North America	USA	North America	USA	?	Human	2020-05-05	?
S_481	N481H	FALSE	1	N	H	Australia_VIC61_2020	0	0	0	0	0	1	Oceania	Australia	Oceania	Australia	45	Human	2020-03-13	Male
ORF8_106	E106K	FALSE	1	E	K	Portugal_PT0115_2020	0	0	1	0	0	0	Europe	Portugal	Europe	Portugal	?	Human	2020-03-25	?
S_1260	D1260Y	FALSE	3	D	Y	SouthAfrica_KRISP-0276_2020	0	3	0	0	0	0	Africa	South Africa	Africa	South Africa	29	Human	2020-06-18	Female
S_1260	D1260Y	FALSE	3	D	Y	SouthAfrica_KRISP-0274_2020	0	3	0	0	0	0	Africa	South Africa	Africa	South Africa	72	Human	2020-06-18	Female
S_1260	D1260Y	FALSE	3	D	Y	SouthAfrica_KRISP-0273_2020	0	3	0	0	0	0	Africa	South Africa	Africa	South Africa	10	Human	2020-06-18	Female
orf1a_2752	N2752D	FALSE	1	N	D	England_LIVE-9D23F_2020	0	0	1	0	0	0	Europe	United Kingdom	Europe	United Kingdom	?	Human	2020-04-06	?
orf1a_1918	Q1918K	FALSE	1	Q	K	USA_WA-UW102_2020	0	0	0	1	0	0	North America	USA	North America	USA	?	Human	2020-03-11	?
ORF3a_80	V80D	FALSE	1	V	D	Taiwan_TSGH-34_2020	0	0	0	0	1	0	Asia	Taiwan	Asia	Taiwan	46	Human	2020-04-01	Female
S_860	V860F	FALSE	2	V	F	Wales_PHWC-26A51_2020	0	0	2	0	0	0	Europe	United Kingdom	Europe	United Kingdom	56	Human	2020-03-30	Male
S_860	V860F	FALSE	2	V	F	Finland_29A89S_2020	0	0	2	0	0	0	Europe	Finland	Europe	Finland	?	Human	2020-04-29	?
orf1b_353	H353H	TRUE	1	H	H	England_BRIS-12E8C7_2020	0	0	1	0	0	0	Europe	United Kingdom	Europe	United Kingdom	?	Human	2020-04-23	?
orf1a_3675	S3675A	FALSE	1	S	A	BosniaandHerzegovina_03_Tuzla_2020	0	0	1	0	0	0	Europe	Bosnia and Herzegovina	Europe	Bosnia and Herzegovina	51	Human	2020-05-25	Male
orf1b_2195	T2195T	TRUE	1	T	T	England_20126103604_2020	0	0	1	0	0	0	Europe	United Kingdom	Europe	United Kingdom	58	Human	2020-03-18	Male
orf1a_795	D795E	FALSE	1	D	E	Scotland_GCVR-171388_2020	0	0	1	0	0	0	Europe	United Kingdom	Europe	United Kingdom	?	Human	2020-03-26	?
orf1b_1629	L1629L	TRUE	1	L	L	USA_CA-ALSR-1087-SAN_2020	0	0	0	1	0	0	North America	USA	North America	USA	?	Human	2020-06-02	?
S_831	A831A	TRUE	1	A	A	England_CAMB-1AA887_2020	0	0	1	0	0	0	Europe	United Kingdom	Europe	United Kingdom	?	Human	2020-04-17	?
ORF3a_53	L53H	FALSE	3	L	H	BosniaandHerzegovina_ChVir7357_2020	0	0	3	0	0	0	Europe	Bosnia and Herzegovina	Europe	Bosnia and Herzegovina	?	Human	2020-03-23	?
ORF3a_53	L53H	FALSE	3	L	H	Germany_BW-2005-cov-002_2020	0	0	3	0	0	0	Europe	Germany	Europe	Germany	?	Human	2020-05-13	?
ORF3a_53	L53H	FALSE	3	L	H	Germany_BW-2005-cov-003_2020	0	0	3	0	0	0	Europe	Germany	Europe	Germany	?	Human	2020-05-13	?
orf1b_275	D275A	FALSE	3	D	A	England_PORT-2D11E5_2020	0	0	3	0	0	0	Europe	United Kingdom	Europe	United Kingdom	?	Human	2020-04-21	?
orf1b_275	D275A	FALSE	3	D	A	England_OXON-B1C55_2020	0	0	3	0	0	0	Europe	United Kingdom	Europe	United Kingdom	?	Human	2020	?
orf1b_275	D275A	FALSE	3	D	A	England_OXON-B07DD_2020	0	0	3	0	0	0	Europe	United Kingdom	Europe	United Kingdom	?	Human	2020-04-20	?
orf1a_3003	R3003R	TRUE	1	R	R	Sweden_01_2020	0	0	1	0	0	0	Europe	Sweden	Europe	Sweden	?	Human	2020-02-07	?
orf1b_1348	V1348M	FALSE	1	V	M	Wales_PHWC-24A44_2020	0	0	1	0	0	0	Europe	United Kingdom	Europe	United Kingdom	79	Human	2020-03-20	Male
orf1b_1871	E1871D	FALSE	1	E	D	Wales_PHWC-1606B0_2020	0	0	1	0	0	0	Europe	United Kingdom	Europe	United Kingdom	?	Human	2020-05-26	?
orf1a_954	D954G	FALSE	1	D	G	Scotland_CVR3794_2020	0	0	1	0	0	0	Europe	United Kingdom	Europe	United Kingdom	?	Human	2020-05-31	?
orf1b_1018	N1018N	TRUE	4	N	N	Iceland_526_2020	0	0	4	0	0	0	Europe	Iceland	Europe	Iceland	?	Human	2020-03-20	?
orf1b_1018	N1018N	TRUE	4	N	N	England_BRIS-127363_2020	0	0	4	0	0	0	Europe	United Kingdom	Europe	United Kingdom	?	Human	2020-04-24	?
orf1b_1018	N1018N	TRUE	4	N	N	England_201640120_2020	0	0	4	0	0	0	Europe	United Kingdom	Europe	United Kingdom	86	Human	2020-04-14	Female
orf1b_1018	N1018N	TRUE	4	N	N	Iceland_527_2020	0	0	4	0	0	0	Europe	Iceland	Europe	Iceland	?	Human	2020-03-20	?
orf1a_2445	C2445C	TRUE	66	C	C	Uruguay_UY-NYUMC845_2020	1	0	42	5	13	5	South America	Uruguay	South America	Uruguay	59	Human	2020-03-17	Female
orf1a_2445	C2445C	TRUE	66	C	C	England_CAMB-7FDBA_2020	1	0	42	5	13	5	Europe	United Kingdom	Europe	United Kingdom	?	Human	2020-04-20	?
orf1a_2445	C2445C	TRUE	66	C	C	England_BRIS-12557E_2020	1	0	42	5	13	5	Europe	United Kingdom	Europe	United Kingdom	?	Human	2020-03-28	?
orf1a_2445	C2445C	TRUE	66	C	C	Turkey_GLAB-CoV197_2020	1	0	42	5	13	5	Europe	Turkey	Europe	Turkey	58	Human	2020-05-05	Male
orf1a_2445	C2445C	TRUE	66	C	C	Scotland_CVR2826_2020	1	0	42	5	13	5	Europe	United Kingdom	Europe	United Kingdom	?	Human	2020-04-21	?
orf1a_2445	C2445C	TRUE	66	C	C	England_BRIS-128E70_2020	1	0	42	5	13	5	Europe	United Kingdom	Europe	United Kingdom	?	Human	2020-04-18	?
orf1a_2445	C2445C	TRUE	66	C	C	England_CAMB-1AB5E9_2020	1	0	42	5	13	5	Europe	United Kingdom	Europe	United Kingdom	?	Human	2020-04-27	?
orf1a_2445	C2445C	TRUE	66	C	C	India_NIV-15115_2020	1	0	42	5	13	5	Asia	India	Asia	India	50	Human	2020-04-25	Female
orf1a_2445	C2445C	TRUE	66	C	C	England_BRIS-12556F_2020	1	0	42	5	13	5	Europe	United Kingdom	Europe	United Kingdom	?	Human	2020-03-28	?
orf1a_2445	C2445C	TRUE	66	C	C	England_CAMB-7FCCC_2020	1	0	42	5	13	5	Europe	United Kingdom	Europe	United Kingdom	?	Human	2020-04-18	?
orf1a_2445	C2445C	TRUE	66	C	C	Singapore_386_2020	1	0	42	5	13	5	Asia	Singapore	Asia	Singapore	44	Human	2020-04-17	Male
orf1a_2445	C2445C	TRUE	66	C	C	England_BRIS-12B0D1_2020	1	0	42	5	13	5	Europe	United Kingdom	Europe	United Kingdom	?	Human	2020-05-06	?
orf1a_2445	C2445C	TRUE	66	C	C	England_CAMB-7E2DA_2020	1	0	42	5	13	5	Europe	United Kingdom	Europe	United Kingdom	?	Human	2020-04-17	?
orf1a_2445	C2445C	TRUE	66	C	C	England_CAMB-81E76_2020	1	0	42	5	13	5	Europe	United Kingdom	Europe	United Kingdom	?	Human	2020-04-22	?
orf1a_2445	C2445C	TRUE	66	C	C	India_NIV-36444_2020	1	0	42	5	13	5	Asia	India	Asia	India	60	Human	2020-05-19	Female
orf1a_2445	C2445C	TRUE	66	C	C	Sweden_20-14014_2020	1	0	42	5	13	5	Europe	Sweden	Europe	Sweden	55	Human	2020-04-24	Female
orf1a_2445	C2445C	TRUE	66	C	C	England_CAMB-1AB349_2020	1	0	42	5	13	5	Europe	United Kingdom	Europe	United Kingdom	?	Human	2020-04-19	?
orf1a_2445	C2445C	TRUE	66	C	C	Australia_VIC2113_2020	1	0	42	5	13	5	Oceania	Australia	Oceania	Australia	32	Human	2020-06-17	Male
orf1a_2445	C2445C	TRUE	66	C	C	England_CAMB-1AE2EF_2020	1	0	42	5	13	5	Europe	United Kingdom	Europe	United Kingdom	?	Human	2020-04-27	?
orf1a_2445	C2445C	TRUE	66	C	C	India_NIV-36461_2020	1	0	42	5	13	5	Asia	India	Asia	India	70	Human	2020-05-20	Female
orf1a_2445	C2445C	TRUE	66	C	C	England_BRIS-12C52C_2020	1	0	42	5	13	5	Europe	United Kingdom	Europe	United Kingdom	?	Human	2020-05-03	?
orf1a_2445	C2445C	TRUE	66	C	C	USA_VA-DCLS-0264_2020	1	0	42	5	13	5	North America	USA	North America	USA	?	Human	2020-04-20	?
orf1a_2445	C2445C	TRUE	66	C	C	England_BRIS-12E8F4_2020	1	0	42	5	13	5	Europe	United Kingdom	Europe	United Kingdom	?	Human	2020-04-23	?
orf1a_2445	C2445C	TRUE	66	C	C	India_NIV-15768_2020	1	0	42	5	13	5	Asia	India	Asia	India	53	Human	2020-04-27	Female
orf1a_2445	C2445C	TRUE	66	C	C	England_CAMB-1AE0A9_2020	1	0	42	5	13	5	Europe	United Kingdom	Europe	United Kingdom	?	Human	2020-04-27	?
orf1a_2445	C2445C	TRUE	66	C	C	India_NIV-65829_2020	1	0	42	5	13	5	Asia	India	Asia	India	13	Human	2020-06-16	Male
orf1a_2445	C2445C	TRUE	66	C	C	USA_WA-UW-4917_2020	1	0	42	5	13	5	North America	USA	North America	USA	?	Human	2020-04-07	?
orf1a_2445	C2445C	TRUE	66	C	C	India_NCDC-3175_2020	1	0	42	5	13	5	Asia	India	Asia	India	49	Human	2020-04-05	Male
orf1a_2445	C2445C	TRUE	66	C	C	USA_VA-DCLS-0130_2020	1	0	42	5	13	5	North America	USA	North America	USA	?	Human	2020-04-14	?
orf1a_2445	C2445C	TRUE	66	C	C	England_CAMB-7FD6F_2020	1	0	42	5	13	5	Europe	United Kingdom	Europe	United Kingdom	?	Human	2020	?
orf1a_2445	C2445C	TRUE	66	C	C	India_NIV-65835_2020	1	0	42	5	13	5	Asia	India	Asia	India	60	Human	2020-06-16	Male
orf1a_2445	C2445C	TRUE	66	C	C	USA_VA-DCLS-0144_2020	1	0	42	5	13	5	North America	USA	North America	USA	?	Human	2020-04-17	?
orf1a_2445	C2445C	TRUE	66	C	C	Sweden_20-14013_2020	1	0	42	5	13	5	Europe	Sweden	Europe	Sweden	61	Human	2020-04-27	Male
orf1a_2445	C2445C	TRUE	66	C	C	England_CAMB-1AB9CF_2020	1	0	42	5	13	5	Europe	United Kingdom	Europe	United Kingdom	?	Human	2020-04-21	?
orf1a_2445	C2445C	TRUE	66	C	C	England_BRIS-127D1A_2020	1	0	42	5	13	5	Europe	United Kingdom	Europe	United Kingdom	?	Human	2020-04-17	?
orf1a_2445	C2445C	TRUE	66	C	C	Australia_VIC2167_2020	1	0	42	5	13	5	Oceania	Australia	Oceania	Australia	32	Human	2020-06-19	Male
orf1a_2445	C2445C	TRUE	66	C	C	India_NIHSAD-2604-22_2020	1	0	42	5	13	5	Asia	India	Asia	India	68	Human	2020-04-24	Female
orf1a_2445	C2445C	TRUE	66	C	C	India_NCDC-4155_2020	1	0	42	5	13	5	Asia	India	Asia	India	23	Human	2020-04-12	Male
orf1a_2445	C2445C	TRUE	66	C	C	Australia_VIC2123_2020	1	0	42	5	13	5	Oceania	Australia	Oceania	Australia	21	Human	2020-06-18	Male
orf1a_2445	C2445C	TRUE	66	C	C	England_CAMB-1AD013_2020	1	0	42	5	13	5	Europe	United Kingdom	Europe	United Kingdom	?	Human	2020-04-29	?
orf1a_2445	C2445C	TRUE	66	C	C	England_CAMB-7B343_2020	1	0	42	5	13	5	Europe	United Kingdom	Europe	United Kingdom	?	Human	2020-04-12	?
orf1a_2445	C2445C	TRUE	66	C	C	England_CAMB-7FE02_2020	1	0	42	5	13	5	Europe	United Kingdom	Europe	United Kingdom	?	Human	2020-04-20	?
orf1a_2445	C2445C	TRUE	66	C	C	India_NIV-64463_2020	1	0	42	5	13	5	Asia	India	Asia	India	26	Human	2020-06-15	Female
orf1a_2445	C2445C	TRUE	66	C	C	England_CAMB-8407D_2020	1	0	42	5	13	5	Europe	United Kingdom	Europe	United Kingdom	?	Human	2020-04-26	?
orf1a_2445	C2445C	TRUE	66	C	C	England_BRIS-1294E6_2020	1	0	42	5	13	5	Europe	United Kingdom	Europe	United Kingdom	?	Human	2020-04-20	?
orf1a_2445	C2445C	TRUE	66	C	C	India_NIV-65861_2020	1	0	42	5	13	5	Asia	India	Asia	India	24	Human	2020-06-16	Female
orf1a_2445	C2445C	TRUE	66	C	C	Scotland_CVR3041_2020	1	0	42	5	13	5	Europe	United Kingdom	Europe	United Kingdom	?	Human	2020-04-24	?
orf1a_2445	C2445C	TRUE	66	C	C	England_BRIS-12E900_2020	1	0	42	5	13	5	Europe	United Kingdom	Europe	United Kingdom	?	Human	2020-04-22	?
orf1a_2445	C2445C	TRUE	66	C	C	England_CAMB-7F7E9_2020	1	0	42	5	13	5	Europe	United Kingdom	Europe	United Kingdom	?	Human	2020-04-18	?
orf1a_2445	C2445C	TRUE	66	C	C	England_BRIS-128E43_2020	1	0	42	5	13	5	Europe	United Kingdom	Europe	United Kingdom	?	Human	2020-04-18	?
orf1a_2445	C2445C	TRUE	66	C	C	England_BRIS-12E8E5_2020	1	0	42	5	13	5	Europe	United Kingdom	Europe	United Kingdom	?	Human	2020-04-23	?
orf1a_2445	C2445C	TRUE	66	C	C	England_CAMB-1AA7C6_2020	1	0	42	5	13	5	Europe	United Kingdom	Europe	United Kingdom	?	Human	2020-04-17	?
orf1a_2445	C2445C	TRUE	66	C	C	England_CAMB-7D684_2020	1	0	42	5	13	5	Europe	United Kingdom	Europe	United Kingdom	?	Human	2020-04-06	?
orf1a_2445	C2445C	TRUE	66	C	C	Australia_VIC2152_2020	1	0	42	5	13	5	Oceania	Australia	Oceania	Australia	27	Human	2020-06-17	Male
orf1a_2445	C2445C	TRUE	66	C	C	England_BRIS-126D93_2020	1	0	42	5	13	5	Europe	United Kingdom	Europe	United Kingdom	?	Human	2020-04-08	?
orf1a_2445	C2445C	TRUE	66	C	C	England_BRIS-12B97C_2020	1	0	42	5	13	5	Europe	United Kingdom	Europe	United Kingdom	?	Human	2020-05-18	?
orf1a_2445	C2445C	TRUE	66	C	C	England_CAMB-82552_2020	1	0	42	5	13	5	Europe	United Kingdom	Europe	United Kingdom	?	Human	2020-04-13	?
orf1a_2445	C2445C	TRUE	66	C	C	Australia_VIC2115_2020	1	0	42	5	13	5	Oceania	Australia	Oceania	Australia	25	Human	2020-06-17	Male
orf1a_2445	C2445C	TRUE	66	C	C	England_CAMB-83E47_2020	1	0	42	5	13	5	Europe	United Kingdom	Europe	United Kingdom	?	Human	2020-04-24	?
orf1a_2445	C2445C	TRUE	66	C	C	USA_CA-ALSR-1055-SAN_2020	1	0	42	5	13	5	North America	USA	North America	USA	?	Human	2020-06-23	?
orf1a_2445	C2445C	TRUE	66	C	C	India_NIV-65877_2020	1	0	42	5	13	5	Asia	India	Asia	India	29	Human	2020-06-16	Male
orf1a_2445	C2445C	TRUE	66	C	C	England_BRIS-12BE5F_2020	1	0	42	5	13	5	Europe	United Kingdom	Europe	United Kingdom	?	Human	2020-05-08	?
orf1a_2445	C2445C	TRUE	66	C	C	England_CAMB-1AB5AD_2020	1	0	42	5	13	5	Europe	United Kingdom	Europe	United Kingdom	?	Human	2020-04-27	?
orf1a_2445	C2445C	TRUE	66	C	C	England_CAMB-83FCC_2020	1	0	42	5	13	5	Europe	United Kingdom	Europe	United Kingdom	?	Human	2020-04-25	?
orf1a_2445	C2445C	TRUE	66	C	C	England_CAMB-7FD32_2020	1	0	42	5	13	5	Europe	United Kingdom	Europe	United Kingdom	?	Human	2020-04-20	?
orf1a_2445	C2445C	TRUE	66	C	C	England_BRIS-12E575_2020	1	0	42	5	13	5	Europe	United Kingdom	Europe	United Kingdom	?	Human	2020-04-20	?
orf1a_2556	S2556S	TRUE	1	S	S	USA_MA-MGH-00617_2020	0	0	0	1	0	0	North America	USA	North America	USA	?	Human	2020-03-28	?
orf1b_798	K798R	FALSE	9	K	R	France_ARA12973_2020	0	0	9	0	0	0	Europe	France	Europe	France	87	Human	2020-03-23	Female
orf1b_798	K798R	FALSE	9	K	R	France_ARA10189_2020	0	0	9	0	0	0	Europe	France	Europe	France	79	Human	2020-03-17	Female
orf1b_798	K798R	FALSE	9	K	R	France_Lyon_06531_2020	0	0	9	0	0	0	Europe	France	Europe	France	88	Human	2020-03-06	Female
orf1b_798	K798R	FALSE	9	K	R	France_ARA12250_2020	0	0	9	0	0	0	Europe	France	Europe	France	54	Human	2020-03-22	Female
orf1b_798	K798R	FALSE	9	K	R	France_Pollionay_1733_2020	0	0	9	0	0	0	Europe	France	Europe	France	81	Human	2020-03-10	Male
orf1b_798	K798R	FALSE	9	K	R	France_ARA13160_2020	0	0	9	0	0	0	Europe	France	Europe	France	50	Human	2020-03-24	Female
orf1b_798	K798R	FALSE	9	K	R	France_ARA10188_2020	0	0	9	0	0	0	Europe	France	Europe	France	73	Human	2020-03-17	Female
orf1b_798	K798R	FALSE	9	K	R	France_ARA11943_2020	0	0	9	0	0	0	Europe	France	Europe	France	31	Human	2020-03-21	Female
orf1b_798	K798R	FALSE	9	K	R	France_ARA12384_2020	0	0	9	0	0	0	Europe	France	Europe	France	88	Human	2020-03-22	Male
S_304	K304K	TRUE	1	K	K	HongKong_HKPU48-0202_2020	0	0	0	0	1	0	Asia	Hong Kong	Asia	Hong Kong	37	Human	2020-02-11	Female
orf1a_3544	I3544M	FALSE	1	I	M	France_IDF3709_2020	0	0	1	0	0	0	Europe	France	Europe	France	40	Human	2020-03-25	Female
orf1a_418	N418D	FALSE	1	N	D	Wales_PHWC-24631_2020	0	0	1	0	0	0	Europe	United Kingdom	Europe	United Kingdom	51	Human	2020-03-17	Male
orf1b_2232	K2232E	FALSE	1	K	E	India_InStem_NCBS_0071_2020	0	0	0	0	1	0	Asia	India	Asia	India	?	Human	2020-06-17	?
ORF3a_213	Q213H	FALSE	9	Q	H	England_20109045604_2020	0	0	4	5	0	0	Europe	United Kingdom	Europe	United Kingdom	54	Human	2020-03-06	Female
ORF3a_213	Q213H	FALSE	9	Q	H	Scotland_EDB1424_2020	0	0	4	5	0	0	Europe	United Kingdom	Europe	United Kingdom	?	Human	2020-04-12	?
ORF3a_213	Q213H	FALSE	9	Q	H	USA_MI-MDHHS-SC20905_2020	0	0	4	5	0	0	North America	USA	North America	USA	?	Human	2020-04-29	?
ORF3a_213	Q213H	FALSE	9	Q	H	USA_FL-BPHL-0289_2020	0	0	4	5	0	0	North America	USA	North America	USA	?	Human	2020-05-16	?
ORF3a_213	Q213H	FALSE	9	Q	H	USA_LA-GBCL-26684458_2020	0	0	4	5	0	0	North America	USA	North America	USA	?	Human	2020-04-04	?
ORF3a_213	Q213H	FALSE	9	Q	H	USA_FL-BPHL-0251_2020	0	0	4	5	0	0	North America	USA	North America	USA	?	Human	2020-05-05	?
ORF3a_213	Q213H	FALSE	9	Q	H	USA_FL-BPHL-0250_2020	0	0	4	5	0	0	North America	USA	North America	USA	?	Human	2020-05-03	?
ORF3a_213	Q213H	FALSE	9	Q	H	Scotland_EDB199_2020	0	0	4	5	0	0	Europe	United Kingdom	Europe	United Kingdom	?	Human	2020-03-26	?
ORF3a_213	Q213H	FALSE	9	Q	H	England_20109045404_2020	0	0	4	5	0	0	Europe	United Kingdom	Europe	United Kingdom	61	Human	2020-03-06	Male
ORF10_22	N22T	FALSE	1	N	T	Australia_VIC2137_2020	0	0	0	0	0	1	Oceania	Australia	Oceania	Australia	28	Human	2020-06-20	?
orf1b_1091	E1091G	FALSE	1	E	G	India_InStem_NCBS_0030_2020	0	0	0	0	1	0	Asia	India	Asia	India	?	Human	2020-06-15	?
S_35	G35R	FALSE	1	G	R	Senegal_63766_2020	0	1	0	0	0	0	Africa	Senegal	Africa	Senegal	46	Human	2020-06-12	Female
orf1a_553	E553E	TRUE	1	E	E	Oman_RESP-20-4736_2020	0	0	0	0	1	0	Asia	Oman	Asia	Oman	56	Human	2020-03-22	Male
orf1a_2698	H2698Y	FALSE	6	H	Y	England_20140038704_2020	0	0	4	2	0	0	Europe	United Kingdom	Europe	United Kingdom	62	Human	2020-03-30	Male
orf1a_2698	H2698Y	FALSE	6	H	Y	USA_LA-BIE-026_2020	0	0	4	2	0	0	North America	USA	North America	USA	40	Human	2020-04-06	Female
orf1a_2698	H2698Y	FALSE	6	H	Y	Denmark_ALAB-SSI-837_2020	0	0	4	2	0	0	Europe	Denmark	Europe	Denmark	?	Human	2020-03-27	?
orf1a_2698	H2698Y	FALSE	6	H	Y	USA_MA-MGH-00544_2020	0	0	4	2	0	0	North America	USA	North America	USA	?	Human	2020-03-20	?
orf1a_2698	H2698Y	FALSE	6	H	Y	England_20140038604_2020	0	0	4	2	0	0	Europe	United Kingdom	Europe	United Kingdom	62	Human	2020-03-23	Female
orf1a_2698	H2698Y	FALSE	6	H	Y	England_BRIS-124B7D_2020	0	0	4	2	0	0	Europe	United Kingdom	Europe	United Kingdom	?	Human	2020-03-23	?
orf1b_1495	I1495V	FALSE	1	I	V	USA_NY-NYUMC303_2020	0	0	0	1	0	0	North America	USA	North America	USA	28	Human	2020-03-30	Female
orf1b_2001	C2001C	TRUE	1	C	C	Switzerland_120038_2020	0	0	1	0	0	0	Europe	Switzerland	Europe	Switzerland	?	Human	2020-04-20	?
M_127	T127T	TRUE	5	T	T	Bangladesh_BCSIR-NILMRC_206_2020	0	0	1	1	3	0	Asia	Bangladesh	Asia	Bangladesh	55	Human	2020-06-27	Male
M_127	T127T	TRUE	5	T	T	Bangladesh_BCSIR-NILMRC_192_2020	0	0	1	1	3	0	Asia	Bangladesh	Asia	Bangladesh	37	Human	2020-06-17	Male
M_127	T127T	TRUE	5	T	T	Bangladesh_BCSIR-NILMRC_180_2020	0	0	1	1	3	0	Asia	Bangladesh	Asia	Bangladesh	43	Human	2020-06-20	Male
M_127	T127T	TRUE	5	T	T	USA_CT-Yale-142_2020	0	0	1	1	3	0	North America	USA	North America	USA	?	Human	2020-03-21	?
M_127	T127T	TRUE	5	T	T	England_20150040004_2020	0	0	1	1	3	0	Europe	United Kingdom	Europe	United Kingdom	45	Human	2020-04-01	Female
N_145	H145H	TRUE	81	H	H	Spain_Albacete-COV003777_2020	2	0	55	24	0	0	Europe	Spain	Europe	Spain	53	Human	2020-04-03	Female
N_145	H145H	TRUE	81	H	H	Wales_PHWC-2D44D_2020	2	0	55	24	0	0	Europe	United Kingdom	Europe	United Kingdom	?	Human	2020-04-04	?
N_145	H145H	TRUE	81	H	H	USA_MI-MDHHS-SC20766_2020	2	0	55	24	0	0	North America	USA	North America	USA	?	Human	2020-04-22	?
N_145	H145H	TRUE	81	H	H	England_20144064402_2020	2	0	55	24	0	0	Europe	United Kingdom	Europe	United Kingdom	58	Human	2020-03-30	Female
N_145	H145H	TRUE	81	H	H	USA_LA-GBCL-26556542_2020	2	0	55	24	0	0	North America	USA	North America	USA	?	Human	2020-04-15	?
N_145	H145H	TRUE	81	H	H	England_CAMB-75BC9_2020	2	0	55	24	0	0	Europe	United Kingdom	Europe	United Kingdom	?	Human	2020-03-29	?
N_145	H145H	TRUE	81	H	H	England_NORW-EB01A_2020	2	0	55	24	0	0	Europe	United Kingdom	Europe	United Kingdom	?	Human	2020-04-30	?
N_145	H145H	TRUE	81	H	H	England_EXET-135E61_2020	2	0	55	24	0	0	Europe	United Kingdom	Europe	United Kingdom	?	Human	2020-04-10	?
N_145	H145H	TRUE	81	H	H	Scotland_GCVR-17093C_2020	2	0	55	24	0	0	Europe	United Kingdom	Europe	United Kingdom	?	Human	2020-03-26	?
N_145	H145H	TRUE	81	H	H	USA_LA-GBCL-26556543_2020	2	0	55	24	0	0	North America	USA	North America	USA	?	Human	2020-04-15	?
N_145	H145H	TRUE	81	H	H	USA_IL-UW350_2020	2	0	55	24	0	0	North America	USA	North America	USA	?	Human	2020-03-14	?
N_145	H145H	TRUE	81	H	H	Canada_BC_02811162_2020	2	0	55	24	0	0	North America	Canada	North America	Canada	?	Human	2020-04-20	?
N_145	H145H	TRUE	81	H	H	England_20149041204_2020	2	0	55	24	0	0	Europe	United Kingdom	Europe	United Kingdom	74	Human	2020-04-02	Female
N_145	H145H	TRUE	81	H	H	NorthernIreland_NIRE-FE445_2020	2	0	55	24	0	0	Europe	United Kingdom	Europe	United Kingdom	?	Human	2020-05-09	?
N_145	H145H	TRUE	81	H	H	Scotland_CVR1675_2020	2	0	55	24	0	0	Europe	United Kingdom	Europe	United Kingdom	?	Human	2020-04-05	?
N_145	H145H	TRUE	81	H	H	NorthernIreland_NIRE-1041CC_2020	2	0	55	24	0	0	Europe	United Kingdom	Europe	United Kingdom	?	Human	2020-04-14	?
N_145	H145H	TRUE	81	H	H	England_BRIS-121E1D_2020	2	0	55	24	0	0	Europe	United Kingdom	Europe	United Kingdom	?	Human	2020-03-17	?
N_145	H145H	TRUE	81	H	H	England_NORW-E8156_2020	2	0	55	24	0	0	Europe	United Kingdom	Europe	United Kingdom	?	Human	2020-04-08	?
N_145	H145H	TRUE	81	H	H	England_NORW-E9322_2020	2	0	55	24	0	0	Europe	United Kingdom	Europe	United Kingdom	?	Human	2020-04-26	?
N_145	H145H	TRUE	81	H	H	England_BRIS-1224CF_2020	2	0	55	24	0	0	Europe	United Kingdom	Europe	United Kingdom	?	Human	2020-04-04	?
N_145	H145H	TRUE	81	H	H	USA_OR-OHSU-0169_2020	2	0	55	24	0	0	North America	USA	North America	USA	56	Human	2020-05-02	Female
N_145	H145H	TRUE	81	H	H	Scotland_CVR3278_2020	2	0	55	24	0	0	Europe	United Kingdom	Europe	United Kingdom	?	Human	2020-05-04	?
N_145	H145H	TRUE	81	H	H	England_CAMB-71CD9_2020	2	0	55	24	0	0	Europe	United Kingdom	Europe	United Kingdom	?	Human	2020-03-30	?
N_145	H145H	TRUE	81	H	H	Scotland_GCVR-173D88_2020	2	0	55	24	0	0	Europe	United Kingdom	Europe	United Kingdom	?	Human	2020-04-07	?
N_145	H145H	TRUE	81	H	H	Canada_BC_02887476_2020	2	0	55	24	0	0	North America	Canada	North America	Canada	?	Human	2020-04-20	?
N_145	H145H	TRUE	81	H	H	Scotland_CVR1647_2020	2	0	55	24	0	0	Europe	United Kingdom	Europe	United Kingdom	?	Human	2020-04-06	?
N_145	H145H	TRUE	81	H	H	England_NORW-E8AF1_2020	2	0	55	24	0	0	Europe	United Kingdom	Europe	United Kingdom	?	Human	2020-04-13	?
N_145	H145H	TRUE	81	H	H	England_EXET-135DEC_2020	2	0	55	24	0	0	Europe	United Kingdom	Europe	United Kingdom	?	Human	2020-04-09	?
N_145	H145H	TRUE	81	H	H	England_CAMB-77ACA_2020	2	0	55	24	0	0	Europe	United Kingdom	Europe	United Kingdom	?	Human	2020-03-31	?
N_145	H145H	TRUE	81	H	H	USA_OR-OHSU-0087_2020	2	0	55	24	0	0	North America	USA	North America	USA	21	Human	2020-04-25	Male
N_145	H145H	TRUE	81	H	H	England_SHEF-C1CBC_2020	2	0	55	24	0	0	Europe	United Kingdom	Europe	United Kingdom	?	Human	2020-04-16	?
N_145	H145H	TRUE	81	H	H	USA_LA-SR0160_2020	2	0	55	24	0	0	North America	USA	North America	USA	?	Human	2020-03-28	?
N_145	H145H	TRUE	81	H	H	USA_NY-PV08146_2020	2	0	55	24	0	0	North America	USA	North America	USA	51	Human	2020-03-17	Female
N_145	H145H	TRUE	81	H	H	England_NORW-EA5A3_2020	2	0	55	24	0	0	Europe	United Kingdom	Europe	United Kingdom	?	Human	2020-05-21	?
N_145	H145H	TRUE	81	H	H	Scotland_CVR2164_2020	2	0	55	24	0	0	Europe	United Kingdom	Europe	United Kingdom	?	Human	2020-04-11	?
N_145	H145H	TRUE	81	H	H	USA_WI-UW-573_2020	2	0	55	24	0	0	North America	USA	North America	USA	?	Human	2020-06-19	?
N_145	H145H	TRUE	81	H	H	England_NORW-EAAA4_2020	2	0	55	24	0	0	Europe	United Kingdom	Europe	United Kingdom	?	Human	2020-05-10	?
N_145	H145H	TRUE	81	H	H	Canada_BC_01222955_2020	2	0	55	24	0	0	North America	Canada	North America	Canada	?	Human	2020-04-20	?
N_145	H145H	TRUE	81	H	H	Wales_PHWC-25014_2020	2	0	55	24	0	0	Europe	United Kingdom	Europe	United Kingdom	85	Human	2020-03-22	Male
N_145	H145H	TRUE	81	H	H	Sweden_20-51955_2020	2	0	55	24	0	0	Europe	Sweden	Europe	Sweden	33	Human	2020-06-09	Female
N_145	H145H	TRUE	81	H	H	USA_CA-CSMC51_2020	2	0	55	24	0	0	North America	USA	North America	USA	34	Human	2020-04-06	Female
N_145	H145H	TRUE	81	H	H	Spain_COV001952_2020	2	0	55	24	0	0	Europe	Spain	Europe	Spain	77	Human	2020-03-12	Male
N_145	H145H	TRUE	81	H	H	USA_OR-OHSU-0080_2020	2	0	55	24	0	0	North America	USA	North America	USA	27	Human	2020-04-24	Female
N_145	H145H	TRUE	81	H	H	Brazil_PA0235_2020	2	0	55	24	0	0	South America	Brazil	South America	Brazil	33	Human	2020-04-03	Male
N_145	H145H	TRUE	81	H	H	England_20130032204_2020	2	0	55	24	0	0	Europe	United Kingdom	Europe	United Kingdom	75	Human	2020-03-21	Female
N_145	H145H	TRUE	81	H	H	England_20132090504_2020	2	0	55	24	0	0	Europe	United Kingdom	Europe	United Kingdom	50	Human	2020-03-23	Female
N_145	H145H	TRUE	81	H	H	Scotland_EDB197_2020	2	0	55	24	0	0	Europe	United Kingdom	Europe	United Kingdom	?	Human	2020-03-25	?
N_145	H145H	TRUE	81	H	H	England_20140002104_2020	2	0	55	24	0	0	Europe	United Kingdom	Europe	United Kingdom	80	Human	2020-03-29	Female
N_145	H145H	TRUE	81	H	H	England_CAMB-7C184_2020	2	0	55	24	0	0	Europe	United Kingdom	Europe	United Kingdom	?	Human	2020-04-13	?
N_145	H145H	TRUE	81	H	H	USA_NY-NYUMC403_2020	2	0	55	24	0	0	North America	USA	North America	USA	38	Human	2020-04-13	Female
N_145	H145H	TRUE	81	H	H	USA_NY-PV09472_2020	2	0	55	24	0	0	North America	USA	North America	USA	62	Human	2020-03-19	Male
N_145	H145H	TRUE	81	H	H	England_GSTT-265D8B5_2020	2	0	55	24	0	0	Europe	United Kingdom	Europe	United Kingdom	?	Human	2020-03-26	?
N_145	H145H	TRUE	81	H	H	USA_OR-OHSU-0071_2020	2	0	55	24	0	0	North America	USA	North America	USA	33	Human	2020-04-23	Male
N_145	H145H	TRUE	81	H	H	Scotland_CVR2795_2020	2	0	55	24	0	0	Europe	United Kingdom	Europe	United Kingdom	?	Human	2020-04-20	?
N_145	H145H	TRUE	81	H	H	NorthernIreland_NIRE-FD130_2020	2	0	55	24	0	0	Europe	United Kingdom	Europe	United Kingdom	?	Human	2020-04-25	?
N_145	H145H	TRUE	81	H	H	USA_LA-SR0299_2020	2	0	55	24	0	0	North America	USA	North America	USA	?	Human	2020-04-07	?
N_145	H145H	TRUE	81	H	H	Scotland_CVR2937_2020	2	0	55	24	0	0	Europe	United Kingdom	Europe	United Kingdom	?	Human	2020-04-22	?
N_145	H145H	TRUE	81	H	H	England_CAMB-1B28D7_2020	2	0	55	24	0	0	Europe	United Kingdom	Europe	United Kingdom	?	Human	2020-05-13	?
N_145	H145H	TRUE	81	H	H	Scotland_CVR2288_2020	2	0	55	24	0	0	Europe	United Kingdom	Europe	United Kingdom	?	Human	2020-04-12	?
N_145	H145H	TRUE	81	H	H	Wales_PHWC-27D75_2020	2	0	55	24	0	0	Europe	United Kingdom	Europe	United Kingdom	?	Human	2020	?
N_145	H145H	TRUE	81	H	H	NorthernIreland_NIRE-FCB24_2020	2	0	55	24	0	0	Europe	United Kingdom	Europe	United Kingdom	?	Human	2020-04-22	?
N_145	H145H	TRUE	81	H	H	USA_OR-OHSU-0086_2020	2	0	55	24	0	0	North America	USA	North America	USA	27	Human	2020-04-25	Male
N_145	H145H	TRUE	81	H	H	England_LIVE-9C0FA_2020	2	0	55	24	0	0	Europe	United Kingdom	Europe	United Kingdom	?	Human	2020-03-31	?
N_145	H145H	TRUE	81	H	H	England_CAMB-79A04_2020	2	0	55	24	0	0	Europe	United Kingdom	Europe	United Kingdom	?	Human	2020-03-26	?
N_145	H145H	TRUE	81	H	H	USA_WA-UW278_2020	2	0	55	24	0	0	North America	USA	North America	USA	?	Human	2020-03-16	?
N_145	H145H	TRUE	81	H	H	USA_NY-PV09327_2020	2	0	55	24	0	0	North America	USA	North America	USA	77	Human	2020-03-18	Male
N_145	H145H	TRUE	81	H	H	England_NORW-EA7BC_2020	2	0	55	24	0	0	Europe	United Kingdom	Europe	United Kingdom	?	Human	2020-05-19	?
N_145	H145H	TRUE	81	H	H	Colombia_GVI-97349_2020	2	0	55	24	0	0	South America	Colombia	South America	Colombia	73	Human	2020-04-04	Female
N_145	H145H	TRUE	81	H	H	England_GSTT-265D518_2020	2	0	55	24	0	0	Europe	United Kingdom	Europe	United Kingdom	?	Human	2020-03-23	?
N_145	H145H	TRUE	81	H	H	England_CAMB-7F79E_2020	2	0	55	24	0	0	Europe	United Kingdom	Europe	United Kingdom	?	Human	2020-04-08	?
N_145	H145H	TRUE	81	H	H	England_CAMB-7973A_2020	2	0	55	24	0	0	Europe	United Kingdom	Europe	United Kingdom	?	Human	2020-04-01	?
N_145	H145H	TRUE	81	H	H	England_CAMB-77022_2020	2	0	55	24	0	0	Europe	United Kingdom	Europe	United Kingdom	34	Human	2020-03-31	Male
N_145	H145H	TRUE	81	H	H	USA_MA-MGH-00718_2020	2	0	55	24	0	0	North America	USA	North America	USA	?	Human	2020-04-08	?
N_145	H145H	TRUE	81	H	H	USA_MI-MDHHS-SC20763_2020	2	0	55	24	0	0	North America	USA	North America	USA	?	Human	2020-04-22	?
N_145	H145H	TRUE	81	H	H	NorthernIreland_NIRE-1022CB_2020	2	0	55	24	0	0	Europe	United Kingdom	Europe	United Kingdom	?	Human	2020-03-25	?
N_145	H145H	TRUE	81	H	H	Scotland_CVR2552_2020	2	0	55	24	0	0	Europe	United Kingdom	Europe	United Kingdom	?	Human	2020-04-15	?
N_145	H145H	TRUE	81	H	H	England_CAMB-7BBF0_2020	2	0	55	24	0	0	Europe	United Kingdom	Europe	United Kingdom	?	Human	2020-04-04	?
N_145	H145H	TRUE	81	H	H	England_CAMB-73150_2020	2	0	55	24	0	0	Europe	United Kingdom	Europe	United Kingdom	?	Human	2020-03-21	?
N_145	H145H	TRUE	81	H	H	USA_CT-UW-510_2020	2	0	55	24	0	0	North America	USA	North America	USA	?	Human	2020-06-08	?
N_145	H145H	TRUE	81	H	H	NorthernIreland_NIRE-1031AF_2020	2	0	55	24	0	0	Europe	United Kingdom	Europe	United Kingdom	?	Human	2020-04-21	?
N_145	H145H	TRUE	81	H	H	Scotland_CVR2294_2020	2	0	55	24	0	0	Europe	United Kingdom	Europe	United Kingdom	?	Human	2020-04-12	?
orf1a_3707	R3707R	TRUE	2	R	R	England_BIRM-5F0C6_2020	0	0	2	0	0	0	Europe	United Kingdom	Europe	United Kingdom	?	Human	2020-05-05	?
orf1a_3707	R3707R	TRUE	2	R	R	England_BIRM-5F187_2020	0	0	2	0	0	0	Europe	United Kingdom	Europe	United Kingdom	?	Human	2020-05-06	?
orf1b_2334	A2334T	FALSE	1	A	T	Malaysia_190300_2020	0	0	0	0	1	0	Asia	Malaysia	Asia	Malaysia	50	Human	2020-03-22	Male
orf1a_635	F635S	FALSE	1	F	S	Shenzhen_SZTH-001_2020	0	0	0	0	1	0	Asia	China	Asia	China	65	Human	2020-01-13	Female
S_123	A123V	FALSE	5	A	V	England_OXON-B1D52_2020	0	0	5	0	0	0	Europe	United Kingdom	Europe	United Kingdom	?	Human	2020-04-18	?
S_123	A123V	FALSE	5	A	V	England_OXON-B0C38_2020	0	0	5	0	0	0	Europe	United Kingdom	Europe	United Kingdom	?	Human	2020-04-18	?
S_123	A123V	FALSE	5	A	V	England_OXON-B13AB_2020	0	0	5	0	0	0	Europe	United Kingdom	Europe	United Kingdom	?	Human	2020-04-23	?
S_123	A123V	FALSE	5	A	V	England_OXON-B0C56_2020	0	0	5	0	0	0	Europe	United Kingdom	Europe	United Kingdom	?	Human	2020-04-18	?
S_123	A123V	FALSE	5	A	V	Norway_2477_2020	0	0	5	0	0	0	Europe	Norway	Europe	Norway	?	Human	2020-04-27	?
orf1a_3026	L3026S	FALSE	1	L	S	Shanghai_SH0104_2020	0	0	0	0	1	0	Asia	China	Asia	China	60	Human	2020-02-09	Male
S_635	V635A	FALSE	1	V	A	England_CAMB-71C51_2020	0	0	1	0	0	0	Europe	United Kingdom	Europe	United Kingdom	?	Human	2020-03-31	?
orf1a_4178	G4178D	FALSE	1	G	D	CostaRica_03_2020	0	0	0	1	0	0	North America	Costa Rica	North America	Costa Rica	39	Human	2020-03-17	Male
orf1a_4355	T4355I	FALSE	10	T	I	Scotland_GCVR-171A1A_2020	1	0	7	1	1	0	Europe	United Kingdom	Europe	United Kingdom	?	Human	2020-03-28	?
orf1a_4355	T4355I	FALSE	10	T	I	USA_CA-CZB-1402_2020	1	0	7	1	1	0	North America	USA	North America	USA	?	Human	2020-04-18	?
orf1a_4355	T4355I	FALSE	10	T	I	Turkey_GLAB-CoV158_2020	1	0	7	1	1	0	Europe	Turkey	Europe	Turkey	75	Human	2020-05-03	Male
orf1a_4355	T4355I	FALSE	10	T	I	England_LIVE-9E975_2020	1	0	7	1	1	0	Europe	United Kingdom	Europe	United Kingdom	?	Human	2020-04-11	?
orf1a_4355	T4355I	FALSE	10	T	I	Brazil_L8_CD116_2020	1	0	7	1	1	0	South America	Brazil	South America	Brazil	?	Human	2020-03-23	?
orf1a_4355	T4355I	FALSE	10	T	I	England_P3_2020	1	0	7	1	1	0	Europe	United Kingdom	Europe	United Kingdom	?	Human	2020	?
orf1a_4355	T4355I	FALSE	10	T	I	England_LIVE-996A0_2020	1	0	7	1	1	0	Europe	United Kingdom	Europe	United Kingdom	?	Human	2020-04-09	?
orf1a_4355	T4355I	FALSE	10	T	I	Thailand_SI205929-NT_2020	1	0	7	1	1	0	Asia	Thailand	Asia	Thailand	?	Human	2020-03-18	?
orf1a_4355	T4355I	FALSE	10	T	I	England_LIVE-9EFBF_2020	1	0	7	1	1	0	Europe	United Kingdom	Europe	United Kingdom	?	Human	2020-04-10	?
orf1a_4355	T4355I	FALSE	10	T	I	England_CAMB-82060_2020	1	0	7	1	1	0	Europe	United Kingdom	Europe	United Kingdom	?	Human	2020-04-21	?
orf1a_2974	R2974R	TRUE	2	R	R	USA_CA-CSMC24_2020	0	0	0	2	0	0	North America	USA	North America	USA	55	Human	2020-03-25	Male
orf1a_2974	R2974R	TRUE	2	R	R	USA_CA-CSMC100_2020	0	0	0	2	0	0	North America	USA	North America	USA	56	Human	2020-04-02	Male
orf1b_1882	D1882D	TRUE	16	D	D	England_20139019902_2020	0	0	15	1	0	0	Europe	United Kingdom	Europe	United Kingdom	28	Human	2020-03-26	Female
orf1b_1882	D1882D	TRUE	16	D	D	England_BRIS-126C1E_2020	0	0	15	1	0	0	Europe	United Kingdom	Europe	United Kingdom	?	Human	2020-04-09	?
orf1b_1882	D1882D	TRUE	16	D	D	England_BRIS-125CF1_2020	0	0	15	1	0	0	Europe	United Kingdom	Europe	United Kingdom	?	Human	2020-03-30	?
orf1b_1882	D1882D	TRUE	16	D	D	England_BRIS-125277_2020	0	0	15	1	0	0	Europe	United Kingdom	Europe	United Kingdom	?	Human	2020-03-27	?
orf1b_1882	D1882D	TRUE	16	D	D	England_20136015502_2020	0	0	15	1	0	0	Europe	United Kingdom	Europe	United Kingdom	59	Human	2020-03-24	Male
orf1b_1882	D1882D	TRUE	16	D	D	England_BRIS-126D2A_2020	0	0	15	1	0	0	Europe	United Kingdom	Europe	United Kingdom	?	Human	2020-04-08	?
orf1b_1882	D1882D	TRUE	16	D	D	England_LOND-D5981_2020	0	0	15	1	0	0	Europe	United Kingdom	Europe	United Kingdom	?	Human	2020-04-16	?
orf1b_1882	D1882D	TRUE	16	D	D	England_20144010904_2020	0	0	15	1	0	0	Europe	United Kingdom	Europe	United Kingdom	53	Human	2020-03-30	Male
orf1b_1882	D1882D	TRUE	16	D	D	England_20146012604_2020	0	0	15	1	0	0	Europe	United Kingdom	Europe	United Kingdom	76	Human	2020-03-31	Male
orf1b_1882	D1882D	TRUE	16	D	D	England_20129040102_2020	0	0	15	1	0	0	Europe	United Kingdom	Europe	United Kingdom	53	Human	2020-03-20	Male
orf1b_1882	D1882D	TRUE	16	D	D	USA_CA-SR0399_2020	0	0	15	1	0	0	North America	USA	North America	USA	?	Human	2020-04-21	?
orf1b_1882	D1882D	TRUE	16	D	D	England_BRIS-126E18_2020	0	0	15	1	0	0	Europe	United Kingdom	Europe	United Kingdom	?	Human	2020-04-09	?
orf1b_1882	D1882D	TRUE	16	D	D	England_20128034002_2020	0	0	15	1	0	0	Europe	United Kingdom	Europe	United Kingdom	70	Human	2020-03-18	Female
orf1b_1882	D1882D	TRUE	16	D	D	England_20139018202_2020	0	0	15	1	0	0	Europe	United Kingdom	Europe	United Kingdom	71	Human	2020-03-26	Male
orf1b_1882	D1882D	TRUE	16	D	D	England_20118143104_2020	0	0	15	1	0	0	Europe	United Kingdom	Europe	United Kingdom	60	Human	2020-03-12	Male
orf1b_1882	D1882D	TRUE	16	D	D	Scotland_EDB2810_2020	0	0	15	1	0	0	Europe	United Kingdom	Europe	United Kingdom	?	Human	2020-03-30	?
orf1b_23	Y23Y	TRUE	860	Y	Y	England_20129105304_2020	13	37	736	44	4	26	Europe	United Kingdom	Europe	United Kingdom	22	Human	2020-03-13	Male
orf1b_23	Y23Y	TRUE	860	Y	Y	USA_MI-MDHHS-SC20113_2020	13	37	736	44	4	26	North America	USA	North America	USA	?	Human	2020-03-10	?
orf1b_23	Y23Y	TRUE	860	Y	Y	Australia_VIC2108_2020	13	37	736	44	4	26	Oceania	Australia	Oceania	Australia	29	Human	2020-06-16	Female
orf1b_23	Y23Y	TRUE	860	Y	Y	USA_UT-02532_2020	13	37	736	44	4	26	North America	USA	North America	USA	?	Human	2020-04-24	?
orf1b_23	Y23Y	TRUE	860	Y	Y	Iceland_314_2020	13	37	736	44	4	26	Europe	Iceland	Europe	Austria	22	Human	2020-03-18	Male
orf1b_23	Y23Y	TRUE	860	Y	Y	England_OXON-AF4DA_2020	13	37	736	44	4	26	Europe	United Kingdom	Europe	United Kingdom	?	Human	2020-04-14	?
orf1b_23	Y23Y	TRUE	860	Y	Y	Netherlands_NA_138_2020	13	37	736	44	4	26	Europe	Netherlands	Europe	Netherlands	?	Human	2020-03-19	?
orf1b_23	Y23Y	TRUE	860	Y	Y	Poland_Pom13_2020	13	37	736	44	4	26	Europe	Poland	Europe	Poland	45	Human	2020-05-04	Woman
orf1b_23	Y23Y	TRUE	860	Y	Y	USA_NY-NYUMC171_2020	13	37	736	44	4	26	North America	USA	North America	USA	78	Human	2020-04-01	Female
orf1b_23	Y23Y	TRUE	860	Y	Y	England_SHEF-D0FDF_2020	13	37	736	44	4	26	Europe	United Kingdom	Europe	United Kingdom	?	Human	2020-05-07	?
orf1b_23	Y23Y	TRUE	860	Y	Y	England_NOTT-11051C_2020	13	37	736	44	4	26	Europe	United Kingdom	Europe	United Kingdom	?	Human	2020-04-23	?
orf1b_23	Y23Y	TRUE	860	Y	Y	England_SHEF-CA0F3_2020	13	37	736	44	4	26	Europe	United Kingdom	Europe	United Kingdom	?	Human	2020-04-27	?
orf1b_23	Y23Y	TRUE	860	Y	Y	England_CAMB-1B3047_2020	13	37	736	44	4	26	Europe	United Kingdom	Europe	United Kingdom	?	Human	2020-05-21	?
orf1b_23	Y23Y	TRUE	860	Y	Y	DRC_1397_2020	13	37	736	44	4	26	Africa	Democratic Republic of the Congo	Africa	Democratic Republic of the Congo	42	Human	2020-04-07	Female
orf1b_23	Y23Y	TRUE	860	Y	Y	Wales_PHWC-2B7A0_2020	13	37	736	44	4	26	Europe	United Kingdom	Europe	United Kingdom	?	Human	2020-04-12	?
orf1b_23	Y23Y	TRUE	860	Y	Y	England_NOTT-110EA8_2020	13	37	736	44	4	26	Europe	United Kingdom	Europe	United Kingdom	?	Human	2020-04-29	?
orf1b_23	Y23Y	TRUE	860	Y	Y	USA_UT-01875_2020	13	37	736	44	4	26	North America	USA	North America	USA	?	Human	2020-04-13	?
orf1b_23	Y23Y	TRUE	860	Y	Y	England_CAMB-1B4FFE_2020	13	37	736	44	4	26	Europe	United Kingdom	Europe	United Kingdom	?	Human	2020-06-17	?
orf1b_23	Y23Y	TRUE	860	Y	Y	Wales_PHWC-2667B_2020	13	37	736	44	4	26	Europe	United Kingdom	Europe	United Kingdom	69	Human	2020-03-27	Male
orf1b_23	Y23Y	TRUE	860	Y	Y	England_CAMB-75929_2020	13	37	736	44	4	26	Europe	United Kingdom	Europe	United Kingdom	?	Human	2020-03-31	?
orf1b_23	Y23Y	TRUE	860	Y	Y	England_CAMB-8125C_2020	13	37	736	44	4	26	Europe	United Kingdom	Europe	United Kingdom	?	Human	2020-04-11	?
orf1b_23	Y23Y	TRUE	860	Y	Y	England_20134019304_2020	13	37	736	44	4	26	Europe	United Kingdom	Europe	United Kingdom	89	Human	2020-03-23	Male
orf1b_23	Y23Y	TRUE	860	Y	Y	England_20129017304_2020	13	37	736	44	4	26	Europe	United Kingdom	Europe	United Kingdom	54	Human	2020-03-20	Female
orf1b_23	Y23Y	TRUE	860	Y	Y	England_NORW-ED704_2020	13	37	736	44	4	26	Europe	United Kingdom	Europe	United Kingdom	?	Human	2020-06-05	?
orf1b_23	Y23Y	TRUE	860	Y	Y	England_20194157001_2020	13	37	736	44	4	26	Europe	United Kingdom	Europe	United Kingdom	54	Human	2020-05-05	Female
orf1b_23	Y23Y	TRUE	860	Y	Y	England_CAMB-82E0C_2020	13	37	736	44	4	26	Europe	United Kingdom	Europe	United Kingdom	?	Human	2020-04-14	?
orf1b_23	Y23Y	TRUE	860	Y	Y	England_SHEF-C0F3C_2020	13	37	736	44	4	26	Europe	United Kingdom	Europe	United Kingdom	?	Human	2020-06-14	?
orf1b_23	Y23Y	TRUE	860	Y	Y	England_BRIS-122F73_2020	13	37	736	44	4	26	Europe	United Kingdom	Europe	United Kingdom	?	Human	2020-03-31	?
orf1b_23	Y23Y	TRUE	860	Y	Y	England_SHEF-C8A60_2020	13	37	736	44	4	26	Europe	United Kingdom	Europe	United Kingdom	?	Human	2020-04-05	?
orf1b_23	Y23Y	TRUE	860	Y	Y	Kenya_S299_2020	13	37	736	44	4	26	Africa	Kenya	Africa	Kenya	?	Human	2020-03-29	Male
orf1b_23	Y23Y	TRUE	860	Y	Y	Netherlands_Zeeland_31_2020	13	37	736	44	4	26	Europe	Netherlands	Europe	Netherlands	?	Human	2020-04-25	?
orf1b_23	Y23Y	TRUE	860	Y	Y	England_20169004504_2020	13	37	736	44	4	26	Europe	United Kingdom	Europe	United Kingdom	70	Human	2020-04-16	Male
orf1b_23	Y23Y	TRUE	860	Y	Y	England_BIRM-5F9DA_2020	13	37	736	44	4	26	Europe	United Kingdom	Europe	United Kingdom	?	Human	2020-05-14	?
orf1b_23	Y23Y	TRUE	860	Y	Y	England_SHEF-C72B4_2020	13	37	736	44	4	26	Europe	United Kingdom	Europe	United Kingdom	?	Human	2020-03-23	?
orf1b_23	Y23Y	TRUE	860	Y	Y	USA_UT-0681_2020	13	37	736	44	4	26	North America	USA	North America	USA	?	Human	2020-04-06	?
orf1b_23	Y23Y	TRUE	860	Y	Y	England_SHEF-C6525_2020	13	37	736	44	4	26	Europe	United Kingdom	Europe	United Kingdom	?	Human	2020-03-21	?
orf1b_23	Y23Y	TRUE	860	Y	Y	England_CAMB-1ABA71_2020	13	37	736	44	4	26	Europe	United Kingdom	Europe	United Kingdom	?	Human	2020-04-20	?
orf1b_23	Y23Y	TRUE	860	Y	Y	Belgium_rega-0411463_2020	13	37	736	44	4	26	Europe	Belgium	Europe	Belgium	31	Human	2020-04-11	Female
orf1b_23	Y23Y	TRUE	860	Y	Y	Switzerland_170008_459_D06_2020	13	37	736	44	4	26	Europe	Switzerland	Europe	Switzerland	?	Human	2020-06-26	?
orf1b_23	Y23Y	TRUE	860	Y	Y	Netherlands_NoordBrabant_164_2020	13	37	736	44	4	26	Europe	Netherlands	Europe	Netherlands	?	Human	2020-04-27	?
orf1b_23	Y23Y	TRUE	860	Y	Y	Wales_PHWC-2C11A_2020	13	37	736	44	4	26	Europe	United Kingdom	Europe	United Kingdom	?	Human	2020-04-04	?
orf1b_23	Y23Y	TRUE	860	Y	Y	England_CAMB-1AFF50_2020	13	37	736	44	4	26	Europe	United Kingdom	Europe	United Kingdom	?	Human	2020-05-04	?
orf1b_23	Y23Y	TRUE	860	Y	Y	England_NOTT-111074_2020	13	37	736	44	4	26	Europe	United Kingdom	Europe	United Kingdom	?	Human	2020-05-07	?
orf1b_23	Y23Y	TRUE	860	Y	Y	Iceland_253_2020	13	37	736	44	4	26	Europe	Iceland	Europe	Austria	17	Human	2020-03-17	Female
orf1b_23	Y23Y	TRUE	860	Y	Y	England_CAMB-1B4037_2020	13	37	736	44	4	26	Europe	United Kingdom	Europe	United Kingdom	?	Human	2020-06-16	?
orf1b_23	Y23Y	TRUE	860	Y	Y	England_NOTT-1113C6_2020	13	37	736	44	4	26	Europe	United Kingdom	Europe	United Kingdom	?	Human	2020-05-15	?
orf1b_23	Y23Y	TRUE	860	Y	Y	SouthAfrica_KRISP-045_2020	13	37	736	44	4	26	Africa	South Africa	Africa	South Africa	39	Human	2020-03-27	Female
orf1b_23	Y23Y	TRUE	860	Y	Y	USA_NY-SURV076_2020	13	37	736	44	4	26	North America	USA	North America	USA	?	Human	2020-03-05	?
orf1b_23	Y23Y	TRUE	860	Y	Y	USA_UT-02545_2020	13	37	736	44	4	26	North America	USA	North America	USA	?	Human	2020-04-24	?
orf1b_23	Y23Y	TRUE	860	Y	Y	England_LOND-D62FE_2020	13	37	736	44	4	26	Europe	United Kingdom	Europe	United Kingdom	?	Human	2020-04-21	?
orf1b_23	Y23Y	TRUE	860	Y	Y	Iceland_474_2020	13	37	736	44	4	26	Europe	Iceland	Europe	Austria	48	Human	2020-03-20	Male
orf1b_23	Y23Y	TRUE	860	Y	Y	SouthAfrica_KRISP-0395_2020	13	37	736	44	4	26	Africa	South Africa	Africa	South Africa	13	Human	2020-07-01	Female
orf1b_23	Y23Y	TRUE	860	Y	Y	Austria_CeMM0384_2020	13	37	736	44	4	26	Europe	Austria	Europe	Austria	88	Human	2020-04-01	Female
orf1b_23	Y23Y	TRUE	860	Y	Y	Poland_Pom5_2020	13	37	736	44	4	26	Europe	Poland	Europe	Poland	69	Human	2020-04-22	Woman
orf1b_23	Y23Y	TRUE	860	Y	Y	England_20186083304_2020	13	37	736	44	4	26	Europe	United Kingdom	Europe	United Kingdom	68	Human	2020-04-28	Male
orf1b_23	Y23Y	TRUE	860	Y	Y	Wales_PHW25_2020	13	37	736	44	4	26	Europe	United Kingdom	Europe	United Kingdom	28	Human	2020-03-11	Male
orf1b_23	Y23Y	TRUE	860	Y	Y	England_SHEF-C0752_2020	13	37	736	44	4	26	Europe	United Kingdom	Europe	United Kingdom	86	Human	2020-03-24	Female
orf1b_23	Y23Y	TRUE	860	Y	Y	England_NOTT-10F02E_2020	13	37	736	44	4	26	Europe	United Kingdom	Europe	United Kingdom	?	Human	2020-03-30	?
orf1b_23	Y23Y	TRUE	860	Y	Y	Russia_Moscow-67142_2020	13	37	736	44	4	26	Europe	Russia	Europe	Russia	?	Human	2020-03-16	Female
orf1b_23	Y23Y	TRUE	860	Y	Y	England_20118087504_2020	13	37	736	44	4	26	Europe	United Kingdom	Europe	United Kingdom	52	Human	2020-03-12	Female
orf1b_23	Y23Y	TRUE	860	Y	Y	England_CAMB-1B2E8A_2020	13	37	736	44	4	26	Europe	United Kingdom	Europe	United Kingdom	?	Human	2020-05-20	?
orf1b_23	Y23Y	TRUE	860	Y	Y	England_SHEF-C707E_2020	13	37	736	44	4	26	Europe	United Kingdom	Europe	United Kingdom	?	Human	2020-05-03	?
orf1b_23	Y23Y	TRUE	860	Y	Y	England_NOTT-10F404_2020	13	37	736	44	4	26	Europe	United Kingdom	Europe	United Kingdom	?	Human	2020-04-02	?
orf1b_23	Y23Y	TRUE	860	Y	Y	England_SHEF-D17F4_2020	13	37	736	44	4	26	Europe	United Kingdom	Europe	United Kingdom	?	Human	2020-05-01	?
orf1b_23	Y23Y	TRUE	860	Y	Y	England_SHEF-CD2AF_2020	13	37	736	44	4	26	Europe	United Kingdom	Europe	United Kingdom	?	Human	2020-04-03	?
orf1b_23	Y23Y	TRUE	860	Y	Y	England_SHEF-C8884_2020	13	37	736	44	4	26	Europe	United Kingdom	Europe	United Kingdom	?	Human	2020-03-29	?
orf1b_23	Y23Y	TRUE	860	Y	Y	DRC_1779_2020	13	37	736	44	4	26	Africa	Democratic Republic of the Congo	Africa	Democratic Republic of the Congo	25	Human	2020-04-10	Female
orf1b_23	Y23Y	TRUE	860	Y	Y	Argentina_PAIS-A0017_2020	13	37	736	44	4	26	South America	Argentina	South America	Argentina	34	Human	2020-04-03	Male
orf1b_23	Y23Y	TRUE	860	Y	Y	England_LCST-24D6E2D_2020	13	37	736	44	4	26	Europe	United Kingdom	Europe	United Kingdom	?	Human	2020-06-11	?
orf1b_23	Y23Y	TRUE	860	Y	Y	England_CAMB-71C8E_2020	13	37	736	44	4	26	Europe	United Kingdom	Europe	United Kingdom	?	Human	2020-03-30	?
orf1b_23	Y23Y	TRUE	860	Y	Y	England_NOTT-112459_2020	13	37	736	44	4	26	Europe	United Kingdom	Europe	United Kingdom	?	Human	2020-06-19	?
orf1b_23	Y23Y	TRUE	860	Y	Y	England_NOTT-110C9F_2020	13	37	736	44	4	26	Europe	United Kingdom	Europe	United Kingdom	?	Human	2020-05-01	?
orf1b_23	Y23Y	TRUE	860	Y	Y	Belgium_HCM-0324151_2020	13	37	736	44	4	26	Europe	Belgium	Europe	Belgium	60	Human	2020-03-24	Female
orf1b_23	Y23Y	TRUE	860	Y	Y	England_20186084504_2020	13	37	736	44	4	26	Europe	United Kingdom	Europe	United Kingdom	64	Human	2020-04-28	Female
orf1b_23	Y23Y	TRUE	860	Y	Y	Egypt_CUNCI-HGC6I002_2020	13	37	736	44	4	26	Africa	Egypt	Africa	Egypt	?	Human	2020-06-02	?
orf1b_23	Y23Y	TRUE	860	Y	Y	England_SHEF-C93EC_2020	13	37	736	44	4	26	Europe	United Kingdom	Europe	United Kingdom	?	Human	2020-04-18	?
orf1b_23	Y23Y	TRUE	860	Y	Y	England_BRIS-122210_2020	13	37	736	44	4	26	Europe	United Kingdom	Europe	United Kingdom	?	Human	2020-03-22	?
orf1b_23	Y23Y	TRUE	860	Y	Y	SouthAfrica_KRISP-0332_2020	13	37	736	44	4	26	Africa	South Africa	Africa	South Africa	47	Human	2020-06-24	Female
orf1b_23	Y23Y	TRUE	860	Y	Y	SouthAfrica_KRISP-0308_2020	13	37	736	44	4	26	Africa	South Africa	Africa	South Africa	22	Human	2020-06-24	Female
orf1b_23	Y23Y	TRUE	860	Y	Y	Switzerland_170007_458_A03_2020	13	37	736	44	4	26	Europe	Switzerland	Europe	Switzerland	?	Human	2020-06-26	?
orf1b_23	Y23Y	TRUE	860	Y	Y	England_CAMB-8424A_2020	13	37	736	44	4	26	Europe	United Kingdom	Europe	United Kingdom	?	Human	2020-04-16	?
orf1b_23	Y23Y	TRUE	860	Y	Y	England_NOTT-110C71_2020	13	37	736	44	4	26	Europe	United Kingdom	Europe	United Kingdom	?	Human	2020-05-01	?
orf1b_23	Y23Y	TRUE	860	Y	Y	England_CAMB-72B44_2020	13	37	736	44	4	26	Europe	United Kingdom	Europe	United Kingdom	?	Human	2020-03-22	?
orf1b_23	Y23Y	TRUE	860	Y	Y	England_LCST-24D7141_2020	13	37	736	44	4	26	Europe	United Kingdom	Europe	United Kingdom	?	Human	2020-06-15	?
orf1b_23	Y23Y	TRUE	860	Y	Y	England_20138020804_2020	13	37	736	44	4	26	Europe	United Kingdom	Europe	United Kingdom	82	Human	2020-03-25	Female
orf1b_23	Y23Y	TRUE	860	Y	Y	England_CAMB-1AC15D_2020	13	37	736	44	4	26	Europe	United Kingdom	Europe	United Kingdom	?	Human	2020-04-28	?
orf1b_23	Y23Y	TRUE	860	Y	Y	Brazil_PA0229_2020	13	37	736	44	4	26	South America	Brazil	South America	Brazil	50	Human	2020-04-01	Male
orf1b_23	Y23Y	TRUE	860	Y	Y	England_SHEF-C8EFB_2020	13	37	736	44	4	26	Europe	United Kingdom	Europe	United Kingdom	?	Human	2020-04-24	?
orf1b_23	Y23Y	TRUE	860	Y	Y	Uruguay_UY-NYUMC866_2020	13	37	736	44	4	26	South America	Uruguay	South America	Uruguay	33	Human	2020-03-30	Male
orf1b_23	Y23Y	TRUE	860	Y	Y	USA_MI-MDHHS-SC20359_2020	13	37	736	44	4	26	North America	USA	North America	USA	?	Human	2020-03-10	?
orf1b_23	Y23Y	TRUE	860	Y	Y	England_CAMB-7AE25_2020	13	37	736	44	4	26	Europe	United Kingdom	Europe	United Kingdom	?	Human	2020-04-09	?
orf1b_23	Y23Y	TRUE	860	Y	Y	England_NOTT-111092_2020	13	37	736	44	4	26	Europe	United Kingdom	Europe	United Kingdom	?	Human	2020-05-07	?
