## Supplemental Table1-4 for "N439K variant in spike protein may alter the infection efficiency and antigenicity of SARS-CoV-2 based on molecular dynamics simulation": Table S1.xlsx (part 8 of 59)

### Sheet: Results_SARS-CoV-2 (continued)
Gene	AAchange	tongyi	N	Ref	Alt	Virus	region_South America	region_Africa	region_Europe	region_North America	region_Asia	region_Oceania	region	country	region_exposure	country_exposure	age	host	date	sex
orf1b_23	Y23Y	TRUE	860	Y	Y	England_CAMB-1B5124_2020	13	37	736	44	4	26	Europe	United Kingdom	Europe	United Kingdom	?	Human	2020-06-22	?
orf1b_23	Y23Y	TRUE	860	Y	Y	England_CAMB-7CC0B_2020	13	37	736	44	4	26	Europe	United Kingdom	Europe	United Kingdom	?	Human	2020-04-05	?
orf1b_23	Y23Y	TRUE	860	Y	Y	England_CAMB-7EF1F_2020	13	37	736	44	4	26	Europe	United Kingdom	Europe	United Kingdom	?	Human	2020-04-07	?
orf1b_23	Y23Y	TRUE	860	Y	Y	England_SHEF-CA14B_2020	13	37	736	44	4	26	Europe	United Kingdom	Europe	United Kingdom	?	Human	2020-04-09	?
orf1b_23	Y23Y	TRUE	860	Y	Y	Austria_CeMM0382_2020	13	37	736	44	4	26	Europe	Austria	Europe	Austria	85	Human	2020-04-01	Female
orf1b_23	Y23Y	TRUE	860	Y	Y	Belgium_JFA-0407396_2020	13	37	736	44	4	26	Europe	Belgium	Europe	Belgium	79	Human	2020-04-07	Male
orf1b_23	Y23Y	TRUE	860	Y	Y	Scotland_CVR3861_2020	13	37	736	44	4	26	Europe	United Kingdom	Europe	United Kingdom	?	Human	2020-06-10	?
orf1b_23	Y23Y	TRUE	860	Y	Y	England_CAMB-7624B_2020	13	37	736	44	4	26	Europe	United Kingdom	Europe	United Kingdom	?	Human	2020-03-30	?
orf1b_23	Y23Y	TRUE	860	Y	Y	Iceland_313_2020	13	37	736	44	4	26	Europe	Iceland	Europe	Austria	20	Human	2020-03-18	Female
orf1b_23	Y23Y	TRUE	860	Y	Y	Australia_VIC1944_2020	13	37	736	44	4	26	Oceania	Australia	Oceania	Australia	29	Human	2020-06-07	Female
orf1b_23	Y23Y	TRUE	860	Y	Y	England_CAMB-83797_2020	13	37	736	44	4	26	Europe	United Kingdom	Europe	United Kingdom	?	Human	2020-04-15	?
orf1b_23	Y23Y	TRUE	860	Y	Y	England_LOND-D373E_2020	13	37	736	44	4	26	Europe	United Kingdom	Europe	United Kingdom	?	Human	2020-03-31	?
orf1b_23	Y23Y	TRUE	860	Y	Y	England_20129001404_2020	13	37	736	44	4	26	Europe	United Kingdom	Europe	United Kingdom	89	Human	2020-03-20	Female
orf1b_23	Y23Y	TRUE	860	Y	Y	England_CAMB-7EB39_2020	13	37	736	44	4	26	Europe	United Kingdom	Europe	United Kingdom	?	Human	2020-04-07	?
orf1b_23	Y23Y	TRUE	860	Y	Y	England_CAMB-1AA2E3_2020	13	37	736	44	4	26	Europe	United Kingdom	Europe	United Kingdom	?	Human	2020-04-17	?
orf1b_23	Y23Y	TRUE	860	Y	Y	Argentina_PAIS-A0018_2020	13	37	736	44	4	26	South America	Argentina	South America	Argentina	95	Human	2020-04-04	Male
orf1b_23	Y23Y	TRUE	860	Y	Y	England_CAMB-7657F_2020	13	37	736	44	4	26	Europe	United Kingdom	Europe	United Kingdom	?	Human	2020-03-29	?
orf1b_23	Y23Y	TRUE	860	Y	Y	Belgium_rega-0411448_2020	13	37	736	44	4	26	Europe	Belgium	Europe	Belgium	88	Human	2020-04-11	Female
orf1b_23	Y23Y	TRUE	860	Y	Y	Poland_Pom9_2020	13	37	736	44	4	26	Europe	Poland	Europe	Poland	27	Human	2020-04-27	Woman
orf1b_23	Y23Y	TRUE	860	Y	Y	England_20169014804_2020	13	37	736	44	4	26	Europe	United Kingdom	Europe	United Kingdom	82	Human	2020-04-17	Male
orf1b_23	Y23Y	TRUE	860	Y	Y	England_CAMB-79424_2020	13	37	736	44	4	26	Europe	United Kingdom	Europe	United Kingdom	?	Human	2020-04-04	?
orf1b_23	Y23Y	TRUE	860	Y	Y	England_CAMB-1AA948_2020	13	37	736	44	4	26	Europe	United Kingdom	Europe	United Kingdom	?	Human	2020-04-18	?
orf1b_23	Y23Y	TRUE	860	Y	Y	Egypt_CUNCI-HGC4I029_2020	13	37	736	44	4	26	Africa	Egypt	Africa	Egypt	?	Human	2020-06-02	?
orf1b_23	Y23Y	TRUE	860	Y	Y	England_LCST-24D6DF3_2020	13	37	736	44	4	26	Europe	United Kingdom	Europe	United Kingdom	?	Human	2020-06-11	?
orf1b_23	Y23Y	TRUE	860	Y	Y	Denmark_ALAB-SSI425_2020	13	37	736	44	4	26	Europe	Denmark	Europe	Denmark	?	Human	2020-03-02	?
orf1b_23	Y23Y	TRUE	860	Y	Y	England_LOND-D42D2_2020	13	37	736	44	4	26	Europe	United Kingdom	Europe	United Kingdom	?	Human	2020-04-06	?
orf1b_23	Y23Y	TRUE	860	Y	Y	Netherlands_NoordBrabant_160_2020	13	37	736	44	4	26	Europe	Netherlands	Europe	Netherlands	?	Human	2020-04-22	?
orf1b_23	Y23Y	TRUE	860	Y	Y	England_CAMB-8224C_2020	13	37	736	44	4	26	Europe	United Kingdom	Europe	United Kingdom	?	Human	2020-04-14	?
orf1b_23	Y23Y	TRUE	860	Y	Y	England_CAMB-1AD918_2020	13	37	736	44	4	26	Europe	United Kingdom	Europe	United Kingdom	?	Human	2020-05-02	?
orf1b_23	Y23Y	TRUE	860	Y	Y	Serbia_UE92_2020	13	37	736	44	4	26	Europe	Serbia	Europe	Serbia	?	Human	2020-04-03	?
orf1b_23	Y23Y	TRUE	860	Y	Y	England_CAMB-73888_2020	13	37	736	44	4	26	Europe	United Kingdom	Europe	United Kingdom	24	Human	2020-03-30	Female
orf1b_23	Y23Y	TRUE	860	Y	Y	Belgium_GSS-0407272_2020	13	37	736	44	4	26	Europe	Belgium	Europe	Belgium	40	Human	2020-04-07	Female
orf1b_23	Y23Y	TRUE	860	Y	Y	England_SHEF-C6C02_2020	13	37	736	44	4	26	Europe	United Kingdom	Europe	United Kingdom	?	Human	2020-04-11	?
orf1b_23	Y23Y	TRUE	860	Y	Y	England_CAMB-1B25C1_2020	13	37	736	44	4	26	Europe	United Kingdom	Europe	United Kingdom	?	Human	2020-05-16	?
orf1b_23	Y23Y	TRUE	860	Y	Y	England_CAMB-829B0_2020	13	37	736	44	4	26	Europe	United Kingdom	Europe	United Kingdom	?	Human	2020-04-13	?
orf1b_23	Y23Y	TRUE	860	Y	Y	England_CAMB-1AE610_2020	13	37	736	44	4	26	Europe	United Kingdom	Europe	United Kingdom	?	Human	2020-04-27	?
orf1b_23	Y23Y	TRUE	860	Y	Y	England_SHEF-C1135_2020	13	37	736	44	4	26	Europe	United Kingdom	Europe	United Kingdom	?	Human	2020-04-30	?
orf1b_23	Y23Y	TRUE	860	Y	Y	Wales_PHWC-35F14_2020	13	37	736	44	4	26	Europe	United Kingdom	Europe	United Kingdom	?	Human	2020-04-27	?
orf1b_23	Y23Y	TRUE	860	Y	Y	England_SHEF-C3C23_2020	13	37	736	44	4	26	Europe	United Kingdom	Europe	United Kingdom	?	Human	2020-04-22	?
orf1b_23	Y23Y	TRUE	860	Y	Y	England_NOTT-1118B8_2020	13	37	736	44	4	26	Europe	United Kingdom	Europe	United Kingdom	?	Human	2020-05-22	?
orf1b_23	Y23Y	TRUE	860	Y	Y	Belgium_rega-0418422_2020	13	37	736	44	4	26	Europe	Belgium	Europe	Belgium	23	Human	2020-04-18	Female
orf1b_23	Y23Y	TRUE	860	Y	Y	England_CAMB-1ACFDB_2020	13	37	736	44	4	26	Europe	United Kingdom	Europe	United Kingdom	?	Human	2020-04-27	?
orf1b_23	Y23Y	TRUE	860	Y	Y	England_SHEF-CA3EB_2020	13	37	736	44	4	26	Europe	United Kingdom	Europe	United Kingdom	?	Human	2020-04-10	?
orf1b_23	Y23Y	TRUE	860	Y	Y	England_CAMB-7537E_2020	13	37	736	44	4	26	Europe	United Kingdom	Europe	United Kingdom	19	Human	2020	Male
orf1b_23	Y23Y	TRUE	860	Y	Y	USA_UT-03180_2020	13	37	736	44	4	26	North America	USA	North America	USA	?	Human	2020-04-22	?
orf1b_23	Y23Y	TRUE	860	Y	Y	England_CAMB-79855_2020	13	37	736	44	4	26	Europe	United Kingdom	Europe	United Kingdom	?	Human	2020-04-01	?
orf1b_23	Y23Y	TRUE	860	Y	Y	Netherlands_NoordBrabant_163_2020	13	37	736	44	4	26	Europe	Netherlands	Europe	Netherlands	?	Human	2020-04-24	?
orf1b_23	Y23Y	TRUE	860	Y	Y	England_SHEF-CE8D9_2020	13	37	736	44	4	26	Europe	United Kingdom	Europe	United Kingdom	?	Human	2020-05-27	?
orf1b_23	Y23Y	TRUE	860	Y	Y	USA_UT-01441_2020	13	37	736	44	4	26	North America	USA	North America	USA	?	Human	2020-04-10	?
orf1b_23	Y23Y	TRUE	860	Y	Y	England_CAMB-7E02B_2020	13	37	736	44	4	26	Europe	United Kingdom	Europe	United Kingdom	?	Human	2020-04-07	?
orf1b_23	Y23Y	TRUE	860	Y	Y	England_LOND-D52C2_2020	13	37	736	44	4	26	Europe	United Kingdom	Europe	United Kingdom	?	Human	2020-04-15	?
orf1b_23	Y23Y	TRUE	860	Y	Y	Wales_PHWC-28178_2020	13	37	736	44	4	26	Europe	United Kingdom	Europe	United Kingdom	?	Human	2020-03-27	?
orf1b_23	Y23Y	TRUE	860	Y	Y	Portugal_PT0447_2020	13	37	736	44	4	26	Europe	Portugal	Europe	Portugal	?	Human	2020-03-27	?
orf1b_23	Y23Y	TRUE	860	Y	Y	USA_UT-01226_2020	13	37	736	44	4	26	North America	USA	North America	USA	?	Human	2020-04-07	?
orf1b_23	Y23Y	TRUE	860	Y	Y	England_SHEF-D0CE7_2020	13	37	736	44	4	26	Europe	United Kingdom	Europe	United Kingdom	?	Human	2020-06-14	?
orf1b_23	Y23Y	TRUE	860	Y	Y	England_NORT-281427_2020	13	37	736	44	4	26	Europe	United Kingdom	Europe	United Kingdom	?	Human	2020-03-15	?
orf1b_23	Y23Y	TRUE	860	Y	Y	England_NORT-290DFD_2020	13	37	736	44	4	26	Europe	United Kingdom	Europe	United Kingdom	?	Human	2020-05-02	?
orf1b_23	Y23Y	TRUE	860	Y	Y	England_LCST-24D6DD5_2020	13	37	736	44	4	26	Europe	United Kingdom	Europe	United Kingdom	?	Human	2020-06-11	?
orf1b_23	Y23Y	TRUE	860	Y	Y	England_SHEF-C5580_2020	13	37	736	44	4	26	Europe	United Kingdom	Europe	United Kingdom	?	Human	2020-04-29	?
orf1b_23	Y23Y	TRUE	860	Y	Y	Australia_VIC1383_2020	13	37	736	44	4	26	Oceania	Australia	Oceania	Australia	60	Human	2020-04-14	Female
orf1b_23	Y23Y	TRUE	860	Y	Y	USA_UT-02579_2020	13	37	736	44	4	26	North America	USA	North America	USA	?	Human	2020-04-25	?
orf1b_23	Y23Y	TRUE	860	Y	Y	England_CAMB-83EED_2020	13	37	736	44	4	26	Europe	United Kingdom	Europe	United Kingdom	?	Human	2020-04-26	?
orf1b_23	Y23Y	TRUE	860	Y	Y	Australia_VIC2139_2020	13	37	736	44	4	26	Oceania	Australia	Oceania	Australia	30	Human	2020-06-20	Female
orf1b_23	Y23Y	TRUE	860	Y	Y	England_SHEF-CC5E3_2020	13	37	736	44	4	26	Europe	United Kingdom	Europe	United Kingdom	?	Human	2020-04-03	?
orf1b_23	Y23Y	TRUE	860	Y	Y	England_LCST-24D6FDF_2020	13	37	736	44	4	26	Europe	United Kingdom	Europe	United Kingdom	?	Human	2020-06-16	?
orf1b_23	Y23Y	TRUE	860	Y	Y	England_NOTT-1115C0_2020	13	37	736	44	4	26	Europe	United Kingdom	Europe	United Kingdom	?	Human	2020-05-18	?
orf1b_23	Y23Y	TRUE	860	Y	Y	Austria_CeMM0046_2020	13	37	736	44	4	26	Europe	Austria	Europe	Austria	82	Human	2020-03-25	Female
orf1b_23	Y23Y	TRUE	860	Y	Y	England_BRIS-126D48_2020	13	37	736	44	4	26	Europe	United Kingdom	Europe	United Kingdom	?	Human	2020-04-08	?
orf1b_23	Y23Y	TRUE	860	Y	Y	England_NOTT-111557_2020	13	37	736	44	4	26	Europe	United Kingdom	Europe	United Kingdom	?	Human	2020-05-05	?
orf1b_23	Y23Y	TRUE	860	Y	Y	England_SHEF-CC98D_2020	13	37	736	44	4	26	Europe	United Kingdom	Europe	United Kingdom	?	Human	2020-06-02	?
orf1b_23	Y23Y	TRUE	860	Y	Y	England_LOND-D35DA_2020	13	37	736	44	4	26	Europe	United Kingdom	Europe	United Kingdom	?	Human	2020-04-02	?
orf1b_23	Y23Y	TRUE	860	Y	Y	USA_UT-01979_2020	13	37	736	44	4	26	North America	USA	North America	USA	?	Human	2020-04-16	?
orf1b_23	Y23Y	TRUE	860	Y	Y	England_SHEF-C8A8E_2020	13	37	736	44	4	26	Europe	United Kingdom	Europe	United Kingdom	?	Human	2020-06-10	?
orf1b_23	Y23Y	TRUE	860	Y	Y	England_CAMB-8371F_2020	13	37	736	44	4	26	Europe	United Kingdom	Europe	United Kingdom	?	Human	2020-04-15	?
orf1b_23	Y23Y	TRUE	860	Y	Y	England_BRIS-126C5A_2020	13	37	736	44	4	26	Europe	United Kingdom	Europe	United Kingdom	?	Human	2020-04-10	?
orf1b_23	Y23Y	TRUE	860	Y	Y	England_NORW-EE897_2020	13	37	736	44	4	26	Europe	United Kingdom	Europe	United Kingdom	?	Human	2020-05-28	?
orf1b_23	Y23Y	TRUE	860	Y	Y	England_CAMB-1B3B28_2020	13	37	736	44	4	26	Europe	United Kingdom	Europe	United Kingdom	?	Human	2020-05-28	?
orf1b_23	Y23Y	TRUE	860	Y	Y	Australia_VIC2013_2020	13	37	736	44	4	26	Oceania	Australia	Oceania	Australia	27	Human	2020-06-01	Female
orf1b_23	Y23Y	TRUE	860	Y	Y	England_CAMB-78FF7_2020	13	37	736	44	4	26	Europe	United Kingdom	Europe	United Kingdom	?	Human	2020-04-03	?
orf1b_23	Y23Y	TRUE	860	Y	Y	England_SHEF-CCC75_2020	13	37	736	44	4	26	Europe	United Kingdom	Europe	United Kingdom	?	Human	2020-04-02	?
orf1b_23	Y23Y	TRUE	860	Y	Y	England_CAMB-1AC2F0_2020	13	37	736	44	4	26	Europe	United Kingdom	Europe	United Kingdom	?	Human	2020-04-28	?
orf1b_23	Y23Y	TRUE	860	Y	Y	England_CAMB-75507_2020	13	37	736	44	4	26	Europe	United Kingdom	Europe	United Kingdom	52	Human	2020-03-13	Female
orf1b_23	Y23Y	TRUE	860	Y	Y	England_20129056404_2020	13	37	736	44	4	26	Europe	United Kingdom	Europe	United Kingdom	23	Human	2020-03-11	Female
orf1b_23	Y23Y	TRUE	860	Y	Y	England_CAMB-1AAD3D_2020	13	37	736	44	4	26	Europe	United Kingdom	Europe	United Kingdom	?	Human	2020-04-19	?
orf1b_23	Y23Y	TRUE	860	Y	Y	England_CAMB-1AACD6_2020	13	37	736	44	4	26	Europe	United Kingdom	Europe	United Kingdom	?	Human	2020-04-19	?
orf1b_23	Y23Y	TRUE	860	Y	Y	England_CAMB-7C096_2020	13	37	736	44	4	26	Europe	United Kingdom	Europe	United Kingdom	?	Human	2020-04-13	?
orf1b_23	Y23Y	TRUE	860	Y	Y	England_SHEF-C046A_2020	13	37	736	44	4	26	Europe	United Kingdom	Europe	United Kingdom	85	Human	2020-03-27	Female
orf1b_23	Y23Y	TRUE	860	Y	Y	England_SHEF-C7BB9_2020	13	37	736	44	4	26	Europe	United Kingdom	Europe	United Kingdom	?	Human	2020-04-07	?
orf1b_23	Y23Y	TRUE	860	Y	Y	England_CAMB-1B1146_2020	13	37	736	44	4	26	Europe	United Kingdom	Europe	United Kingdom	?	Human	2020-05-05	?
orf1b_23	Y23Y	TRUE	860	Y	Y	England_CAMB-80F65_2020	13	37	736	44	4	26	Europe	United Kingdom	Europe	United Kingdom	?	Human	2020-04-14	?
orf1b_23	Y23Y	TRUE	860	Y	Y	England_20134019402_2020	13	37	736	44	4	26	Europe	United Kingdom	Europe	United Kingdom	89	Human	2020-03-23	Male
orf1b_23	Y23Y	TRUE	860	Y	Y	SouthAfrica_KRISP-0001_2020	13	37	736	44	4	26	Africa	South Africa	Africa	South Africa	44	Human	2020-03-23	Female
orf1b_23	Y23Y	TRUE	860	Y	Y	England_CAMB-7B370_2020	13	37	736	44	4	26	Europe	United Kingdom	Europe	United Kingdom	?	Human	2020-04-12	?
orf1b_23	Y23Y	TRUE	860	Y	Y	England_EXET-136194_2020	13	37	736	44	4	26	Europe	United Kingdom	Europe	United Kingdom	?	Human	2020-04-15	?
orf1b_23	Y23Y	TRUE	860	Y	Y	England_CAMB-72519_2020	13	37	736	44	4	26	Europe	United Kingdom	Europe	United Kingdom	?	Human	2020-03-21	?
orf1b_23	Y23Y	TRUE	860	Y	Y	England_CAMB-1B19D5_2020	13	37	736	44	4	26	Europe	United Kingdom	Europe	United Kingdom	?	Human	2020-05-13	?
orf1b_23	Y23Y	TRUE	860	Y	Y	England_CAMB-7B659_2020	13	37	736	44	4	26	Europe	United Kingdom	Europe	United Kingdom	?	Human	2020-04-02	?
orf1b_23	Y23Y	TRUE	860	Y	Y	England_SHEF-C6ABD_2020	13	37	736	44	4	26	Europe	United Kingdom	Europe	United Kingdom	?	Human	2020-04-18	?
orf1b_23	Y23Y	TRUE	860	Y	Y	England_CAMB-776B7_2020	13	37	736	44	4	26	Europe	United Kingdom	Europe	United Kingdom	?	Human	2020-03-31	?
orf1b_23	Y23Y	TRUE	860	Y	Y	Egypt_CUNCI-HGC6I026_2020	13	37	736	44	4	26	Africa	Egypt	Africa	Egypt	?	Human	2020-06-02	?
orf1b_23	Y23Y	TRUE	860	Y	Y	DRC_1377_2020	13	37	736	44	4	26	Africa	Democratic Republic of the Congo	Africa	Democratic Republic of the Congo	33	Human	2020-04-07	Female
orf1b_23	Y23Y	TRUE	860	Y	Y	England_SHEF-C972C_2020	13	37	736	44	4	26	Europe	United Kingdom	Europe	United Kingdom	?	Human	2020-06-14	?
orf1b_23	Y23Y	TRUE	860	Y	Y	Netherlands_Utrecht_10038_2020	13	37	736	44	4	26	Europe	Netherlands	Europe	Netherlands	49	Human	2020-03-12	Male
orf1b_23	Y23Y	TRUE	860	Y	Y	Egypt_CUNCI-HGC6I009_2020	13	37	736	44	4	26	Africa	Egypt	Africa	Egypt	?	Human	2020-06-02	?
orf1b_23	Y23Y	TRUE	860	Y	Y	England_20144000104_2020	13	37	736	44	4	26	Europe	United Kingdom	Europe	United Kingdom	95	Human	2020-03-31	Male
orf1b_23	Y23Y	TRUE	860	Y	Y	England_BRIS-12663E_2020	13	37	736	44	4	26	Europe	United Kingdom	Europe	United Kingdom	?	Human	2020-04-08	?
orf1b_23	Y23Y	TRUE	860	Y	Y	NorthernIreland_NIRE-1023F5_2020	13	37	736	44	4	26	Europe	United Kingdom	Europe	United Kingdom	?	Human	2020-03-11	?
orf1b_23	Y23Y	TRUE	860	Y	Y	Austria_CeMM0381_2020	13	37	736	44	4	26	Europe	Austria	Europe	Austria	83	Human	2020-04-01	Female
orf1b_23	Y23Y	TRUE	860	Y	Y	Wales_PHW2_2020	13	37	736	44	4	26	Europe	United Kingdom	Europe	Italy	26	Human	2020-03-04	Male
orf1b_23	Y23Y	TRUE	860	Y	Y	England_20129178204_2020	13	37	736	44	4	26	Europe	United Kingdom	Europe	United Kingdom	54	Human	2020-03-22	Female
orf1b_23	Y23Y	TRUE	860	Y	Y	England_SHEF-C3634_2020	13	37	736	44	4	26	Europe	United Kingdom	Europe	United Kingdom	?	Human	2020-04-02	?
orf1b_23	Y23Y	TRUE	860	Y	Y	England_NOTT-110C08_2020	13	37	736	44	4	26	Europe	United Kingdom	Europe	United Kingdom	?	Human	2020-05-01	?
orf1b_23	Y23Y	TRUE	860	Y	Y	England_SHEF-C573F_2020	13	37	736	44	4	26	Europe	United Kingdom	Europe	United Kingdom	?	Human	2020-06-24	?
orf1b_23	Y23Y	TRUE	860	Y	Y	USA_NC_200252_2020	13	37	736	44	4	26	North America	USA	North America	USA	?	Human	2020-03-20	?
orf1b_23	Y23Y	TRUE	860	Y	Y	England_CAMB-757B6_2020	13	37	736	44	4	26	Europe	United Kingdom	Europe	United Kingdom	?	Human	2020-03-12	?
orf1b_23	Y23Y	TRUE	860	Y	Y	USA_UT-02544_2020	13	37	736	44	4	26	North America	USA	North America	USA	?	Human	2020-04-24	?
orf1b_23	Y23Y	TRUE	860	Y	Y	Belgium_20A47_2020	13	37	736	44	4	26	Europe	Belgium	Europe	Belgium	76	Human	2020-04-10	Male
orf1b_23	Y23Y	TRUE	860	Y	Y	England_BRIS-122711_2020	13	37	736	44	4	26	Europe	United Kingdom	Europe	United Kingdom	?	Human	2020-04-04	?
orf1b_23	Y23Y	TRUE	860	Y	Y	DRC_1382_2020	13	37	736	44	4	26	Africa	Democratic Republic of the Congo	Africa	Democratic Republic of the Congo	17	Human	2020-04-07	Female
orf1b_23	Y23Y	TRUE	860	Y	Y	Germany_BAV-MVP0028_2020	13	37	736	44	4	26	Europe	Germany	Europe	Germany	69	Human	2020-04-13	Male
orf1b_23	Y23Y	TRUE	860	Y	Y	England_CAMB-768EF_2020	13	37	736	44	4	26	Europe	United Kingdom	Europe	United Kingdom	?	Human	2020-03-29	?
orf1b_23	Y23Y	TRUE	860	Y	Y	England_CAMB-1AD778_2020	13	37	736	44	4	26	Europe	United Kingdom	Europe	United Kingdom	?	Human	2020-05-01	?
orf1b_23	Y23Y	TRUE	860	Y	Y	Australia_VIC806_2020	13	37	736	44	4	26	Oceania	Australia	Oceania	Australia	23	Human	2020-03-23	Female
orf1b_23	Y23Y	TRUE	860	Y	Y	England_20118012304_2020	13	37	736	44	4	26	Europe	United Kingdom	Europe	United Kingdom	41	Human	2020-03-13	Male
orf1b_23	Y23Y	TRUE	860	Y	Y	England_CAMB-7BA4E_2020	13	37	736	44	4	26	Europe	United Kingdom	Europe	United Kingdom	?	Human	2020-04-04	?
orf1b_23	Y23Y	TRUE	860	Y	Y	England_CAMB-1ACFEA_2020	13	37	736	44	4	26	Europe	United Kingdom	Europe	United Kingdom	?	Human	2020-04-29	?
orf1b_23	Y23Y	TRUE	860	Y	Y	England_CAMB-1ADDB2_2020	13	37	736	44	4	26	Europe	United Kingdom	Europe	United Kingdom	?	Human	2020-04-26	?
orf1b_23	Y23Y	TRUE	860	Y	Y	Austria_CeMM0112_2020	13	37	736	44	4	26	Europe	Austria	Europe	Austria	63	Human	2020-03-17	Female
orf1b_23	Y23Y	TRUE	860	Y	Y	Egypt_CUNCI-HGC6I033_2020	13	37	736	44	4	26	Africa	Egypt	Africa	Egypt	?	Human	2020-06-02	?
orf1b_23	Y23Y	TRUE	860	Y	Y	DRC_215_2020	13	37	736	44	4	26	Africa	Democratic Republic of the Congo	Africa	Democratic Republic of the Congo	?	Human	2020-03-21	Female
orf1b_23	Y23Y	TRUE	860	Y	Y	England_CAMB-7B817_2020	13	37	736	44	4	26	Europe	United Kingdom	Europe	United Kingdom	?	Human	2020-04-05	?
orf1b_23	Y23Y	TRUE	860	Y	Y	Belgium_VT-0325143_2020	13	37	736	44	4	26	Europe	Belgium	Europe	Belgium	79	Human	2020-03-25	Female
orf1b_23	Y23Y	TRUE	860	Y	Y	Denmark_ALAB-HH-163_2020	13	37	736	44	4	26	Europe	Denmark	Europe	Denmark	?	Human	2020-04-14	?
orf1b_23	Y23Y	TRUE	860	Y	Y	England_NOTT-11240E_2020	13	37	736	44	4	26	Europe	United Kingdom	Europe	United Kingdom	?	Human	2020-06-09	?
orf1b_23	Y23Y	TRUE	860	Y	Y	England_LCST-24D6E1E_2020	13	37	736	44	4	26	Europe	United Kingdom	Europe	United Kingdom	?	Human	2020-06-11	?
orf1b_23	Y23Y	TRUE	860	Y	Y	England_LOND-D4A61_2020	13	37	736	44	4	26	Europe	United Kingdom	Europe	United Kingdom	?	Human	2020-04-11	?
orf1b_23	Y23Y	TRUE	860	Y	Y	England_SHEF-CC097_2020	13	37	736	44	4	26	Europe	United Kingdom	Europe	United Kingdom	?	Human	2020-05-01	?
orf1b_23	Y23Y	TRUE	860	Y	Y	Hungary_SRC-00817_2020	13	37	736	44	4	26	Europe	Hungary	Europe	Hungary	38	Human	2020-03-30	Male
orf1b_23	Y23Y	TRUE	860	Y	Y	England_CAMB-81526_2020	13	37	736	44	4	26	Europe	United Kingdom	Europe	United Kingdom	?	Human	2020-04-12	?
orf1b_23	Y23Y	TRUE	860	Y	Y	England_CAMB-1AEB4E_2020	13	37	736	44	4	26	Europe	United Kingdom	Europe	United Kingdom	?	Human	2020-04-28	?
orf1b_23	Y23Y	TRUE	860	Y	Y	USA_UT-01987_2020	13	37	736	44	4	26	North America	USA	North America	USA	?	Human	2020-04-16	?
orf1b_23	Y23Y	TRUE	860	Y	Y	Egypt_MASRI-9_2020	13	37	736	44	4	26	Africa	Egypt	Africa	Egypt	50	Human	2020-05-20	Male
orf1b_23	Y23Y	TRUE	860	Y	Y	England_20138019804_2020	13	37	736	44	4	26	Europe	United Kingdom	Europe	United Kingdom	57	Human	2020-03-27	Male
orf1b_23	Y23Y	TRUE	860	Y	Y	England_NORT-282D2B_2020	13	37	736	44	4	26	Europe	United Kingdom	Europe	United Kingdom	?	Human	2020-03-29	?
orf1b_23	Y23Y	TRUE	860	Y	Y	England_SHEF-C9BD5_2020	13	37	736	44	4	26	Europe	United Kingdom	Europe	United Kingdom	?	Human	2020-06-15	?
orf1b_23	Y23Y	TRUE	860	Y	Y	England_CAMB-827F2_2020	13	37	736	44	4	26	Europe	United Kingdom	Europe	United Kingdom	?	Human	2020-04-13	?
orf1b_23	Y23Y	TRUE	860	Y	Y	Uruguay_UY-NYUMC859_2020	13	37	736	44	4	26	South America	Uruguay	South America	Uruguay	70	Human	2020-03-24	Male
orf1b_23	Y23Y	TRUE	860	Y	Y	England_NOTT-111A94_2020	13	37	736	44	4	26	Europe	United Kingdom	Europe	United Kingdom	?	Human	2020-05-26	?
orf1b_23	Y23Y	TRUE	860	Y	Y	England_CAMB-82AEA_2020	13	37	736	44	4	26	Europe	United Kingdom	Europe	United Kingdom	?	Human	2020-04-22	?
orf1b_23	Y23Y	TRUE	860	Y	Y	England_SHEF-C096B_2020	13	37	736	44	4	26	Europe	United Kingdom	Europe	United Kingdom	?	Human	2020-04-27	?
orf1b_23	Y23Y	TRUE	860	Y	Y	England_CAMB-84A60_2020	13	37	736	44	4	26	Europe	United Kingdom	Europe	United Kingdom	?	Human	2020-03-10	?
orf1b_23	Y23Y	TRUE	860	Y	Y	England_NORW-EAFA5_2020	13	37	736	44	4	26	Europe	United Kingdom	Europe	United Kingdom	?	Human	2020-04-29	?
orf1b_23	Y23Y	TRUE	860	Y	Y	England_CAMB-1B44E0_2020	13	37	736	44	4	26	Europe	United Kingdom	Europe	United Kingdom	?	Human	2020-06-03	?
orf1b_23	Y23Y	TRUE	860	Y	Y	Belgium_rega-0409437_2020	13	37	736	44	4	26	Europe	Belgium	Europe	Belgium	24	Human	2020-04-09	Female
orf1b_23	Y23Y	TRUE	860	Y	Y	England_CAMB-1B0CDD_2020	13	37	736	44	4	26	Europe	United Kingdom	Europe	United Kingdom	?	Human	2020-05-12	?
orf1b_23	Y23Y	TRUE	860	Y	Y	England_SHEF-D30AC_2020	13	37	736	44	4	26	Europe	United Kingdom	Europe	United Kingdom	?	Human	2020-05-23	?
orf1b_23	Y23Y	TRUE	860	Y	Y	England_NOTT-1115FD_2020	13	37	736	44	4	26	Europe	United Kingdom	Europe	United Kingdom	?	Human	2020-05-18	?
orf1b_23	Y23Y	TRUE	860	Y	Y	England_NOTT-10F6C2_2020	13	37	736	44	4	26	Europe	United Kingdom	Europe	United Kingdom	?	Human	2020-04-03	?
orf1b_23	Y23Y	TRUE	860	Y	Y	England_NOTT-10FFA9_2020	13	37	736	44	4	26	Europe	United Kingdom	Europe	United Kingdom	?	Human	2020-04-10	?
orf1b_23	Y23Y	TRUE	860	Y	Y	England_CAMB-78294_2020	13	37	736	44	4	26	Europe	United Kingdom	Europe	United Kingdom	?	Human	2020-04-04	?
orf1b_23	Y23Y	TRUE	860	Y	Y	England_NORT-28C69F_2020	13	37	736	44	4	26	Europe	United Kingdom	Europe	United Kingdom	?	Human	2020-05-15	?
orf1b_23	Y23Y	TRUE	860	Y	Y	Australia_VIC1408_2020	13	37	736	44	4	26	Oceania	Australia	Oceania	Australia	81	Human	2020-04-16	Male
orf1b_23	Y23Y	TRUE	860	Y	Y	England_CAMB-810BC_2020	13	37	736	44	4	26	Europe	United Kingdom	Europe	United Kingdom	?	Human	2020-04-19	?
orf1b_23	Y23Y	TRUE	860	Y	Y	England_CAMB-1AD06E_2020	13	37	736	44	4	26	Europe	United Kingdom	Europe	United Kingdom	?	Human	2020-04-30	?
orf1b_23	Y23Y	TRUE	860	Y	Y	Netherlands_NA_213_2020	13	37	736	44	4	26	Europe	Netherlands	Europe	Netherlands	?	Human	2020-03-25	?
orf1b_23	Y23Y	TRUE	860	Y	Y	England_CAMB-1AE9DB_2020	13	37	736	44	4	26	Europe	United Kingdom	Europe	United Kingdom	?	Human	2020-04-28	?
orf1b_23	Y23Y	TRUE	860	Y	Y	England_CAMB-80D01_2020	13	37	736	44	4	26	Europe	United Kingdom	Europe	United Kingdom	?	Human	2020-04-10	?
orf1b_23	Y23Y	TRUE	860	Y	Y	England_NOTT-111803_2020	13	37	736	44	4	26	Europe	United Kingdom	Europe	United Kingdom	?	Human	2020-05-21	?
orf1b_23	Y23Y	TRUE	860	Y	Y	England_CAMB-1B4240_2020	13	37	736	44	4	26	Europe	United Kingdom	Europe	United Kingdom	?	Human	2020-05-31	?
orf1b_23	Y23Y	TRUE	860	Y	Y	USA_UT-01991_2020	13	37	736	44	4	26	North America	USA	North America	USA	?	Human	2020-04-16	?
orf1b_23	Y23Y	TRUE	860	Y	Y	Belgium_VSL-0407279_2020	13	37	736	44	4	26	Europe	Belgium	Europe	Belgium	29	Human	2020-04-06	Female
orf1b_23	Y23Y	TRUE	860	Y	Y	Wales_PHWC-3181D_2020	13	37	736	44	4	26	Europe	United Kingdom	Europe	United Kingdom	?	Human	2020-04-10	?
orf1b_23	Y23Y	TRUE	860	Y	Y	England_NOTT-110488_2020	13	37	736	44	4	26	Europe	United Kingdom	Europe	United Kingdom	?	Human	2020-04-22	?
orf1b_23	Y23Y	TRUE	860	Y	Y	England_NOTT-110664_2020	13	37	736	44	4	26	Europe	United Kingdom	Europe	United Kingdom	?	Human	2020-04-17	?
orf1b_23	Y23Y	TRUE	860	Y	Y	England_CAMB-804FD_2020	13	37	736	44	4	26	Europe	United Kingdom	Europe	United Kingdom	?	Human	2020-04-10	?
orf1b_23	Y23Y	TRUE	860	Y	Y	England_CAMB-83120_2020	13	37	736	44	4	26	Europe	United Kingdom	Europe	United Kingdom	?	Human	2020-04-13	?
orf1b_23	Y23Y	TRUE	860	Y	Y	England_CAMB-7A4C9_2020	13	37	736	44	4	26	Europe	United Kingdom	Europe	United Kingdom	?	Human	2020-04-02	?
orf1b_23	Y23Y	TRUE	860	Y	Y	England_CAMB-8108F_2020	13	37	736	44	4	26	Europe	United Kingdom	Europe	United Kingdom	?	Human	2020-04-21	?
orf1b_23	Y23Y	TRUE	860	Y	Y	England_CAMB-73FB0_2020	13	37	736	44	4	26	Europe	United Kingdom	Europe	United Kingdom	?	Human	2020-03-19	?
orf1b_23	Y23Y	TRUE	860	Y	Y	Norway_2485_2020	13	37	736	44	4	26	Europe	Norway	Europe	Norway	?	Human	2020-04-23	?
orf1b_23	Y23Y	TRUE	860	Y	Y	England_CAMB-1B10EF_2020	13	37	736	44	4	26	Europe	United Kingdom	Europe	United Kingdom	?	Human	2020-05-05	?
orf1b_23	Y23Y	TRUE	860	Y	Y	England_SHEF-C37B9_2020	13	37	736	44	4	26	Europe	United Kingdom	Europe	United Kingdom	?	Human	2020-04-11	?
orf1b_23	Y23Y	TRUE	860	Y	Y	Switzerland_160015_446_G07_2020	13	37	736	44	4	26	Europe	Switzerland	Europe	Switzerland	?	Human	2020-06-17	?
orf1b_23	Y23Y	TRUE	860	Y	Y	England_SHEF-C1108_2020	13	37	736	44	4	26	Europe	United Kingdom	Europe	United Kingdom	?	Human	2020-04-18	?
orf1b_23	Y23Y	TRUE	860	Y	Y	England_CAMB-757E3_2020	13	37	736	44	4	26	Europe	United Kingdom	Europe	United Kingdom	?	Human	2020-03-12	?
orf1b_23	Y23Y	TRUE	860	Y	Y	Australia_VIC1955_2020	13	37	736	44	4	26	Oceania	Australia	Oceania	Australia	30	Human	2020-06-11	Male
orf1b_23	Y23Y	TRUE	860	Y	Y	England_CAMB-7A5F3_2020	13	37	736	44	4	26	Europe	United Kingdom	Europe	United Kingdom	?	Human	2020-04-02	?
orf1b_23	Y23Y	TRUE	860	Y	Y	England_CAMB-1B1780_2020	13	37	736	44	4	26	Europe	United Kingdom	Europe	United Kingdom	?	Human	2020-05-08	?
orf1b_23	Y23Y	TRUE	860	Y	Y	Portugal_PT0328_2020	13	37	736	44	4	26	Europe	Portugal	Europe	Portugal	?	Human	2020-03-16	?
orf1b_23	Y23Y	TRUE	860	Y	Y	Belgium_ULG-10173_2020	13	37	736	44	4	26	Europe	Belgium	Europe	Belgium	81	Human	2020-05-08	Female
orf1b_23	Y23Y	TRUE	860	Y	Y	Belgium_SP-0407397_2020	13	37	736	44	4	26	Europe	Belgium	Europe	Belgium	51	Human	2020-04-07	Male
orf1b_23	Y23Y	TRUE	860	Y	Y	Australia_SAP359_2020	13	37	736	44	4	26	Oceania	Australia	Oceania	Australia	?	Human	2020-03-23	?
orf1b_23	Y23Y	TRUE	860	Y	Y	England_SHEF-CE226_2020	13	37	736	44	4	26	Europe	United Kingdom	Europe	United Kingdom	?	Human	2020-05-10	?
orf1b_23	Y23Y	TRUE	860	Y	Y	England_CAMB-1B0B76_2020	13	37	736	44	4	26	Europe	United Kingdom	Europe	United Kingdom	?	Human	2020-05-13	?
orf1b_23	Y23Y	TRUE	860	Y	Y	England_SHEF-C1FFF_2020	13	37	736	44	4	26	Europe	United Kingdom	Europe	United Kingdom	?	Human	2020-06-11	?
orf1b_23	Y23Y	TRUE	860	Y	Y	England_LCST-24D7008_2020	13	37	736	44	4	26	Europe	United Kingdom	Europe	United Kingdom	?	Human	2020-06-17	?
orf1b_23	Y23Y	TRUE	860	Y	Y	Netherlands_NoordBrabant_126_2020	13	37	736	44	4	26	Europe	Netherlands	Europe	Netherlands	?	Human	2020-03-28	?
orf1b_23	Y23Y	TRUE	860	Y	Y	England_CAMB-7607E_2020	13	37	736	44	4	26	Europe	United Kingdom	Europe	United Kingdom	?	Human	2020-03-30	?
orf1b_23	Y23Y	TRUE	860	Y	Y	Belgium_RIM-0407393_2020	13	37	736	44	4	26	Europe	Belgium	Europe	Belgium	82	Human	2020-04-07	Female
orf1b_23	Y23Y	TRUE	860	Y	Y	England_CAMB-1B4A66_2020	13	37	736	44	4	26	Europe	United Kingdom	Europe	United Kingdom	?	Human	2020-06-07	?
orf1b_23	Y23Y	TRUE	860	Y	Y	England_LCST-24D6E3C_2020	13	37	736	44	4	26	Europe	United Kingdom	Europe	United Kingdom	?	Human	2020-06-11	?
orf1b_23	Y23Y	TRUE	860	Y	Y	England_CAMB-1B3029_2020	13	37	736	44	4	26	Europe	United Kingdom	Europe	United Kingdom	?	Human	2020-05-21	?
orf1b_23	Y23Y	TRUE	860	Y	Y	England_CAMB-83E83_2020	13	37	736	44	4	26	Europe	United Kingdom	Europe	United Kingdom	?	Human	2020-04-25	?
orf1b_23	Y23Y	TRUE	860	Y	Y	England_NOTT-110AFF_2020	13	37	736	44	4	26	Europe	United Kingdom	Europe	United Kingdom	?	Human	2020-04-30	?
orf1b_23	Y23Y	TRUE	860	Y	Y	England_BRIS-125990_2020	13	37	736	44	4	26	Europe	United Kingdom	Europe	United Kingdom	?	Human	2020-03-30	?
orf1b_23	Y23Y	TRUE	860	Y	Y	Wales_PHWC-15CB4F_2020	13	37	736	44	4	26	Europe	United Kingdom	Europe	United Kingdom	?	Human	2020-04-13	?
orf1b_23	Y23Y	TRUE	860	Y	Y	Wales_PHWC-15C374_2020	13	37	736	44	4	26	Europe	United Kingdom	Europe	United Kingdom	?	Human	2020-05-04	?
orf1b_23	Y23Y	TRUE	860	Y	Y	England_CAMB-76CA7_2020	13	37	736	44	4	26	Europe	United Kingdom	Europe	United Kingdom	?	Human	2020-03-28	?
orf1b_23	Y23Y	TRUE	860	Y	Y	Australia_VIC2025_2020	13	37	736	44	4	26	Oceania	Australia	Oceania	Australia	29	Human	2020-06-05	Female
orf1b_23	Y23Y	TRUE	860	Y	Y	England_CAMB-1B5036_2020	13	37	736	44	4	26	Europe	United Kingdom	Europe	United Kingdom	?	Human	2020-06-21	?
orf1b_23	Y23Y	TRUE	860	Y	Y	England_SHEF-CDAD4_2020	13	37	736	44	4	26	Europe	United Kingdom	Europe	United Kingdom	?	Human	2020-04-02	?
orf1b_23	Y23Y	TRUE	860	Y	Y	England_LOND-D5909_2020	13	37	736	44	4	26	Europe	United Kingdom	Europe	United Kingdom	?	Human	2020-04-17	?
orf1b_23	Y23Y	TRUE	860	Y	Y	England_201580203_2020	13	37	736	44	4	26	Europe	United Kingdom	Europe	United Kingdom	90	Human	2020-04-09	Female
orf1b_23	Y23Y	TRUE	860	Y	Y	England_CAMB-791B4_2020	13	37	736	44	4	26	Europe	United Kingdom	Europe	United Kingdom	?	Human	2020-04-03	?
orf1b_23	Y23Y	TRUE	860	Y	Y	DRC_2047_2020	13	37	736	44	4	26	Africa	Democratic Republic of the Congo	Africa	Democratic Republic of the Congo	82	Human	2020-04-12	Male
orf1b_23	Y23Y	TRUE	860	Y	Y	England_NOTT-1110CF_2020	13	37	736	44	4	26	Europe	United Kingdom	Europe	United Kingdom	?	Human	2020-05-03	?
orf1b_23	Y23Y	TRUE	860	Y	Y	England_NOTT-1110FC_2020	13	37	736	44	4	26	Europe	United Kingdom	Europe	United Kingdom	?	Human	2020-05-04	?
orf1b_23	Y23Y	TRUE	860	Y	Y	England_SHEF-C67C5_2020	13	37	736	44	4	26	Europe	United Kingdom	Europe	United Kingdom	?	Human	2020-04-06	?
orf1b_23	Y23Y	TRUE	860	Y	Y	England_CAMB-7A0D4_2020	13	37	736	44	4	26	Europe	United Kingdom	Europe	United Kingdom	?	Human	2020-04-02	?
orf1b_23	Y23Y	TRUE	860	Y	Y	England_SHEF-C394A_2020	13	37	736	44	4	26	Europe	United Kingdom	Europe	United Kingdom	?	Human	2020-03-25	?
orf1b_23	Y23Y	TRUE	860	Y	Y	Switzerland_100845_2020	13	37	736	44	4	26	Europe	Switzerland	Europe	Switzerland	?	Human	2020-03-25	?
orf1b_23	Y23Y	TRUE	860	Y	Y	England_CAMB-81ACD_2020	13	37	736	44	4	26	Europe	United Kingdom	Europe	United Kingdom	?	Human	2020-04-11	?
orf1b_23	Y23Y	TRUE	860	Y	Y	England_CAMB-1AE522_2020	13	37	736	44	4	26	Europe	United Kingdom	Europe	United Kingdom	?	Human	2020-04-27	?
orf1b_23	Y23Y	TRUE	860	Y	Y	England_LOND-D611F_2020	13	37	736	44	4	26	Europe	United Kingdom	Europe	United Kingdom	?	Human	2020-04-20	?
orf1b_23	Y23Y	TRUE	860	Y	Y	England_BIRM-615A4_2020	13	37	736	44	4	26	Europe	United Kingdom	Europe	United Kingdom	?	Human	2020-04-28	?
orf1b_23	Y23Y	TRUE	860	Y	Y	England_CAMB-73071_2020	13	37	736	44	4	26	Europe	United Kingdom	Europe	United Kingdom	?	Human	2020-03-21	?
orf1b_23	Y23Y	TRUE	860	Y	Y	England_SHEF-C3A0B_2020	13	37	736	44	4	26	Europe	United Kingdom	Europe	United Kingdom	?	Human	2020-04-27	?
orf1b_23	Y23Y	TRUE	860	Y	Y	Belgium_RJ-0507419_2020	13	37	736	44	4	26	Europe	Belgium	Europe	Belgium	86	Human	2020-05-07	Male
orf1b_23	Y23Y	TRUE	860	Y	Y	England_CAMB-1B51F7_2020	13	37	736	44	4	26	Europe	United Kingdom	Europe	United Kingdom	?	Human	2020-06-23	?
orf1b_23	Y23Y	TRUE	860	Y	Y	Netherlands_ZuidHolland_69_2020	13	37	736	44	4	26	Europe	Netherlands	Europe	Netherlands	?	Human	2020-03-24	?
orf1b_23	Y23Y	TRUE	860	Y	Y	England_SHEF-C2468_2020	13	37	736	44	4	26	Europe	United Kingdom	Europe	United Kingdom	?	Human	2020-06-15	?
orf1b_23	Y23Y	TRUE	860	Y	Y	England_NOTT-110E20_2020	13	37	736	44	4	26	Europe	United Kingdom	Europe	United Kingdom	?	Human	2020-04-29	?
orf1b_23	Y23Y	TRUE	860	Y	Y	England_BIRM-5FB98_2020	13	37	736	44	4	26	Europe	United Kingdom	Europe	United Kingdom	?	Human	2020-05-24	?
orf1b_23	Y23Y	TRUE	860	Y	Y	England_CAMB-1B2716_2020	13	37	736	44	4	26	Europe	United Kingdom	Europe	United Kingdom	?	Human	2020-05-18	?
orf1b_23	Y23Y	TRUE	860	Y	Y	USA_WA-UW-6548_2020	13	37	736	44	4	26	North America	USA	North America	USA	?	Human	2020-04-04	?
orf1b_23	Y23Y	TRUE	860	Y	Y	England_CAMB-1B17BD_2020	13	37	736	44	4	26	Europe	United Kingdom	Europe	United Kingdom	?	Human	2020-05-15	?
orf1b_23	Y23Y	TRUE	860	Y	Y	England_CAMB-1B19E4_2020	13	37	736	44	4	26	Europe	United Kingdom	Europe	United Kingdom	?	Human	2020-05-13	?
orf1b_23	Y23Y	TRUE	860	Y	Y	England_CAMB-7533A_2020	13	37	736	44	4	26	Europe	United Kingdom	Europe	United Kingdom	?	Human	2020-03-16	?
orf1b_23	Y23Y	TRUE	860	Y	Y	Scotland_EDB6498_2020	13	37	736	44	4	26	Europe	United Kingdom	Europe	United Kingdom	?	Human	2020-06-13	?
orf1b_23	Y23Y	TRUE	860	Y	Y	England_EXET-135C1C_2020	13	37	736	44	4	26	Europe	United Kingdom	Europe	United Kingdom	?	Human	2020-03-23	?
orf1b_23	Y23Y	TRUE	860	Y	Y	England_20129109504_2020	13	37	736	44	4	26	Europe	United Kingdom	Europe	United Kingdom	50	Human	2020-03-12	Female
orf1b_23	Y23Y	TRUE	860	Y	Y	England_CAMB-7A46F_2020	13	37	736	44	4	26	Europe	United Kingdom	Europe	United Kingdom	?	Human	2020-04-02	?
orf1b_23	Y23Y	TRUE	860	Y	Y	Portugal_PT0608_2020	13	37	736	44	4	26	Europe	Portugal	Europe	Portugal	?	Human	2020-03-14	?
orf1b_23	Y23Y	TRUE	860	Y	Y	England_CAMB-801AB_2020	13	37	736	44	4	26	Europe	United Kingdom	Europe	United Kingdom	?	Human	2020-04-09	?
orf1b_23	Y23Y	TRUE	860	Y	Y	England_SHEF-C5C21_2020	13	37	736	44	4	26	Europe	United Kingdom	Europe	United Kingdom	?	Human	2020-04-15	?
orf1b_23	Y23Y	TRUE	860	Y	Y	Wales_PHW33_2020	13	37	736	44	4	26	Europe	United Kingdom	Europe	United Kingdom	50	Human	2020-03-12	Male
orf1b_23	Y23Y	TRUE	860	Y	Y	England_SHEF-C44FD_2020	13	37	736	44	4	26	Europe	United Kingdom	Europe	United Kingdom	?	Human	2020-06-12	?
orf1b_23	Y23Y	TRUE	860	Y	Y	England_SHEF-C27E7_2020	13	37	736	44	4	26	Europe	United Kingdom	Europe	United Kingdom	?	Human	2020-06-12	?
orf1b_23	Y23Y	TRUE	860	Y	Y	England_SHEF-CCD18_2020	13	37	736	44	4	26	Europe	United Kingdom	Europe	United Kingdom	?	Human	2020-06-11	?
orf1b_23	Y23Y	TRUE	860	Y	Y	England_SHEF-C043D_2020	13	37	736	44	4	26	Europe	United Kingdom	Europe	United Kingdom	78	Human	2020-03-27	Male
orf1b_23	Y23Y	TRUE	860	Y	Y	England_NOTT-1104F1_2020	13	37	736	44	4	26	Europe	United Kingdom	Europe	United Kingdom	?	Human	2020-04-23	?
orf1b_23	Y23Y	TRUE	860	Y	Y	England_201360067_2020	13	37	736	44	4	26	Europe	United Kingdom	Europe	United Kingdom	89	Human	2020-03-24	Male
orf1b_23	Y23Y	TRUE	860	Y	Y	England_SHEF-C3B71_2020	13	37	736	44	4	26	Europe	United Kingdom	Europe	United Kingdom	?	Human	2020-04-18	?
orf1b_23	Y23Y	TRUE	860	Y	Y	Belgium_GJJ-0325145_2020	13	37	736	44	4	26	Europe	Belgium	Europe	Belgium	63	Human	2020-03-25	Male
orf1b_23	Y23Y	TRUE	860	Y	Y	England_NOTT-110AD1_2020	13	37	736	44	4	26	Europe	United Kingdom	Europe	United Kingdom	?	Human	2020-04-30	?
orf1b_23	Y23Y	TRUE	860	Y	Y	England_SHEF-CFCAF_2020	13	37	736	44	4	26	Europe	United Kingdom	Europe	United Kingdom	?	Human	2020-03-31	?
orf1b_23	Y23Y	TRUE	860	Y	Y	Poland_Pom3_2020	13	37	736	44	4	26	Europe	Poland	Europe	Poland	88	Human	2020-05-02	Male
orf1b_23	Y23Y	TRUE	860	Y	Y	England_CAMB-79451_2020	13	37	736	44	4	26	Europe	United Kingdom	Europe	United Kingdom	?	Human	2020-04-03	?
orf1b_23	Y23Y	TRUE	860	Y	Y	SouthAfrica_KRISP-0327_2020	13	37	736	44	4	26	Africa	South Africa	Africa	South Africa	40	Human	2020-06-24	Female
orf1b_23	Y23Y	TRUE	860	Y	Y	Russia_Moscow_PMVL-1_2020	13	37	736	44	4	26	Europe	Russia	Europe	Russia	28	Human	2020-03-18	Male
orf1b_23	Y23Y	TRUE	860	Y	Y	England_CAMB-1ABD87_2020	13	37	736	44	4	26	Europe	United Kingdom	Europe	United Kingdom	?	Human	2020-04-21	?
orf1b_23	Y23Y	TRUE	860	Y	Y	England_CAMB-7EEC7_2020	13	37	736	44	4	26	Europe	United Kingdom	Europe	United Kingdom	?	Human	2020-04-07	?
orf1b_23	Y23Y	TRUE	860	Y	Y	England_20129163104_2020	13	37	736	44	4	26	Europe	United Kingdom	Europe	United Kingdom	33	Human	2020-03-21	Female
orf1b_23	Y23Y	TRUE	860	Y	Y	England_CAMB-71EE2_2020	13	37	736	44	4	26	Europe	United Kingdom	Europe	United Kingdom	?	Human	2020-03-29	?
orf1b_23	Y23Y	TRUE	860	Y	Y	England_NOTT-110DBA_2020	13	37	736	44	4	26	Europe	United Kingdom	Europe	United Kingdom	?	Human	2020-05-05	?
orf1b_23	Y23Y	TRUE	860	Y	Y	England_SHEF-CD9E6_2020	13	37	736	44	4	26	Europe	United Kingdom	Europe	United Kingdom	?	Human	2020-06-13	?
orf1b_23	Y23Y	TRUE	860	Y	Y	England_CAMB-1B2E4E_2020	13	37	736	44	4	26	Europe	United Kingdom	Europe	United Kingdom	?	Human	2020-05-19	?
orf1b_23	Y23Y	TRUE	860	Y	Y	England_NOTT-111C52_2020	13	37	736	44	4	26	Europe	United Kingdom	Europe	United Kingdom	?	Human	2020-06-03	?
orf1b_23	Y23Y	TRUE	860	Y	Y	England_CAMB-1B4C24_2020	13	37	736	44	4	26	Europe	United Kingdom	Europe	United Kingdom	?	Human	2020-06-10	?
orf1b_23	Y23Y	TRUE	860	Y	Y	England_CAMB-7676A_2020	13	37	736	44	4	26	Europe	United Kingdom	Europe	United Kingdom	?	Human	2020-03-30	?
orf1b_23	Y23Y	TRUE	860	Y	Y	England_NOTT-11088C_2020	13	37	736	44	4	26	Europe	United Kingdom	Europe	United Kingdom	?	Human	2020-04-28	?
orf1b_23	Y23Y	TRUE	860	Y	Y	Belgium_BS-0331359_2020	13	37	736	44	4	26	Europe	Belgium	Europe	Belgium	28	Human	2020-03-31	Female
orf1b_23	Y23Y	TRUE	860	Y	Y	England_SHEF-C2E4C_2020	13	37	736	44	4	26	Europe	United Kingdom	Europe	United Kingdom	?	Human	2020-04-08	?
orf1b_23	Y23Y	TRUE	860	Y	Y	England_CAMB-83779_2020	13	37	736	44	4	26	Europe	United Kingdom	Europe	United Kingdom	?	Human	2020-04-15	?
orf1b_23	Y23Y	TRUE	860	Y	Y	Australia_VIC1407_2020	13	37	736	44	4	26	Oceania	Australia	Oceania	Australia	?	Human	2020-04-16	?
orf1b_23	Y23Y	TRUE	860	Y	Y	England_CAMB-1AE9F9_2020	13	37	736	44	4	26	Europe	United Kingdom	Europe	United Kingdom	?	Human	2020-04-28	?
orf1b_23	Y23Y	TRUE	860	Y	Y	England_NORT-283F8E_2020	13	37	736	44	4	26	Europe	United Kingdom	Europe	United Kingdom	?	Human	2020-04-04	?
orf1b_23	Y23Y	TRUE	860	Y	Y	England_CAMB-84408_2020	13	37	736	44	4	26	Europe	United Kingdom	Europe	United Kingdom	?	Human	2020-04-16	?
orf1b_23	Y23Y	TRUE	860	Y	Y	Wales_PHWC-160CBE_2020	13	37	736	44	4	26	Europe	United Kingdom	Europe	United Kingdom	?	Human	2020-04-21	?
orf1b_23	Y23Y	TRUE	860	Y	Y	England_SHEF-D2429_2020	13	37	736	44	4	26	Europe	United Kingdom	Europe	United Kingdom	?	Human	2020-04-11	?
orf1b_23	Y23Y	TRUE	860	Y	Y	England_CAMB-7DA88_2020	13	37	736	44	4	26	Europe	United Kingdom	Europe	United Kingdom	?	Human	2020-04-06	?
orf1b_23	Y23Y	TRUE	860	Y	Y	England_CAMB-800CC_2020	13	37	736	44	4	26	Europe	United Kingdom	Europe	United Kingdom	?	Human	2020-04-09	?
orf1b_23	Y23Y	TRUE	860	Y	Y	England_CAMB-1ABD2D_2020	13	37	736	44	4	26	Europe	United Kingdom	Europe	United Kingdom	?	Human	2020-04-21	?
orf1b_23	Y23Y	TRUE	860	Y	Y	England_LCST-24D6EA5_2020	13	37	736	44	4	26	Europe	United Kingdom	Europe	United Kingdom	?	Human	2020-06-12	?
orf1b_23	Y23Y	TRUE	860	Y	Y	England_BRIS-124D2C_2020	13	37	736	44	4	26	Europe	United Kingdom	Europe	United Kingdom	?	Human	2020-03-26	?
orf1b_23	Y23Y	TRUE	860	Y	Y	England_CAMB-8131D_2020	13	37	736	44	4	26	Europe	United Kingdom	Europe	United Kingdom	?	Human	2020-04-11	?
orf1b_23	Y23Y	TRUE	860	Y	Y	England_CAMB-73633_2020	13	37	736	44	4	26	Europe	United Kingdom	Europe	United Kingdom	?	Human	2020-03-21	?
orf1b_23	Y23Y	TRUE	860	Y	Y	England_NOTT-110FB4_2020	13	37	736	44	4	26	Europe	United Kingdom	Europe	United Kingdom	?	Human	2020-04-23	?
orf1b_23	Y23Y	TRUE	860	Y	Y	England_LOND-D5A15_2020	13	37	736	44	4	26	Europe	United Kingdom	Europe	United Kingdom	?	Human	2020-04-17	?
orf1b_23	Y23Y	TRUE	860	Y	Y	Belgium_rega-0414477_2020	13	37	736	44	4	26	Europe	Belgium	Europe	Belgium	89	Human	2020-04-14	Male
orf1b_23	Y23Y	TRUE	860	Y	Y	USA_UT-01985_2020	13	37	736	44	4	26	North America	USA	North America	USA	?	Human	2020-04-16	?
orf1b_23	Y23Y	TRUE	860	Y	Y	England_CAMB-1ADE82_2020	13	37	736	44	4	26	Europe	United Kingdom	Europe	United Kingdom	?	Human	2020-04-26	?
orf1b_23	Y23Y	TRUE	860	Y	Y	England_CAMB-1B3EF2_2020	13	37	736	44	4	26	Europe	United Kingdom	Europe	United Kingdom	?	Human	2020-06-08	?
orf1b_23	Y23Y	TRUE	860	Y	Y	England_SHEF-CE323_2020	13	37	736	44	4	26	Europe	United Kingdom	Europe	United Kingdom	?	Human	2020-04-27	?
orf1b_23	Y23Y	TRUE	860	Y	Y	England_CAMB-829CF_2020	13	37	736	44	4	26	Europe	United Kingdom	Europe	United Kingdom	?	Human	2020-04-23	?
orf1b_23	Y23Y	TRUE	860	Y	Y	Australia_SAP226_2020	13	37	736	44	4	26	Oceania	Australia	Oceania	Australia	?	Human	2020-04-03	?
orf1b_23	Y23Y	TRUE	860	Y	Y	England_CAMB-1B25FE_2020	13	37	736	44	4	26	Europe	United Kingdom	Europe	United Kingdom	?	Human	2020-05-18	?
orf1b_23	Y23Y	TRUE	860	Y	Y	Greece_209_33926_2020	13	37	736	44	4	26	Europe	Greece	Europe	Greece	?	Human	2020-03-14	?
orf1b_23	Y23Y	TRUE	860	Y	Y	England_20134006604_2020	13	37	736	44	4	26	Europe	United Kingdom	Europe	United Kingdom	83	Human	2020-03-23	Male
orf1b_23	Y23Y	TRUE	860	Y	Y	Romania_ChVir7246_2020	13	37	736	44	4	26	Europe	Romania	Europe	Romania	?	Human	2020-04-26	?
orf1b_23	Y23Y	TRUE	860	Y	Y	England_CAMB-7DD16_2020	13	37	736	44	4	26	Europe	United Kingdom	Europe	United Kingdom	?	Human	2020-04-06	?
orf1b_23	Y23Y	TRUE	860	Y	Y	Wales_PHWC-35BE3_2020	13	37	736	44	4	26	Europe	United Kingdom	Europe	United Kingdom	?	Human	2020-04-27	?
orf1b_23	Y23Y	TRUE	860	Y	Y	England_CAMB-1B3E10_2020	13	37	736	44	4	26	Europe	United Kingdom	Europe	United Kingdom	?	Human	2020-05-29	?
orf1b_23	Y23Y	TRUE	860	Y	Y	Scotland_CVR2580_2020	13	37	736	44	4	26	Europe	United Kingdom	Europe	United Kingdom	?	Human	2020-04-16	?
orf1b_23	Y23Y	TRUE	860	Y	Y	Netherlands_NA_357_2020	13	37	736	44	4	26	Europe	Netherlands	Europe	Netherlands	?	Human	2020-04-07	?
orf1b_23	Y23Y	TRUE	860	Y	Y	England_CAMB-76F9F_2020	13	37	736	44	4	26	Europe	United Kingdom	Europe	United Kingdom	54	Human	2020-04-01	Male
orf1b_23	Y23Y	TRUE	860	Y	Y	England_NOTT-111083_2020	13	37	736	44	4	26	Europe	United Kingdom	Europe	United Kingdom	?	Human	2020-05-07	?
orf1b_23	Y23Y	TRUE	860	Y	Y	England_CAMB-1B3232_2020	13	37	736	44	4	26	Europe	United Kingdom	Europe	United Kingdom	?	Human	2020-05-21	?
orf1b_23	Y23Y	TRUE	860	Y	Y	England_CAMB-1ADE73_2020	13	37	736	44	4	26	Europe	United Kingdom	Europe	United Kingdom	?	Human	2020-04-25	?
orf1b_23	Y23Y	TRUE	860	Y	Y	England_SHEF-D2E67_2020	13	37	736	44	4	26	Europe	United Kingdom	Europe	United Kingdom	?	Human	2020-04-17	?
orf1b_23	Y23Y	TRUE	860	Y	Y	SouthAfrica_KRISP-0396_2020	13	37	736	44	4	26	Africa	South Africa	Africa	South Africa	43	Human	2020-07-01	Male
orf1b_23	Y23Y	TRUE	860	Y	Y	England_NOTT-11085F_2020	13	37	736	44	4	26	Europe	United Kingdom	Europe	United Kingdom	?	Human	2020-04-28	?
orf1b_23	Y23Y	TRUE	860	Y	Y	England_CAMB-1AD81B_2020	13	37	736	44	4	26	Europe	United Kingdom	Europe	United Kingdom	?	Human	2020	?
orf1b_23	Y23Y	TRUE	860	Y	Y	England_CAMB-1ABCD5_2020	13	37	736	44	4	26	Europe	United Kingdom	Europe	United Kingdom	?	Human	2020-04-22	?
orf1b_23	Y23Y	TRUE	860	Y	Y	England_LCST-24D6EC3_2020	13	37	736	44	4	26	Europe	United Kingdom	Europe	United Kingdom	?	Human	2020-06-12	?
orf1b_23	Y23Y	TRUE	860	Y	Y	England_NOTT-1113B7_2020	13	37	736	44	4	26	Europe	United Kingdom	Europe	United Kingdom	?	Human	2020-05-15	?
orf1b_23	Y23Y	TRUE	860	Y	Y	SouthAfrica_Tygerberg_32_2020	13	37	736	44	4	26	Africa	South Africa	Africa	South Africa	81	Human	2020-03-30	Female
orf1b_23	Y23Y	TRUE	860	Y	Y	England_SHEF-CDE05_2020	13	37	736	44	4	26	Europe	United Kingdom	Europe	United Kingdom	?	Human	2020-04-02	?
orf1b_23	Y23Y	TRUE	860	Y	Y	England_CAMB-7D0B3_2020	13	37	736	44	4	26	Europe	United Kingdom	Europe	United Kingdom	?	Human	2020-04-06	?
orf1b_23	Y23Y	TRUE	860	Y	Y	England_20202024904_2020	13	37	736	44	4	26	Europe	United Kingdom	Europe	United Kingdom	54	Human	2020-05-10	Female
orf1b_23	Y23Y	TRUE	860	Y	Y	England_CAMB-84B6D_2020	13	37	736	44	4	26	Europe	United Kingdom	Europe	United Kingdom	?	Human	2020-03-10	?
orf1b_23	Y23Y	TRUE	860	Y	Y	England_20174003904_2020	13	37	736	44	4	26	Europe	United Kingdom	Europe	United Kingdom	90	Human	2020-04-21	Female
orf1b_23	Y23Y	TRUE	860	Y	Y	England_CAMB-1AAAEB_2020	13	37	736	44	4	26	Europe	United Kingdom	Europe	United Kingdom	?	Human	2020-04-18	?
orf1b_23	Y23Y	TRUE	860	Y	Y	England_NOTT-11136C_2020	13	37	736	44	4	26	Europe	United Kingdom	Europe	United Kingdom	?	Human	2020-05-13	?
orf1b_23	Y23Y	TRUE	860	Y	Y	USA_NY-PV09333_2020	13	37	736	44	4	26	North America	USA	North America	USA	60	Human	2020-03-18	Female
orf1b_23	Y23Y	TRUE	860	Y	Y	England_SHEF-CAEDB_2020	13	37	736	44	4	26	Europe	United Kingdom	Europe	United Kingdom	?	Human	2020-06-12	?
orf1b_23	Y23Y	TRUE	860	Y	Y	England_CAMB-1B003B_2020	13	37	736	44	4	26	Europe	United Kingdom	Europe	United Kingdom	?	Human	2020-05-08	?
orf1b_23	Y23Y	TRUE	860	Y	Y	Wales_PHW18_2020	13	37	736	44	4	26	Europe	United Kingdom	Europe	United Kingdom	36	Human	2020-03-09	Female
orf1b_23	Y23Y	TRUE	860	Y	Y	Wales_PHWC-273A0_2020	13	37	736	44	4	26	Europe	United Kingdom	Europe	United Kingdom	?	Human	2020-03-31	?
orf1b_23	Y23Y	TRUE	860	Y	Y	England_CAMB-1AADA6_2020	13	37	736	44	4	26	Europe	United Kingdom	Europe	United Kingdom	?	Human	2020-04-19	?
orf1b_23	Y23Y	TRUE	860	Y	Y	Australia_VIC2012_2020	13	37	736	44	4	26	Oceania	Australia	Oceania	Australia	33	Human	2020-06-01	Male
orf1b_23	Y23Y	TRUE	860	Y	Y	Wales_PHWC-23B06_2020	13	37	736	44	4	26	Europe	United Kingdom	Europe	United Kingdom	28	Human	2020-03-12	Female
orf1b_23	Y23Y	TRUE	860	Y	Y	CostaRica_05_2020	13	37	736	44	4	26	North America	Costa Rica	South America	South America	62	Human	2020-03-20	Male
orf1b_23	Y23Y	TRUE	860	Y	Y	Poland_Pom7_2020	13	37	736	44	4	26	Europe	Poland	Europe	Poland	78	Human	2020-04-26	Male
orf1b_23	Y23Y	TRUE	860	Y	Y	England_SHEF-CFCDC_2020	13	37	736	44	4	26	Europe	United Kingdom	Europe	United Kingdom	?	Human	2020-05-06	?
orf1b_23	Y23Y	TRUE	860	Y	Y	USA_MI-MDHHS-SC20438_2020	13	37	736	44	4	26	North America	USA	North America	USA	?	Human	2020-03-10	?
orf1b_23	Y23Y	TRUE	860	Y	Y	England_LIVE-991AF_2020	13	37	736	44	4	26	Europe	United Kingdom	Europe	United Kingdom	?	Human	2020-04-08	?
orf1b_23	Y23Y	TRUE	860	Y	Y	Uruguay_UY-NYUMC861_2020	13	37	736	44	4	26	South America	Uruguay	South America	Uruguay	63	Human	2020-03-25	Male
orf1b_23	Y23Y	TRUE	860	Y	Y	England_SHEF-CD500_2020	13	37	736	44	4	26	Europe	United Kingdom	Europe	United Kingdom	?	Human	2020-04-22	?
orf1b_23	Y23Y	TRUE	860	Y	Y	England_NOTT-1107AD_2020	13	37	736	44	4	26	Europe	United Kingdom	Europe	United Kingdom	?	Human	2020-04-20	?
orf1b_23	Y23Y	TRUE	860	Y	Y	England_NOTT-1115EE_2020	13	37	736	44	4	26	Europe	United Kingdom	Europe	United Kingdom	?	Human	2020-05-18	?
orf1b_23	Y23Y	TRUE	860	Y	Y	England_NOTT-11043D_2020	13	37	736	44	4	26	Europe	United Kingdom	Europe	United Kingdom	?	Human	2020-04-18	?
orf1b_23	Y23Y	TRUE	860	Y	Y	England_NOTT-110497_2020	13	37	736	44	4	26	Europe	United Kingdom	Europe	United Kingdom	?	Human	2020-04-22	?
orf1b_23	Y23Y	TRUE	860	Y	Y	USA_UT-01873_2020	13	37	736	44	4	26	North America	USA	North America	USA	?	Human	2020-04-13	?
orf1b_23	Y23Y	TRUE	860	Y	Y	England_NORW-EC7E7_2020	13	37	736	44	4	26	Europe	United Kingdom	Europe	United Kingdom	?	Human	2020-05-12	?
orf1b_23	Y23Y	TRUE	860	Y	Y	Argentina_PAIS-A0020_2020	13	37	736	44	4	26	South America	Argentina	Europe	United Kingdom	29	Human	2020-04-11	Female
orf1b_23	Y23Y	TRUE	860	Y	Y	Poland_Pom4_2020	13	37	736	44	4	26	Europe	Poland	Europe	Poland	94	Human	2020-05-02	Male
orf1b_23	Y23Y	TRUE	860	Y	Y	England_CAMB-1AC0AB_2020	13	37	736	44	4	26	Europe	United Kingdom	Europe	United Kingdom	?	Human	2020-04-28	?
orf1b_23	Y23Y	TRUE	860	Y	Y	England_CAMB-76436_2020	13	37	736	44	4	26	Europe	United Kingdom	Europe	United Kingdom	?	Human	2020-03-29	?
orf1b_23	Y23Y	TRUE	860	Y	Y	England_SHEF-C7EA1_2020	13	37	736	44	4	26	Europe	United Kingdom	Europe	United Kingdom	?	Human	2020-04-23	?
orf1b_23	Y23Y	TRUE	860	Y	Y	England_CAMB-81623_2020	13	37	736	44	4	26	Europe	United Kingdom	Europe	United Kingdom	?	Human	2020-04-11	?
orf1b_23	Y23Y	TRUE	860	Y	Y	England_CAMB-1B2EE4_2020	13	37	736	44	4	26	Europe	United Kingdom	Europe	United Kingdom	?	Human	2020	?
orf1b_23	Y23Y	TRUE	860	Y	Y	England_20129111704_2020	13	37	736	44	4	26	Europe	United Kingdom	Europe	United Kingdom	17	Human	2020-03-10	Female
orf1b_23	Y23Y	TRUE	860	Y	Y	England_SHEF-CC52F_2020	13	37	736	44	4	26	Europe	United Kingdom	Europe	United Kingdom	?	Human	2020-04-03	?
orf1b_23	Y23Y	TRUE	860	Y	Y	Switzerland_170016_465_B02_2020	13	37	736	44	4	26	Europe	Switzerland	Europe	Switzerland	?	Human	2020-06-25	?
orf1b_23	Y23Y	TRUE	860	Y	Y	England_SHEF-C5535_2020	13	37	736	44	4	26	Europe	United Kingdom	Europe	United Kingdom	?	Human	2020-04-15	?
orf1b_23	Y23Y	TRUE	860	Y	Y	England_CAMB-7809A_2020	13	37	736	44	4	26	Europe	United Kingdom	Europe	United Kingdom	?	Human	2020-03-31	?
orf1b_23	Y23Y	TRUE	860	Y	Y	Australia_VIC1468_2020	13	37	736	44	4	26	Oceania	Australia	Oceania	Australia	74	Human	2020-04-22	Male
orf1b_23	Y23Y	TRUE	860	Y	Y	England_SHEF-C093E_2020	13	37	736	44	4	26	Europe	United Kingdom	Europe	United Kingdom	62	Human	2020-03-30	Female
orf1b_23	Y23Y	TRUE	860	Y	Y	Netherlands_NoordBrabant_167_2020	13	37	736	44	4	26	Europe	Netherlands	Europe	Netherlands	?	Human	2020-04-28	?
orf1b_23	Y23Y	TRUE	860	Y	Y	England_CAMB-1AC0E7_2020	13	37	736	44	4	26	Europe	United Kingdom	Europe	United Kingdom	?	Human	2020-04-29	?
orf1b_23	Y23Y	TRUE	860	Y	Y	England_CAMB-1ABDA5_2020	13	37	736	44	4	26	Europe	United Kingdom	Europe	United Kingdom	?	Human	2020-04-21	?
orf1b_23	Y23Y	TRUE	860	Y	Y	England_CAMB-1AF099_2020	13	37	736	44	4	26	Europe	United Kingdom	Europe	United Kingdom	?	Human	2020-04-30	?
orf1b_23	Y23Y	TRUE	860	Y	Y	SouthAfrica_KRISP-0390_2020	13	37	736	44	4	26	Africa	South Africa	Africa	South Africa	47	Human	2020-07-01	Female
orf1b_23	Y23Y	TRUE	860	Y	Y	Switzerland_120208_2020	13	37	736	44	4	26	Europe	Switzerland	Europe	Switzerland	?	Human	2020-04-28	?
orf1b_23	Y23Y	TRUE	860	Y	Y	England_NOTT-1117E8_2020	13	37	736	44	4	26	Europe	United Kingdom	Europe	United Kingdom	?	Human	2020-05-21	?
orf1b_23	Y23Y	TRUE	860	Y	Y	Switzerland_100801_2020	13	37	736	44	4	26	Europe	Switzerland	Europe	Switzerland	?	Human	2020-03-25	?
orf1b_23	Y23Y	TRUE	860	Y	Y	Chile_Santiago_78_2020	13	37	736	44	4	26	South America	Chile	South America	Chile	4	Human	2020-04-04	Female
orf1b_23	Y23Y	TRUE	860	Y	Y	England_CAMB-1AC25A_2020	13	37	736	44	4	26	Europe	United Kingdom	Europe	United Kingdom	?	Human	2020-04-27	?
orf1b_23	Y23Y	TRUE	860	Y	Y	England_NOTT-110DF6_2020	13	37	736	44	4	26	Europe	United Kingdom	Europe	United Kingdom	?	Human	2020-04-29	?
orf1b_23	Y23Y	TRUE	860	Y	Y	England_LCST-24D6E0F_2020	13	37	736	44	4	26	Europe	United Kingdom	Europe	United Kingdom	?	Human	2020-06-11	?
orf1b_23	Y23Y	TRUE	860	Y	Y	Uruguay_UY-NYUMC867_2020	13	37	736	44	4	26	South America	Uruguay	South America	Uruguay	71	Human	2020-03-28	Female
orf1b_23	Y23Y	TRUE	860	Y	Y	England_20129114704_2020	13	37	736	44	4	26	Europe	United Kingdom	Europe	United Kingdom	23	Human	2020-03-21	Male
orf1b_23	Y23Y	TRUE	860	Y	Y	England_SHEF-CBF31_2020	13	37	736	44	4	26	Europe	United Kingdom	Europe	United Kingdom	?	Human	2020-04-02	?
orf1b_23	Y23Y	TRUE	860	Y	Y	England_CAMB-7AD82_2020	13	37	736	44	4	26	Europe	United Kingdom	Europe	United Kingdom	?	Human	2020-04-08	?
orf1b_23	Y23Y	TRUE	860	Y	Y	Poland_Pom8_2020	13	37	736	44	4	26	Europe	Poland	Europe	Poland	32	Human	2020-04-27	Woman
orf1b_23	Y23Y	TRUE	860	Y	Y	England_CAMB-1ABD96_2020	13	37	736	44	4	26	Europe	United Kingdom	Europe	United Kingdom	?	Human	2020-04-21	?
orf1b_23	Y23Y	TRUE	860	Y	Y	England_201161185_2020	13	37	736	44	4	26	Europe	United Kingdom	Europe	United Kingdom	21	Human	2020-03-11	Male
orf1b_23	Y23Y	TRUE	860	Y	Y	England_SHEF-C89CD_2020	13	37	736	44	4	26	Europe	United Kingdom	Europe	United Kingdom	?	Human	2020-05-10	?
orf1b_23	Y23Y	TRUE	860	Y	Y	England_CAMB-84277_2020	13	37	736	44	4	26	Europe	United Kingdom	Europe	United Kingdom	?	Human	2020-04-16	?
orf1b_23	Y23Y	TRUE	860	Y	Y	England_SHEF-CB46F_2020	13	37	736	44	4	26	Europe	United Kingdom	Europe	United Kingdom	?	Human	2020-04-11	?
orf1b_23	Y23Y	TRUE	860	Y	Y	England_NOTT-112495_2020	13	37	736	44	4	26	Europe	United Kingdom	Europe	United Kingdom	?	Human	2020-06-09	?
orf1b_23	Y23Y	TRUE	860	Y	Y	USA_CA-CSMC49_2020	13	37	736	44	4	26	North America	USA	North America	USA	76	Human	2020-04-01	Male
orf1b_23	Y23Y	TRUE	860	Y	Y	England_SHEF-C7630_2020	13	37	736	44	4	26	Europe	United Kingdom	Europe	United Kingdom	?	Human	2020-06-15	?
orf1b_23	Y23Y	TRUE	860	Y	Y	England_BRIS-12F705_2020	13	37	736	44	4	26	Europe	United Kingdom	Europe	United Kingdom	?	Human	2020-03-10	?
orf1b_23	Y23Y	TRUE	860	Y	Y	Scotland_CVR2607_2020	13	37	736	44	4	26	Europe	United Kingdom	Europe	United Kingdom	?	Human	2020-04-16	?
orf1b_23	Y23Y	TRUE	860	Y	Y	England_CAMB-7F45B_2020	13	37	736	44	4	26	Europe	United Kingdom	Europe	United Kingdom	?	Human	2020-04-08	?
orf1b_23	Y23Y	TRUE	860	Y	Y	England_CAMB-82859_2020	13	37	736	44	4	26	Europe	United Kingdom	Europe	United Kingdom	?	Human	2020-04-14	?
orf1b_23	Y23Y	TRUE	860	Y	Y	England_SHEF-C8259_2020	13	37	736	44	4	26	Europe	United Kingdom	Europe	United Kingdom	?	Human	2020-05-10	?
orf1b_23	Y23Y	TRUE	860	Y	Y	England_NOTT-110E5D_2020	13	37	736	44	4	26	Europe	United Kingdom	Europe	United Kingdom	?	Human	2020-04-29	?
orf1b_23	Y23Y	TRUE	860	Y	Y	England_CAMB-720BE_2020	13	37	736	44	4	26	Europe	United Kingdom	Europe	United Kingdom	?	Human	2020-03-28	?
orf1b_23	Y23Y	TRUE	860	Y	Y	Wales_PHW07_2020	13	37	736	44	4	26	Europe	United Kingdom	Europe	United Kingdom	26	Human	2020-03-08	Male
orf1b_23	Y23Y	TRUE	860	Y	Y	Belgium_rega-0408286_2020	13	37	736	44	4	26	Europe	Belgium	Europe	Belgium	49	Human	2020-04-08	Female
orf1b_23	Y23Y	TRUE	860	Y	Y	England_201090013_2020	13	37	736	44	4	26	Europe	United Kingdom	Europe	United Kingdom	23	Human	2020-03-03	Male
orf1b_23	Y23Y	TRUE	860	Y	Y	England_CAMB-83DE0_2020	13	37	736	44	4	26	Europe	United Kingdom	Europe	United Kingdom	?	Human	2020-04-25	?
orf1b_23	Y23Y	TRUE	860	Y	Y	England_CAMB-1ADBF4_2020	13	37	736	44	4	26	Europe	United Kingdom	Europe	United Kingdom	?	Human	2020-05-04	?
orf1b_23	Y23Y	TRUE	860	Y	Y	England_CAMB-7FDE7_2020	13	37	736	44	4	26	Europe	United Kingdom	Europe	United Kingdom	?	Human	2020-04-20	?
orf1b_23	Y23Y	TRUE	860	Y	Y	England_NOTT-110E02_2020	13	37	736	44	4	26	Europe	United Kingdom	Europe	United Kingdom	?	Human	2020-04-29	?
orf1b_23	Y23Y	TRUE	860	Y	Y	England_NOTT-110673_2020	13	37	736	44	4	26	Europe	United Kingdom	Europe	United Kingdom	?	Human	2020-04-18	?
orf1b_23	Y23Y	TRUE	860	Y	Y	England_CAMB-7A62D_2020	13	37	736	44	4	26	Europe	United Kingdom	Europe	United Kingdom	?	Human	2020-04-02	?
orf1b_23	Y23Y	TRUE	860	Y	Y	England_NOTT-111715_2020	13	37	736	44	4	26	Europe	United Kingdom	Europe	United Kingdom	?	Human	2020-05-18	?
orf1b_23	Y23Y	TRUE	860	Y	Y	England_20129160704_2020	13	37	736	44	4	26	Europe	United Kingdom	Europe	United Kingdom	29	Human	2020-03-21	Male
orf1b_23	Y23Y	TRUE	860	Y	Y	England_NOTT-111108_2020	13	37	736	44	4	26	Europe	United Kingdom	Europe	United Kingdom	?	Human	2020-05-02	?
orf1b_23	Y23Y	TRUE	860	Y	Y	England_SHEF-D0DC6_2020	13	37	736	44	4	26	Europe	United Kingdom	Europe	United Kingdom	?	Human	2020-06-02	?
orf1b_23	Y23Y	TRUE	860	Y	Y	England_BIRM-5EE45_2020	13	37	736	44	4	26	Europe	United Kingdom	Europe	United Kingdom	?	Human	2020-05-03	?
orf1b_23	Y23Y	TRUE	860	Y	Y	England_CAMB-8267D_2020	13	37	736	44	4	26	Europe	United Kingdom	Europe	United Kingdom	?	Human	2020-04-12	?
orf1b_23	Y23Y	TRUE	860	Y	Y	England_CAMB-7C245_2020	13	37	736	44	4	26	Europe	United Kingdom	Europe	United Kingdom	?	Human	2020-04-15	?
orf1b_23	Y23Y	TRUE	860	Y	Y	England_CAMB-1AE65C_2020	13	37	736	44	4	26	Europe	United Kingdom	Europe	United Kingdom	?	Human	2020-04-27	?
orf1b_23	Y23Y	TRUE	860	Y	Y	Belgium_Rega-0327215_2020	13	37	736	44	4	26	Europe	Belgium	Europe	Belgium	35	Human	2020-03-27	Male
orf1b_23	Y23Y	TRUE	860	Y	Y	England_CAMB-1B2558_2020	13	37	736	44	4	26	Europe	United Kingdom	Europe	United Kingdom	?	Human	2020	?
orf1b_23	Y23Y	TRUE	860	Y	Y	England_CAMB-1AE63E_2020	13	37	736	44	4	26	Europe	United Kingdom	Europe	United Kingdom	?	Human	2020-04-27	?
orf1b_23	Y23Y	TRUE	860	Y	Y	England_OXON-B1F2F_2020	13	37	736	44	4	26	Europe	United Kingdom	Europe	United Kingdom	?	Human	2020-04-26	?
orf1b_23	Y23Y	TRUE	860	Y	Y	Canada_QC_AP2_2020	13	37	736	44	4	26	North America	Canada	North America	Canada	?	Human	2020-04-07	?
orf1b_23	Y23Y	TRUE	860	Y	Y	England_CAMB-1B0CEC_2020	13	37	736	44	4	26	Europe	United Kingdom	Europe	United Kingdom	?	Human	2020-05-11	?
orf1b_23	Y23Y	TRUE	860	Y	Y	Singapore_273_2020	13	37	736	44	4	26	Asia	Singapore	Asia	Singapore	30	Human	2020-03-21	Male
orf1b_23	Y23Y	TRUE	860	Y	Y	England_CAMB-1ABE66_2020	13	37	736	44	4	26	Europe	United Kingdom	Europe	United Kingdom	?	Human	2020-04-28	?
orf1b_23	Y23Y	TRUE	860	Y	Y	England_CAMB-1ABD69_2020	13	37	736	44	4	26	Europe	United Kingdom	Europe	United Kingdom	?	Human	2020-04-21	?
orf1b_23	Y23Y	TRUE	860	Y	Y	England_LOND-D5435_2020	13	37	736	44	4	26	Europe	United Kingdom	Europe	United Kingdom	?	Human	2020-04-15	?
orf1b_23	Y23Y	TRUE	860	Y	Y	England_NOTT-111047_2020	13	37	736	44	4	26	Europe	United Kingdom	Europe	United Kingdom	?	Human	2020-05-05	?
orf1b_23	Y23Y	TRUE	860	Y	Y	England_NOTT-11140F_2020	13	37	736	44	4	26	Europe	United Kingdom	Europe	United Kingdom	?	Human	2020-05-16	?
orf1b_23	Y23Y	TRUE	860	Y	Y	England_SHEF-D32D3_2020	13	37	736	44	4	26	Europe	United Kingdom	Europe	United Kingdom	?	Human	2020-05-02	?
orf1b_23	Y23Y	TRUE	860	Y	Y	DRC_1378_2020	13	37	736	44	4	26	Africa	Democratic Republic of the Congo	Africa	Democratic Republic of the Congo	38	Human	2020-04-07	Male
orf1b_23	Y23Y	TRUE	860	Y	Y	England_CAMB-7FE7B_2020	13	37	736	44	4	26	Europe	United Kingdom	Europe	United Kingdom	?	Human	2020-04-19	?
orf1b_23	Y23Y	TRUE	860	Y	Y	England_SHEF-C3986_2020	13	37	736	44	4	26	Europe	United Kingdom	Europe	United Kingdom	?	Human	2020-04-30	?
orf1b_23	Y23Y	TRUE	860	Y	Y	England_CAMB-1B24F1_2020	13	37	736	44	4	26	Europe	United Kingdom	Europe	United Kingdom	?	Human	2020	?
orf1b_23	Y23Y	TRUE	860	Y	Y	Poland_Pom2_2020	13	37	736	44	4	26	Europe	Poland	Europe	Poland	78	Human	2020-05-08	Male
orf1b_23	Y23Y	TRUE	860	Y	Y	England_CAMB-7F93E_2020	13	37	736	44	4	26	Europe	United Kingdom	Europe	United Kingdom	?	Human	2020-04-08	?
orf1b_23	Y23Y	TRUE	860	Y	Y	Scotland_CVR3685_2020	13	37	736	44	4	26	Europe	United Kingdom	Europe	United Kingdom	?	Human	2020-05-23	?
orf1b_23	Y23Y	TRUE	860	Y	Y	England_CAMB-1B2D32_2020	13	37	736	44	4	26	Europe	United Kingdom	Europe	United Kingdom	?	Human	2020-05-18	?
orf1b_23	Y23Y	TRUE	860	Y	Y	England_20174003604_2020	13	37	736	44	4	26	Europe	United Kingdom	Europe	United Kingdom	92	Human	2020-04-21	Female
orf1b_23	Y23Y	TRUE	860	Y	Y	England_NOTT-1105EF_2020	13	37	736	44	4	26	Europe	United Kingdom	Europe	United Kingdom	?	Human	2020-04-26	?
orf1b_23	Y23Y	TRUE	860	Y	Y	Belgium_rega-0411468_2020	13	37	736	44	4	26	Europe	Belgium	Europe	Belgium	26	Human	2020-04-11	Female
orf1b_23	Y23Y	TRUE	860	Y	Y	Argentina_PAIS-A0021_2020	13	37	736	44	4	26	South America	Argentina	South America	Argentina	27	Human	2020-04-11	Female
orf1b_23	Y23Y	TRUE	860	Y	Y	Belgium_VWJM-0324136_2020	13	37	736	44	4	26	Europe	Belgium	Europe	Belgium	72	Human	2020-03-24	Male
orf1b_23	Y23Y	TRUE	860	Y	Y	Chile_Santiago_77_2020	13	37	736	44	4	26	South America	Chile	South America	Chile	57	Human	2020-04-04	Female
orf1b_23	Y23Y	TRUE	860	Y	Y	England_CAMB-74508_2020	13	37	736	44	4	26	Europe	United Kingdom	Europe	United Kingdom	57	Human	2020-03-28	Female
orf1b_23	Y23Y	TRUE	860	Y	Y	England_CAMB-7E085_2020	13	37	736	44	4	26	Europe	United Kingdom	Europe	United Kingdom	?	Human	2020-04-06	?
orf1b_23	Y23Y	TRUE	860	Y	Y	USA_UT-02246_2020	13	37	736	44	4	26	North America	USA	North America	USA	?	Human	2020-04-15	?
orf1b_23	Y23Y	TRUE	860	Y	Y	England_SHEF-CFBEE_2020	13	37	736	44	4	26	Europe	United Kingdom	Europe	United Kingdom	?	Human	2020-04-03	?
orf1b_23	Y23Y	TRUE	860	Y	Y	Belgium_rega-0501480_2020	13	37	736	44	4	26	Europe	Belgium	Europe	Belgium	84	Human	2020-05-01	Female
orf1b_23	Y23Y	TRUE	860	Y	Y	USA_UT-02543_2020	13	37	736	44	4	26	North America	USA	North America	USA	?	Human	2020-04-24	?
orf1b_23	Y23Y	TRUE	860	Y	Y	England_CAMB-7BFB8_2020	13	37	736	44	4	26	Europe	United Kingdom	Europe	United Kingdom	?	Human	2020-04-04	?
orf1b_23	Y23Y	TRUE	860	Y	Y	England_NOTT-110FE1_2020	13	37	736	44	4	26	Europe	United Kingdom	Europe	United Kingdom	?	Human	2020-04-29	?
orf1b_23	Y23Y	TRUE	860	Y	Y	England_NOTT-112486_2020	13	37	736	44	4	26	Europe	United Kingdom	Europe	United Kingdom	?	Human	2020-06-09	?
orf1b_23	Y23Y	TRUE	860	Y	Y	England_CAMB-1AAA36_2020	13	37	736	44	4	26	Europe	United Kingdom	Europe	United Kingdom	?	Human	2020-04-17	?
orf1b_23	Y23Y	TRUE	860	Y	Y	England_SHEF-C95B9_2020	13	37	736	44	4	26	Europe	United Kingdom	Europe	United Kingdom	?	Human	2020-05-01	?
orf1b_23	Y23Y	TRUE	860	Y	Y	England_SHEF-C54DE_2020	13	37	736	44	4	26	Europe	United Kingdom	Europe	United Kingdom	?	Human	2020-06-10	?
orf1b_23	Y23Y	TRUE	860	Y	Y	England_CAMB-1AFB2F_2020	13	37	736	44	4	26	Europe	United Kingdom	Europe	United Kingdom	?	Human	2020-05-02	?
orf1b_23	Y23Y	TRUE	860	Y	Y	SouthAfrica_KRISP-0393_2020	13	37	736	44	4	26	Africa	South Africa	Africa	South Africa	32	Human	2020-07-01	Male
orf1b_23	Y23Y	TRUE	860	Y	Y	England_CAMB-7DA6A_2020	13	37	736	44	4	26	Europe	United Kingdom	Europe	United Kingdom	?	Human	2020-04-06	?
orf1b_23	Y23Y	TRUE	860	Y	Y	England_GSTT-265E26B_2020	13	37	736	44	4	26	Europe	United Kingdom	Europe	United Kingdom	?	Human	2020-03-31	?
orf1b_23	Y23Y	TRUE	860	Y	Y	Poland_Pom6_2020	13	37	736	44	4	26	Europe	Poland	Europe	Poland	33	Human	2020-04-23	Male
orf1b_23	Y23Y	TRUE	860	Y	Y	England_CAMB-75ADB_2020	13	37	736	44	4	26	Europe	United Kingdom	Europe	United Kingdom	?	Human	2020-03-29	?
orf1b_23	Y23Y	TRUE	860	Y	Y	England_NOTT-110831_2020	13	37	736	44	4	26	Europe	United Kingdom	Europe	United Kingdom	?	Human	2020-04-28	?
orf1b_23	Y23Y	TRUE	860	Y	Y	England_CAMB-82886_2020	13	37	736	44	4	26	Europe	United Kingdom	Europe	United Kingdom	?	Human	2020-04-21	?
orf1b_23	Y23Y	TRUE	860	Y	Y	Croatia_ZG-297-20_2020	13	37	736	44	4	26	Europe	Croatia	Europe	Croatia	61	Human	2020-03-05	Male
orf1b_23	Y23Y	TRUE	860	Y	Y	England_CAMB-1B2CBD_2020	13	37	736	44	4	26	Europe	United Kingdom	Europe	United Kingdom	?	Human	2020-05-20	?
orf1b_23	Y23Y	TRUE	860	Y	Y	USA_UT-01975_2020	13	37	736	44	4	26	North America	USA	North America	USA	?	Human	2020-04-16	?
orf1b_23	Y23Y	TRUE	860	Y	Y	USA_UT-04004_2020	13	37	736	44	4	26	North America	USA	North America	USA	?	Human	2020-05-11	?
orf1b_23	Y23Y	TRUE	860	Y	Y	England_NOTT-111CF8_2020	13	37	736	44	4	26	Europe	United Kingdom	Europe	United Kingdom	?	Human	2020-06-04	?
orf1b_23	Y23Y	TRUE	860	Y	Y	Sweden_20-08143_2020	13	37	736	44	4	26	Europe	Sweden	Europe	Sweden	51	Human	2020-03-15	Male
orf1b_23	Y23Y	TRUE	860	Y	Y	England_CAMB-1B21EB_2020	13	37	736	44	4	26	Europe	United Kingdom	Europe	United Kingdom	?	Human	2020-05-11	?
orf1b_23	Y23Y	TRUE	860	Y	Y	England_CAMB-722C7_2020	13	37	736	44	4	26	Europe	United Kingdom	Europe	United Kingdom	?	Human	2020-03-28	?
orf1b_23	Y23Y	TRUE	860	Y	Y	England_SHEF-C185E_2020	13	37	736	44	4	26	Europe	United Kingdom	Europe	United Kingdom	?	Human	2020-06-12	?
orf1b_23	Y23Y	TRUE	860	Y	Y	Denmark_SSI-05_2020	13	37	736	44	4	26	Europe	Denmark	Europe	Denmark	42	Human	2020-03-02	Male
orf1b_23	Y23Y	TRUE	860	Y	Y	England_LCST-24D6FA2_2020	13	37	736	44	4	26	Europe	United Kingdom	Europe	United Kingdom	?	Human	2020-06-15	?
orf1b_23	Y23Y	TRUE	860	Y	Y	England_20118087404_2020	13	37	736	44	4	26	Europe	United Kingdom	Europe	United Kingdom	52	Human	2020-03-12	Female
orf1b_23	Y23Y	TRUE	860	Y	Y	England_CAMB-75F63_2020	13	37	736	44	4	26	Europe	United Kingdom	Europe	United Kingdom	?	Human	2020-03-29	?
orf1b_23	Y23Y	TRUE	860	Y	Y	England_CAMB-8182D_2020	13	37	736	44	4	26	Europe	United Kingdom	Europe	United Kingdom	?	Human	2020-04-11	?
orf1b_23	Y23Y	TRUE	860	Y	Y	England_CAMB-7BF7C_2020	13	37	736	44	4	26	Europe	United Kingdom	Europe	United Kingdom	?	Human	2020-04-04	?
orf1b_23	Y23Y	TRUE	860	Y	Y	England_CAMB-1ABAAE_2020	13	37	736	44	4	26	Europe	United Kingdom	Europe	United Kingdom	?	Human	2020-04-20	?
orf1b_23	Y23Y	TRUE	860	Y	Y	England_CAMB-1ADE19_2020	13	37	736	44	4	26	Europe	United Kingdom	Europe	United Kingdom	?	Human	2020-04-25	?
orf1b_23	Y23Y	TRUE	860	Y	Y	Portugal_PT0605_2020	13	37	736	44	4	26	Europe	Portugal	Europe	Portugal	?	Human	2020-03-14	?
orf1b_23	Y23Y	TRUE	860	Y	Y	Belgium_20A42_2020	13	37	736	44	4	26	Europe	Belgium	Europe	Belgium	55	Human	2020-04-03	Male
orf1b_23	Y23Y	TRUE	860	Y	Y	England_CAMB-1B0095_2020	13	37	736	44	4	26	Europe	United Kingdom	Europe	United Kingdom	?	Human	2020-05-07	?
orf1b_23	Y23Y	TRUE	860	Y	Y	England_CAMB-1ABD0F_2020	13	37	736	44	4	26	Europe	United Kingdom	Europe	United Kingdom	?	Human	2020-04-21	?
orf1b_23	Y23Y	TRUE	860	Y	Y	England_SHEF-D087A_2020	13	37	736	44	4	26	Europe	United Kingdom	Europe	United Kingdom	?	Human	2020-04-14	?
orf1b_23	Y23Y	TRUE	860	Y	Y	England_CAMB-1AA76C_2020	13	37	736	44	4	26	Europe	United Kingdom	Europe	United Kingdom	?	Human	2020-04-17	?
orf1b_23	Y23Y	TRUE	860	Y	Y	England_20110023706_2020	13	37	736	44	4	26	Europe	United Kingdom	Europe	United Kingdom	37	Human	2020-03-08	Male
orf1b_23	Y23Y	TRUE	860	Y	Y	Switzerland_170014_464_E10_2020	13	37	736	44	4	26	Europe	Switzerland	Europe	Switzerland	?	Human	2020-06-25	?
orf1b_23	Y23Y	TRUE	860	Y	Y	England_CAMB-7D87F_2020	13	37	736	44	4	26	Europe	United Kingdom	Europe	United Kingdom	?	Human	2020-04-06	?
orf1b_23	Y23Y	TRUE	860	Y	Y	England_CAMB-8468A_2020	13	37	736	44	4	26	Europe	United Kingdom	Europe	United Kingdom	?	Human	2020-04-27	?
orf1b_23	Y23Y	TRUE	860	Y	Y	England_CAMB-813D1_2020	13	37	736	44	4	26	Europe	United Kingdom	Europe	United Kingdom	?	Human	2020-04-10	?
orf1b_23	Y23Y	TRUE	860	Y	Y	England_CAMB-1AA368_2020	13	37	736	44	4	26	Europe	United Kingdom	Europe	United Kingdom	?	Human	2020-04-17	?
orf1b_23	Y23Y	TRUE	860	Y	Y	England_BRIS-12F802_2020	13	37	736	44	4	26	Europe	United Kingdom	Europe	United Kingdom	?	Human	2020-03-11	?
orf1b_23	Y23Y	TRUE	860	Y	Y	England_CAMB-7E823_2020	13	37	736	44	4	26	Europe	United Kingdom	Europe	United Kingdom	?	Human	2020-04-08	?
orf1b_23	Y23Y	TRUE	860	Y	Y	England_LOND-D3701_2020	13	37	736	44	4	26	Europe	United Kingdom	Europe	United Kingdom	?	Human	2020-03-31	?
orf1b_23	Y23Y	TRUE	860	Y	Y	England_NOTT-110DC9_2020	13	37	736	44	4	26	Europe	United Kingdom	Europe	United Kingdom	?	Human	2020-05-05	?
orf1b_23	Y23Y	TRUE	860	Y	Y	England_LCST-24D6CC9_2020	13	37	736	44	4	26	Europe	United Kingdom	Europe	United Kingdom	?	Human	2020-06-09	?
orf1b_23	Y23Y	TRUE	860	Y	Y	England_CAMB-82015_2020	13	37	736	44	4	26	Europe	United Kingdom	Europe	United Kingdom	?	Human	2020-04-21	?
orf1b_23	Y23Y	TRUE	860	Y	Y	England_NOTT-1117D9_2020	13	37	736	44	4	26	Europe	United Kingdom	Europe	United Kingdom	?	Human	2020-05-21	?
orf1b_23	Y23Y	TRUE	860	Y	Y	England_CAMB-8275C_2020	13	37	736	44	4	26	Europe	United Kingdom	Europe	United Kingdom	?	Human	2020-04-13	?
orf1b_23	Y23Y	TRUE	860	Y	Y	England_SHEF-C31D9_2020	13	37	736	44	4	26	Europe	United Kingdom	Europe	United Kingdom	?	Human	2020-06-15	?
orf1b_23	Y23Y	TRUE	860	Y	Y	England_CAMB-1ADE64_2020	13	37	736	44	4	26	Europe	United Kingdom	Europe	United Kingdom	?	Human	2020-04-26	?
orf1b_23	Y23Y	TRUE	860	Y	Y	England_CAMB-1B3575_2020	13	37	736	44	4	26	Europe	United Kingdom	Europe	United Kingdom	?	Human	2020-05-27	?
orf1b_23	Y23Y	TRUE	860	Y	Y	England_SHEF-C79CE_2020	13	37	736	44	4	26	Europe	United Kingdom	Europe	United Kingdom	?	Human	2020-04-01	?
orf1b_23	Y23Y	TRUE	860	Y	Y	England_CAMB-8465D_2020	13	37	736	44	4	26	Europe	United Kingdom	Europe	United Kingdom	?	Human	2020-04-26	?
orf1b_23	Y23Y	TRUE	860	Y	Y	England_NOTT-110D32_2020	13	37	736	44	4	26	Europe	United Kingdom	Europe	United Kingdom	?	Human	2020-04-29	?
orf1b_23	Y23Y	TRUE	860	Y	Y	Chile_Santiago_54_2020	13	37	736	44	4	26	South America	Chile	South America	Chile	20	Human	2020-04-01	Female
orf1b_23	Y23Y	TRUE	860	Y	Y	England_OXON-AE796_2020	13	37	736	44	4	26	Europe	United Kingdom	Europe	United Kingdom	?	Human	2020	?
orf1b_23	Y23Y	TRUE	860	Y	Y	England_SHEF-D34A0_2020	13	37	736	44	4	26	Europe	United Kingdom	Europe	United Kingdom	?	Human	2020-03-24	?
orf1b_23	Y23Y	TRUE	860	Y	Y	England_CAMB-7D0FF_2020	13	37	736	44	4	26	Europe	United Kingdom	Europe	United Kingdom	?	Human	2020-04-06	?
orf1b_23	Y23Y	TRUE	860	Y	Y	England_CAMB-1AA34A_2020	13	37	736	44	4	26	Europe	United Kingdom	Europe	United Kingdom	?	Human	2020-04-17	?
orf1b_23	Y23Y	TRUE	860	Y	Y	Australia_NSW168_2020	13	37	736	44	4	26	Oceania	Australia	Oceania	Australia	?	Human	2020-03-21	?
orf1b_23	Y23Y	TRUE	860	Y	Y	England_NOTT-110FD2_2020	13	37	736	44	4	26	Europe	United Kingdom	Europe	United Kingdom	?	Human	2020-04-27	?
orf1b_23	Y23Y	TRUE	860	Y	Y	England_LOND-D4A52_2020	13	37	736	44	4	26	Europe	United Kingdom	Europe	United Kingdom	?	Human	2020-04-11	?
orf1b_23	Y23Y	TRUE	860	Y	Y	Wales_PHWC-23B60_2020	13	37	736	44	4	26	Europe	United Kingdom	Europe	United Kingdom	15	Human	2020-03-12	Female
orf1b_23	Y23Y	TRUE	860	Y	Y	England_CAMB-80105_2020	13	37	736	44	4	26	Europe	United Kingdom	Europe	United Kingdom	?	Human	2020-04-09	?
orf1b_23	Y23Y	TRUE	860	Y	Y	England_CAMB-1AFEF9_2020	13	37	736	44	4	26	Europe	United Kingdom	Europe	United Kingdom	?	Human	2020-05-03	?
orf1b_23	Y23Y	TRUE	860	Y	Y	USA_UT-0682_2020	13	37	736	44	4	26	North America	USA	North America	USA	?	Human	2020-04-06	?
orf1b_23	Y23Y	TRUE	860	Y	Y	England_CAMB-1AF521_2020	13	37	736	44	4	26	Europe	United Kingdom	Europe	United Kingdom	?	Human	2020-04-30	?
orf1b_23	Y23Y	TRUE	860	Y	Y	Austria_CeMM0635_2020	13	37	736	44	4	26	Europe	Austria	Europe	Austria	85	Human	2020-04-06	Male
orf1b_23	Y23Y	TRUE	860	Y	Y	England_CAMB-1AD1F2_2020	13	37	736	44	4	26	Europe	United Kingdom	Europe	United Kingdom	?	Human	2020-05-01	?
orf1b_23	Y23Y	TRUE	860	Y	Y	England_CAMB-1B4FB2_2020	13	37	736	44	4	26	Europe	United Kingdom	Europe	United Kingdom	?	Human	2020-06-18	?
orf1b_23	Y23Y	TRUE	860	Y	Y	USA_UT-02536_2020	13	37	736	44	4	26	North America	USA	North America	USA	?	Human	2020-04-24	?
orf1b_23	Y23Y	TRUE	860	Y	Y	England_NOTT-110479_2020	13	37	736	44	4	26	Europe	United Kingdom	Europe	United Kingdom	?	Human	2020-04-22	?
orf1b_23	Y23Y	TRUE	860	Y	Y	Netherlands_NoordBrabant_150_2020	13	37	736	44	4	26	Europe	Netherlands	Europe	Netherlands	?	Human	2020-04-28	?
orf1b_23	Y23Y	TRUE	860	Y	Y	England_CAMB-1B40CE_2020	13	37	736	44	4	26	Europe	United Kingdom	Europe	United Kingdom	?	Human	2020-05-28	?
orf1b_23	Y23Y	TRUE	860	Y	Y	England_SHEF-D1563_2020	13	37	736	44	4	26	Europe	United Kingdom	Europe	United Kingdom	?	Human	2020-06-13	?
orf1b_23	Y23Y	TRUE	860	Y	Y	Denmark_ALAB-SSI-248_2020	13	37	736	44	4	26	Europe	Denmark	Europe	Denmark	?	Human	2020-03-02	?
orf1b_23	Y23Y	TRUE	860	Y	Y	England_CAMB-78DA2_2020	13	37	736	44	4	26	Europe	United Kingdom	Europe	United Kingdom	?	Human	2020-04-03	?
orf1b_23	Y23Y	TRUE	860	Y	Y	England_CAMB-82CE4_2020	13	37	736	44	4	26	Europe	United Kingdom	Europe	United Kingdom	?	Human	2020-04-13	?
orf1b_23	Y23Y	TRUE	860	Y	Y	England_SHEF-C6F36_2020	13	37	736	44	4	26	Europe	United Kingdom	Europe	United Kingdom	?	Human	2020-03-13	?
orf1b_23	Y23Y	TRUE	860	Y	Y	England_CAMB-1B41CB_2020	13	37	736	44	4	26	Europe	United Kingdom	Europe	United Kingdom	?	Human	2020-05-31	?
orf1b_23	Y23Y	TRUE	860	Y	Y	England_CAMB-76418_2020	13	37	736	44	4	26	Europe	United Kingdom	Europe	United Kingdom	?	Human	2020-03-29	?
orf1b_23	Y23Y	TRUE	860	Y	Y	USA_UT-02538_2020	13	37	736	44	4	26	North America	USA	North America	USA	?	Human	2020-04-24	?
orf1b_23	Y23Y	TRUE	860	Y	Y	DRC_1375_2020	13	37	736	44	4	26	Africa	Democratic Republic of the Congo	Africa	Democratic Republic of the Congo	52	Human	2020-04-07	Male
orf1b_23	Y23Y	TRUE	860	Y	Y	England_CAMB-1AC014_2020	13	37	736	44	4	26	Europe	United Kingdom	Europe	United Kingdom	?	Human	2020-04-29	?
orf1b_23	Y23Y	TRUE	860	Y	Y	Belgium_Rega-0327210_2020	13	37	736	44	4	26	Europe	Belgium	Europe	Belgium	74	Human	2020-03-27	Male
orf1b_23	Y23Y	TRUE	860	Y	Y	USA_UT-01983_2020	13	37	736	44	4	26	North America	USA	North America	USA	?	Human	2020-04-16	?
orf1b_23	Y23Y	TRUE	860	Y	Y	USA_UN-UW-5742_2020	13	37	736	44	4	26	North America	USA	North America	USA	?	Human	2020-04-07	?
orf1b_23	Y23Y	TRUE	860	Y	Y	England_CAMB-792FD_2020	13	37	736	44	4	26	Europe	United Kingdom	Europe	United Kingdom	?	Human	2020-04-03	?
orf1b_23	Y23Y	TRUE	860	Y	Y	England_SHEF-CEDCB_2020	13	37	736	44	4	26	Europe	United Kingdom	Europe	United Kingdom	?	Human	2020-03-22	?
orf1b_23	Y23Y	TRUE	860	Y	Y	England_CAMB-8175D_2020	13	37	736	44	4	26	Europe	United Kingdom	Europe	United Kingdom	?	Human	2020-04-11	?
orf1b_23	Y23Y	TRUE	860	Y	Y	England_SHEF-C87A5_2020	13	37	736	44	4	26	Europe	United Kingdom	Europe	United Kingdom	?	Human	2020-04-19	?
orf1b_23	Y23Y	TRUE	860	Y	Y	England_NOTT-110CF9_2020	13	37	736	44	4	26	Europe	United Kingdom	Europe	United Kingdom	?	Human	2020-05-02	?
orf1b_23	Y23Y	TRUE	860	Y	Y	England_CAMB-1B15B3_2020	13	37	736	44	4	26	Europe	United Kingdom	Europe	United Kingdom	?	Human	2020-05-06	?
orf1b_23	Y23Y	TRUE	860	Y	Y	England_NORW-ED78C_2020	13	37	736	44	4	26	Europe	United Kingdom	Europe	United Kingdom	?	Human	2020-06-08	?
orf1b_23	Y23Y	TRUE	860	Y	Y	Netherlands_NoordBrabant_165_2020	13	37	736	44	4	26	Europe	Netherlands	Europe	Netherlands	?	Human	2020-04-28	?
orf1b_23	Y23Y	TRUE	860	Y	Y	England_EXET-136149_2020	13	37	736	44	4	26	Europe	United Kingdom	Europe	United Kingdom	?	Human	2020-04-15	?
orf1b_23	Y23Y	TRUE	860	Y	Y	England_CAMB-7EEE5_2020	13	37	736	44	4	26	Europe	United Kingdom	Europe	United Kingdom	?	Human	2020-04-07	?
orf1b_23	Y23Y	TRUE	860	Y	Y	Australia_VIC693_2020	13	37	736	44	4	26	Oceania	Australia	Oceania	Australia	39	Human	2020-03-27	Female
orf1b_23	Y23Y	TRUE	860	Y	Y	England_CAMB-7A441_2020	13	37	736	44	4	26	Europe	United Kingdom	Europe	United Kingdom	?	Human	2020-04-02	?
orf1b_23	Y23Y	TRUE	860	Y	Y	England_SHEF-C8C79_2020	13	37	736	44	4	26	Europe	United Kingdom	Europe	United Kingdom	?	Human	2020-04-02	?
orf1b_23	Y23Y	TRUE	860	Y	Y	England_CAMB-77B7C_2020	13	37	736	44	4	26	Europe	United Kingdom	Europe	United Kingdom	?	Human	2020-04-01	?
orf1b_23	Y23Y	TRUE	860	Y	Y	England_CAMB-1B43A7_2020	13	37	736	44	4	26	Europe	United Kingdom	Europe	United Kingdom	?	Human	2020-06-01	?
orf1b_23	Y23Y	TRUE	860	Y	Y	USA_UT-01982_2020	13	37	736	44	4	26	North America	USA	North America	USA	?	Human	2020-04-16	?
orf1b_23	Y23Y	TRUE	860	Y	Y	England_NOTT-110A1D_2020	13	37	736	44	4	26	Europe	United Kingdom	Europe	United Kingdom	?	Human	2020-04-30	?
orf1b_23	Y23Y	TRUE	860	Y	Y	Sweden_20-08134_2020	13	37	736	44	4	26	Europe	Sweden	Europe	Sweden	38	Human	2020-03-09	Male
orf1b_23	Y23Y	TRUE	860	Y	Y	England_SHEF-CD412_2020	13	37	736	44	4	26	Europe	United Kingdom	Europe	United Kingdom	?	Human	2020-04-18	?
orf1b_23	Y23Y	TRUE	860	Y	Y	England_CAMB-81605_2020	13	37	736	44	4	26	Europe	United Kingdom	Europe	United Kingdom	?	Human	2020-04-11	?
orf1b_23	Y23Y	TRUE	860	Y	Y	England_EXET-134F9C_2020	13	37	736	44	4	26	Europe	United Kingdom	Europe	United Kingdom	?	Human	2020	?
orf1b_23	Y23Y	TRUE	860	Y	Y	England_20144000204_2020	13	37	736	44	4	26	Europe	United Kingdom	Europe	United Kingdom	95	Human	2020-03-31	Male
orf1b_23	Y23Y	TRUE	860	Y	Y	DRC_523_2020	13	37	736	44	4	26	Africa	Democratic Republic of the Congo	Africa	Democratic Republic of the Congo	48	Human	2020-03-28	Female
orf1b_23	Y23Y	TRUE	860	Y	Y	England_SHEF-CB0F2_2020	13	37	736	44	4	26	Europe	United Kingdom	Europe	United Kingdom	?	Human	2020-03-25	?
orf1b_23	Y23Y	TRUE	860	Y	Y	England_CAMB-74F73_2020	13	37	736	44	4	26	Europe	United Kingdom	Europe	United Kingdom	?	Human	2020-03-13	?
orf1b_23	Y23Y	TRUE	860	Y	Y	Norway_2599_2020	13	37	736	44	4	26	Europe	Norway	Europe	Norway	?	Human	2020-05-12	?
orf1b_23	Y23Y	TRUE	860	Y	Y	England_CAMB-831A8_2020	13	37	736	44	4	26	Europe	United Kingdom	Europe	United Kingdom	?	Human	2020-04-14	?
orf1b_23	Y23Y	TRUE	860	Y	Y	England_LOND-D5A06_2020	13	37	736	44	4	26	Europe	United Kingdom	Europe	United Kingdom	?	Human	2020-04-17	?
orf1b_23	Y23Y	TRUE	860	Y	Y	England_CAMB-1AC041_2020	13	37	736	44	4	26	Europe	United Kingdom	Europe	United Kingdom	?	Human	2020-04-29	?
orf1b_23	Y23Y	TRUE	860	Y	Y	Iceland_488_2020	13	37	736	44	4	26	Europe	Iceland	Europe	Austria	21	Human	2020-03-20	Male
orf1b_23	Y23Y	TRUE	860	Y	Y	England_CAMB-8126B_2020	13	37	736	44	4	26	Europe	United Kingdom	Europe	United Kingdom	?	Human	2020-04-11	?
orf1b_23	Y23Y	TRUE	860	Y	Y	Wales_PHWC-31015_2020	13	37	736	44	4	26	Europe	United Kingdom	Europe	United Kingdom	?	Human	2020-04-10	?
orf1b_23	Y23Y	TRUE	860	Y	Y	DRC_2813_2020	13	37	736	44	4	26	Africa	Democratic Republic of the Congo	Africa	Democratic Republic of the Congo	22	Human	2020-04-16	Female
orf1b_23	Y23Y	TRUE	860	Y	Y	England_NORT-284257_2020	13	37	736	44	4	26	Europe	United Kingdom	Europe	United Kingdom	?	Human	2020-03-16	?
orf1b_23	Y23Y	TRUE	860	Y	Y	England_NOTT-1107E9_2020	13	37	736	44	4	26	Europe	United Kingdom	Europe	United Kingdom	?	Human	2020-04-20	?
orf1b_23	Y23Y	TRUE	860	Y	Y	England_SHEF-CA4CA_2020	13	37	736	44	4	26	Europe	United Kingdom	Europe	United Kingdom	?	Human	2020-06-09	?
orf1b_23	Y23Y	TRUE	860	Y	Y	England_CAMB-1B494B_2020	13	37	736	44	4	26	Europe	United Kingdom	Europe	United Kingdom	?	Human	2020-06-04	?
orf1b_23	Y23Y	TRUE	860	Y	Y	Switzerland_170006_458_F08_2020	13	37	736	44	4	26	Europe	Switzerland	Europe	Switzerland	?	Human	2020-06-26	?
orf1b_23	Y23Y	TRUE	860	Y	Y	USA_UT-04127_2020	13	37	736	44	4	26	North America	USA	North America	USA	?	Human	2020-05-13	?
orf1b_23	Y23Y	TRUE	860	Y	Y	Australia_VIC354_2020	13	37	736	44	4	26	Oceania	Australia	Oceania	Australia	21	Human	2020-03-21	Male
orf1b_23	Y23Y	TRUE	860	Y	Y	Netherlands_ZuidHolland_116_2020	13	37	736	44	4	26	Europe	Netherlands	Europe	Netherlands	?	Human	2020-04-08	?
orf1b_23	Y23Y	TRUE	860	Y	Y	England_CAMB-1B10C1_2020	13	37	736	44	4	26	Europe	United Kingdom	Europe	United Kingdom	?	Human	2020-05-05	?
orf1b_23	Y23Y	TRUE	860	Y	Y	England_LCST-24D6D3F_2020	13	37	736	44	4	26	Europe	United Kingdom	Europe	United Kingdom	?	Human	2020-06-10	?
orf1b_23	Y23Y	TRUE	860	Y	Y	England_BIRM-61595_2020	13	37	736	44	4	26	Europe	United Kingdom	Europe	United Kingdom	?	Human	2020-04-28	?
orf1b_23	Y23Y	TRUE	860	Y	Y	England_20129114604_2020	13	37	736	44	4	26	Europe	United Kingdom	Europe	United Kingdom	23	Human	2020-03-21	Male
orf1b_23	Y23Y	TRUE	860	Y	Y	England_BRIS-122580_2020	13	37	736	44	4	26	Europe	United Kingdom	Europe	United Kingdom	?	Human	2020-04-04	?
orf1b_23	Y23Y	TRUE	860	Y	Y	NewZealand_20VR2562_2020	13	37	736	44	4	26	Oceania	New Zealand	Oceania	New Zealand	?	Human	2020-04-15	?
orf1b_23	Y23Y	TRUE	860	Y	Y	England_SHEF-CD3E8_2020	13	37	736	44	4	26	Europe	United Kingdom	Europe	United Kingdom	?	Human	2020-04-07	?
orf1b_23	Y23Y	TRUE	860	Y	Y	England_GSTT-265E474_2020	13	37	736	44	4	26	Europe	United Kingdom	Europe	United Kingdom	?	Human	2020-03-31	?
orf1b_23	Y23Y	TRUE	860	Y	Y	USA_UT-02054_2020	13	37	736	44	4	26	North America	USA	North America	USA	?	Human	2020-04-20	?
orf1b_23	Y23Y	TRUE	860	Y	Y	Finland_13M3_2020	13	37	736	44	4	26	Europe	Finland	Europe	Finland	97	Human	2020-03-13	Female
orf1b_23	Y23Y	TRUE	860	Y	Y	England_NOTT-110549_2020	13	37	736	44	4	26	Europe	United Kingdom	Europe	United Kingdom	?	Human	2020-04-24	?
orf1b_23	Y23Y	TRUE	860	Y	Y	England_NOTT-110FC3_2020	13	37	736	44	4	26	Europe	United Kingdom	Europe	United Kingdom	?	Human	2020-04-25	?
orf1b_23	Y23Y	TRUE	860	Y	Y	England_CAMB-76551_2020	13	37	736	44	4	26	Europe	United Kingdom	Europe	United Kingdom	?	Human	2020-03-29	?
orf1b_23	Y23Y	TRUE	860	Y	Y	England_LCST-24D684D_2020	13	37	736	44	4	26	Europe	United Kingdom	Europe	United Kingdom	?	Human	2020-05-31	?
orf1b_23	Y23Y	TRUE	860	Y	Y	Vietnam_VNHN_0837_2020	13	37	736	44	4	26	Asia	Vietnam	Asia	Vietnam	30	Human	2020-03-15	Male
orf1b_23	Y23Y	TRUE	860	Y	Y	England_NOTT-1117F7_2020	13	37	736	44	4	26	Europe	United Kingdom	Europe	United Kingdom	?	Human	2020-05-21	?
orf1b_23	Y23Y	TRUE	860	Y	Y	Italy_IZSPB_4162_2020	13	37	736	44	4	26	Europe	Italy	Europe	Italy	44	Human	2020-04-07	Female
orf1b_23	Y23Y	TRUE	860	Y	Y	England_NOTT-10FAC6_2020	13	37	736	44	4	26	Europe	United Kingdom	Europe	United Kingdom	?	Human	2020-04-07	?
orf1b_23	Y23Y	TRUE	860	Y	Y	England_LOND-D3525_2020	13	37	736	44	4	26	Europe	United Kingdom	Europe	United Kingdom	?	Human	2020-03-27	?
orf1b_23	Y23Y	TRUE	860	Y	Y	England_20109052106_2020	13	37	736	44	4	26	Europe	United Kingdom	Europe	United Kingdom	21	Human	2020-03-06	Male
orf1b_23	Y23Y	TRUE	860	Y	Y	England_SHEF-C1AEF_2020	13	37	736	44	4	26	Europe	United Kingdom	Europe	United Kingdom	?	Human	2020-04-16	?
orf1b_23	Y23Y	TRUE	860	Y	Y	Austria_CeMM0393_2020	13	37	736	44	4	26	Europe	Austria	Europe	Austria	?	Human	2020-03-21	?
orf1b_23	Y23Y	TRUE	860	Y	Y	England_SHEF-C1399_2020	13	37	736	44	4	26	Europe	United Kingdom	Europe	United Kingdom	?	Human	2020-06-15	?
orf1b_23	Y23Y	TRUE	860	Y	Y	England_LCST-24D6DC6_2020	13	37	736	44	4	26	Europe	United Kingdom	Europe	United Kingdom	?	Human	2020-06-11	?
orf1b_23	Y23Y	TRUE	860	Y	Y	England_CAMB-1AA7B7_2020	13	37	736	44	4	26	Europe	United Kingdom	Europe	United Kingdom	?	Human	2020-04-17	?
orf1b_23	Y23Y	TRUE	860	Y	Y	USA_MI-MDHHS-SC20632_2020	13	37	736	44	4	26	North America	USA	North America	USA	?	Human	2020-04-17	?
orf1b_23	Y23Y	TRUE	860	Y	Y	England_CAMB-1B3627_2020	13	37	736	44	4	26	Europe	United Kingdom	Europe	United Kingdom	?	Human	2020-05-24	?
orf1b_23	Y23Y	TRUE	860	Y	Y	England_NORW-ED69E_2020	13	37	736	44	4	26	Europe	United Kingdom	Europe	United Kingdom	?	Human	2020-06-05	?
orf1b_23	Y23Y	TRUE	860	Y	Y	Argentina_PAIS-A0022_2020	13	37	736	44	4	26	South America	Argentina	South America	Argentina	29	Human	2020-04-11	Male
orf1b_23	Y23Y	TRUE	860	Y	Y	England_NOTT-1116DC_2020	13	37	736	44	4	26	Europe	United Kingdom	Europe	United Kingdom	?	Human	2020-05-22	?
orf1b_23	Y23Y	TRUE	860	Y	Y	Germany_BAV-MVP0106_2020	13	37	736	44	4	26	Europe	Germany	Europe	Germany	80	Human	2020-04-13	Male
orf1b_23	Y23Y	TRUE	860	Y	Y	Australia_VIC1382_2020	13	37	736	44	4	26	Oceania	Australia	Oceania	Australia	64	Human	2020-04-14	Female
orf1b_23	Y23Y	TRUE	860	Y	Y	England_CAMB-7AD28_2020	13	37	736	44	4	26	Europe	United Kingdom	Europe	United Kingdom	?	Human	2020-04-08	?
orf1b_23	Y23Y	TRUE	860	Y	Y	England_SHEF-D178B_2020	13	37	736	44	4	26	Europe	United Kingdom	Europe	United Kingdom	?	Human	2020-05-26	?
orf1b_23	Y23Y	TRUE	860	Y	Y	England_CAMB-73F47_2020	13	37	736	44	4	26	Europe	United Kingdom	Europe	United Kingdom	?	Human	2020-03-19	?
orf1b_23	Y23Y	TRUE	860	Y	Y	DRC_4250_2020	13	37	736	44	4	26	Africa	Democratic Republic of the Congo	Africa	Democratic Republic of the Congo	61	Human	2020-04-28	Male
orf1b_23	Y23Y	TRUE	860	Y	Y	SouthAfrica_KRISP-0360_2020	13	37	736	44	4	26	Africa	South Africa	Africa	South Africa	33	Human	2020-06-19	Female
orf1b_23	Y23Y	TRUE	860	Y	Y	England_CAMB-8168D_2020	13	37	736	44	4	26	Europe	United Kingdom	Europe	United Kingdom	?	Human	2020-04-12	?
orf1b_23	Y23Y	TRUE	860	Y	Y	England_CAMB-81993_2020	13	37	736	44	4	26	Europe	United Kingdom	Europe	United Kingdom	?	Human	2020-04-11	?
orf1b_23	Y23Y	TRUE	860	Y	Y	England_CAMB-7680D_2020	13	37	736	44	4	26	Europe	United Kingdom	Europe	United Kingdom	?	Human	2020-03-30	?
orf1b_23	Y23Y	TRUE	860	Y	Y	England_NOTT-1119C4_2020	13	37	736	44	4	26	Europe	United Kingdom	Europe	United Kingdom	?	Human	2020-05-31	?
orf1b_23	Y23Y	TRUE	860	Y	Y	England_NOTT-111144_2020	13	37	736	44	4	26	Europe	United Kingdom	Europe	United Kingdom	?	Human	2020-05-09	?
orf1b_23	Y23Y	TRUE	860	Y	Y	Wales_PHWC-29001_2020	13	37	736	44	4	26	Europe	United Kingdom	Europe	United Kingdom	?	Human	2020-04-03	?
orf1b_23	Y23Y	TRUE	860	Y	Y	England_CAMB-1AB491_2020	13	37	736	44	4	26	Europe	United Kingdom	Europe	United Kingdom	?	Human	2020-04-21	?
orf1b_23	Y23Y	TRUE	860	Y	Y	England_CAMB-7C324_2020	13	37	736	44	4	26	Europe	United Kingdom	Europe	United Kingdom	?	Human	2020-04-14	?
orf1b_23	Y23Y	TRUE	860	Y	Y	SouthAfrica_Tygerberg_30_2020	13	37	736	44	4	26	Africa	South Africa	Africa	South Africa	86	Human	2020-03-29	Male
orf1b_23	Y23Y	TRUE	860	Y	Y	England_CAMB-7C5A6_2020	13	37	736	44	4	26	Europe	United Kingdom	Europe	United Kingdom	?	Human	2020-04-04	?
orf1b_23	Y23Y	TRUE	860	Y	Y	England_CAMB-80123_2020	13	37	736	44	4	26	Europe	United Kingdom	Europe	United Kingdom	?	Human	2020-04-09	?
orf1b_23	Y23Y	TRUE	860	Y	Y	England_CAMB-1ABE2A_2020	13	37	736	44	4	26	Europe	United Kingdom	Europe	United Kingdom	?	Human	2020-04-21	?
orf1b_23	Y23Y	TRUE	860	Y	Y	England_CAMB-1AE698_2020	13	37	736	44	4	26	Europe	United Kingdom	Europe	United Kingdom	?	Human	2020-04-27	?
orf1b_23	Y23Y	TRUE	860	Y	Y	England_NORW-EB7D9_2020	13	37	736	44	4	26	Europe	United Kingdom	Europe	United Kingdom	?	Human	2020-05-05	?
orf1b_23	Y23Y	TRUE	860	Y	Y	England_NOTT-1114C3_2020	13	37	736	44	4	26	Europe	United Kingdom	Europe	United Kingdom	?	Human	2020-05-02	?
orf1b_23	Y23Y	TRUE	860	Y	Y	England_CAMB-1AE64D_2020	13	37	736	44	4	26	Europe	United Kingdom	Europe	United Kingdom	?	Human	2020-04-29	?
orf1b_23	Y23Y	TRUE	860	Y	Y	England_SHEF-C8FCB_2020	13	37	736	44	4	26	Europe	United Kingdom	Europe	United Kingdom	?	Human	2020-06-07	?
orf1b_23	Y23Y	TRUE	860	Y	Y	Norway_2596_2020	13	37	736	44	4	26	Europe	Norway	Europe	Norway	?	Human	2020-05-12	?
orf1b_23	Y23Y	TRUE	860	Y	Y	Belgium_rega-0411445_2020	13	37	736	44	4	26	Europe	Belgium	Europe	Belgium	84	Human	2020-04-11	Female
orf1b_23	Y23Y	TRUE	860	Y	Y	SouthAfrica_KRISP-0309_2020	13	37	736	44	4	26	Africa	South Africa	Africa	South Africa	38	Human	2020-06-24	Female
orf1b_23	Y23Y	TRUE	860	Y	Y	USA_UT-01981_2020	13	37	736	44	4	26	North America	USA	North America	USA	?	Human	2020-04-16	?
orf1b_23	Y23Y	TRUE	860	Y	Y	India_GBRC45_2020	13	37	736	44	4	26	Asia	India	Asia	India	24	Human	2020-04-29	Female
orf1b_23	Y23Y	TRUE	860	Y	Y	England_CAMB-1AD189_2020	13	37	736	44	4	26	Europe	United Kingdom	Europe	United Kingdom	?	Human	2020-04-29	?
orf1b_23	Y23Y	TRUE	860	Y	Y	England_CAMB-77DEF_2020	13	37	736	44	4	26	Europe	United Kingdom	Europe	United Kingdom	?	Human	2020-04-01	?
orf1b_23	Y23Y	TRUE	860	Y	Y	England_CAMB-1B24B5_2020	13	37	736	44	4	26	Europe	United Kingdom	Europe	United Kingdom	?	Human	2020	?
orf1b_23	Y23Y	TRUE	860	Y	Y	England_NOTT-110AB3_2020	13	37	736	44	4	26	Europe	United Kingdom	Europe	United Kingdom	?	Human	2020-04-30	?
orf1b_23	Y23Y	TRUE	860	Y	Y	SouthAfrica_Tygerberg_29_2020	13	37	736	44	4	26	Africa	South Africa	Africa	South Africa	52	Human	2020-03-26	Male
orf1b_23	Y23Y	TRUE	860	Y	Y	England_NOTT-111A85_2020	13	37	736	44	4	26	Europe	United Kingdom	Europe	United Kingdom	?	Human	2020-05-26	?
orf1b_23	Y23Y	TRUE	860	Y	Y	England_CAMB-7EAA5_2020	13	37	736	44	4	26	Europe	United Kingdom	Europe	United Kingdom	?	Human	2020-04-06	?
orf1b_23	Y23Y	TRUE	860	Y	Y	Australia_VIC2138_2020	13	37	736	44	4	26	Oceania	Australia	Oceania	Australia	?	Human	2020-06-20	?
orf1b_23	Y23Y	TRUE	860	Y	Y	Israel_CVL-n-5939_2020	13	37	736	44	4	26	Asia	Israel	Asia	Israel	30	Human	2020-03-15	Male
orf1b_23	Y23Y	TRUE	860	Y	Y	England_SHEF-CA8A0_2020	13	37	736	44	4	26	Europe	United Kingdom	Europe	United Kingdom	?	Human	2020-04-16	?
orf1b_23	Y23Y	TRUE	860	Y	Y	DRC_1376_2020	13	37	736	44	4	26	Africa	Democratic Republic of the Congo	Africa	Democratic Republic of the Congo	52	Human	2020-04-07	Male
orf1b_23	Y23Y	TRUE	860	Y	Y	England_CAMB-7BEF7_2020	13	37	736	44	4	26	Europe	United Kingdom	Europe	United Kingdom	?	Human	2020-04-04	?
orf1b_23	Y23Y	TRUE	860	Y	Y	SouthAfrica_KRISP-0389_2020	13	37	736	44	4	26	Africa	South Africa	Africa	South Africa	31	Human	2020-07-01	Female
orf1b_23	Y23Y	TRUE	860	Y	Y	England_CAMB-1B0AA6_2020	13	37	736	44	4	26	Europe	United Kingdom	Europe	United Kingdom	?	Human	2020-05-13	?
orf1b_23	Y23Y	TRUE	860	Y	Y	England_SHEF-C29C3_2020	13	37	736	44	4	26	Europe	United Kingdom	Europe	United Kingdom	?	Human	2020-04-23	?
orf1b_23	Y23Y	TRUE	860	Y	Y	England_SHEF-C286C_2020	13	37	736	44	4	26	Europe	United Kingdom	Europe	United Kingdom	?	Human	2020-04-27	?
orf1b_23	Y23Y	TRUE	860	Y	Y	Australia_VIC1437_2020	13	37	736	44	4	26	Oceania	Australia	Oceania	Australia	?	Human	2020-04-18	?
orf1b_23	Y23Y	TRUE	860	Y	Y	England_SHEF-D23A4_2020	13	37	736	44	4	26	Europe	United Kingdom	Europe	United Kingdom	?	Human	2020-04-18	?
orf1b_23	Y23Y	TRUE	860	Y	Y	USA_UT-01225_2020	13	37	736	44	4	26	North America	USA	North America	USA	?	Human	2020-04-07	?
orf1b_23	Y23Y	TRUE	860	Y	Y	England_CAMB-810E9_2020	13	37	736	44	4	26	Europe	United Kingdom	Europe	United Kingdom	?	Human	2020-04-19	?
orf1b_23	Y23Y	TRUE	860	Y	Y	England_CAMB-1B04D5_2020	13	37	736	44	4	26	Europe	United Kingdom	Europe	United Kingdom	?	Human	2020-05-11	?
orf1b_23	Y23Y	TRUE	860	Y	Y	England_SHEF-C7876_2020	13	37	736	44	4	26	Europe	United Kingdom	Europe	United Kingdom	?	Human	2020-06-15	?
orf1b_23	Y23Y	TRUE	860	Y	Y	Belgium_SG-0507420_2020	13	37	736	44	4	26	Europe	Belgium	Europe	Belgium	32	Human	2020-05-07	Female
orf1b_23	Y23Y	TRUE	860	Y	Y	Belgium_Rega-0328208_2020	13	37	736	44	4	26	Europe	Belgium	Europe	Belgium	67	Human	2020-03-28	Female
orf1b_23	Y23Y	TRUE	860	Y	Y	England_CAMB-75A71_2020	13	37	736	44	4	26	Europe	United Kingdom	Europe	United Kingdom	?	Human	2020-03-28	?
orf1b_23	Y23Y	TRUE	860	Y	Y	Australia_VIC2117_2020	13	37	736	44	4	26	Oceania	Australia	Oceania	Australia	?	Human	2020-06-17	?
orf1b_23	Y23Y	TRUE	860	Y	Y	England_NOTT-110260_2020	13	37	736	44	4	26	Europe	United Kingdom	Europe	United Kingdom	?	Human	2020-04-11	?
orf1b_23	Y23Y	TRUE	860	Y	Y	England_CAMB-77E46_2020	13	37	736	44	4	26	Europe	United Kingdom	Europe	United Kingdom	?	Human	2020-04-01	?
orf1b_23	Y23Y	TRUE	860	Y	Y	England_CAMB-1B2655_2020	13	37	736	44	4	26	Europe	United Kingdom	Europe	United Kingdom	?	Human	2020-05-18	?
orf1b_23	Y23Y	TRUE	860	Y	Y	England_NOTT-111575_2020	13	37	736	44	4	26	Europe	United Kingdom	Europe	United Kingdom	?	Human	2020-05-05	?
orf1b_23	Y23Y	TRUE	860	Y	Y	Russia_Khabarovsk-88201_2020	13	37	736	44	4	26	Europe	Russia	Europe	Russia	56	Human	2020-03-31	Female
orf1b_23	Y23Y	TRUE	860	Y	Y	England_CAMB-73ABF_2020	13	37	736	44	4	26	Europe	United Kingdom	Europe	United Kingdom	56	Human	2020-03-31	Male
orf1b_23	Y23Y	TRUE	860	Y	Y	Belgium_Rega-0330252_2020	13	37	736	44	4	26	Europe	Belgium	Europe	Belgium	56	Human	2020-03-30	Female
orf1b_23	Y23Y	TRUE	860	Y	Y	USA_WA-S634_2020	13	37	736	44	4	26	North America	USA	North America	USA	?	Human	2020-04-17	?
orf1b_23	Y23Y	TRUE	860	Y	Y	Australia_VIC1956_2020	13	37	736	44	4	26	Oceania	Australia	Oceania	Australia	?	Human	2020-06-11	?
orf1b_23	Y23Y	TRUE	860	Y	Y	England_CAMB-1AD848_2020	13	37	736	44	4	26	Europe	United Kingdom	Europe	United Kingdom	?	Human	2020-05-01	?
orf1b_23	Y23Y	TRUE	860	Y	Y	England_CAMB-1B12E9_2020	13	37	736	44	4	26	Europe	United Kingdom	Europe	United Kingdom	?	Human	2020-05-06	?
orf1b_23	Y23Y	TRUE	860	Y	Y	England_LCST-24D69E0_2020	13	37	736	44	4	26	Europe	United Kingdom	Europe	United Kingdom	?	Human	2020-06-02	?
orf1b_23	Y23Y	TRUE	860	Y	Y	England_CAMB-7DCBF_2020	13	37	736	44	4	26	Europe	United Kingdom	Europe	United Kingdom	?	Human	2020-04-06	?
orf1b_23	Y23Y	TRUE	860	Y	Y	England_CAMB-1B2F96_2020	13	37	736	44	4	26	Europe	United Kingdom	Europe	United Kingdom	?	Human	2020-05-22	?
orf1b_23	Y23Y	TRUE	860	Y	Y	England_CAMB-71C7F_2020	13	37	736	44	4	26	Europe	United Kingdom	Europe	United Kingdom	?	Human	2020-03-31	?
orf1b_23	Y23Y	TRUE	860	Y	Y	England_CAMB-1ABA62_2020	13	37	736	44	4	26	Europe	United Kingdom	Europe	United Kingdom	?	Human	2020-04-20	?
orf1b_23	Y23Y	TRUE	860	Y	Y	England_CAMB-79D47_2020	13	37	736	44	4	26	Europe	United Kingdom	Europe	United Kingdom	?	Human	2020-04-02	?
orf1b_23	Y23Y	TRUE	860	Y	Y	Netherlands_NoordBrabant_158_2020	13	37	736	44	4	26	Europe	Netherlands	Europe	Netherlands	?	Human	2020-04-22	?
orf1b_23	Y23Y	TRUE	860	Y	Y	England_SHEF-C8C4C_2020	13	37	736	44	4	26	Europe	United Kingdom	Europe	United Kingdom	?	Human	2020-04-22	?
orf1b_23	Y23Y	TRUE	860	Y	Y	Egypt_CUNCI-HGC6I032_2020	13	37	736	44	4	26	Africa	Egypt	Africa	Egypt	?	Human	2020-06-02	?
orf1b_23	Y23Y	TRUE	860	Y	Y	England_SHEF-C84F9_2020	13	37	736	44	4	26	Europe	United Kingdom	Europe	United Kingdom	?	Human	2020-06-13	?
orf1b_23	Y23Y	TRUE	860	Y	Y	England_CAMB-1AA90C_2020	13	37	736	44	4	26	Europe	United Kingdom	Europe	United Kingdom	?	Human	2020-04-17	?
orf1b_23	Y23Y	TRUE	860	Y	Y	England_CAMB-7FA3B_2020	13	37	736	44	4	26	Europe	United Kingdom	Europe	United Kingdom	?	Human	2020-04-08	?
orf1b_23	Y23Y	TRUE	860	Y	Y	England_CAMB-1B1058_2020	13	37	736	44	4	26	Europe	United Kingdom	Europe	United Kingdom	?	Human	2020-05-05	?
orf1b_23	Y23Y	TRUE	860	Y	Y	England_CAMB-7AC49_2020	13	37	736	44	4	26	Europe	United Kingdom	Europe	United Kingdom	?	Human	2020-04-08	?
orf1b_23	Y23Y	TRUE	860	Y	Y	England_NOTT-111548_2020	13	37	736	44	4	26	Europe	United Kingdom	Europe	United Kingdom	?	Human	2020-05-04	?
orf1b_23	Y23Y	TRUE	860	Y	Y	England_CAMB-1B5018_2020	13	37	736	44	4	26	Europe	United Kingdom	Europe	United Kingdom	?	Human	2020-06-21	?
orf1b_23	Y23Y	TRUE	860	Y	Y	England_NOTT-1113F3_2020	13	37	736	44	4	26	Europe	United Kingdom	Europe	United Kingdom	?	Human	2020-05-16	?
orf1b_23	Y23Y	TRUE	860	Y	Y	Australia_VIC1404_2020	13	37	736	44	4	26	Oceania	Australia	Oceania	Australia	73	Human	2020-04-16	Female
orf1b_23	Y23Y	TRUE	860	Y	Y	England_CAMB-1AEDDF_2020	13	37	736	44	4	26	Europe	United Kingdom	Europe	United Kingdom	?	Human	2020-05-10	?
orf1b_23	Y23Y	TRUE	860	Y	Y	England_20129109104_2020	13	37	736	44	4	26	Europe	United Kingdom	Europe	United Kingdom	19	Human	2020-03-12	Female
orf1b_23	Y23Y	TRUE	860	Y	Y	England_CAMB-83A61_2020	13	37	736	44	4	26	Europe	United Kingdom	Europe	United Kingdom	?	Human	2020-04-15	?
orf1b_23	Y23Y	TRUE	860	Y	Y	England_20128094604_2020	13	37	736	44	4	26	Europe	United Kingdom	Europe	United Kingdom	85	Human	2020-03-20	Male
orf1b_23	Y23Y	TRUE	860	Y	Y	England_CAMB-817A8_2020	13	37	736	44	4	26	Europe	United Kingdom	Europe	United Kingdom	?	Human	2020-04-11	?
orf1b_23	Y23Y	TRUE	860	Y	Y	DRC_1398_2020	13	37	736	44	4	26	Africa	Democratic Republic of the Congo	Africa	Democratic Republic of the Congo	47	Human	2020-04-07	Male
orf1b_23	Y23Y	TRUE	860	Y	Y	England_201360122_2020	13	37	736	44	4	26	Europe	United Kingdom	Europe	United Kingdom	53	Human	2020-03-25	Male
orf1b_23	Y23Y	TRUE	860	Y	Y	England_CAMB-763FD_2020	13	37	736	44	4	26	Europe	United Kingdom	Europe	United Kingdom	?	Human	2020-03-29	?
orf1b_23	Y23Y	TRUE	860	Y	Y	England_SHEF-CA363_2020	13	37	736	44	4	26	Europe	United Kingdom	Europe	United Kingdom	?	Human	2020-04-02	?
orf1b_23	Y23Y	TRUE	860	Y	Y	England_CAMB-1AE67A_2020	13	37	736	44	4	26	Europe	United Kingdom	Europe	United Kingdom	?	Human	2020-04-27	?
orf1b_23	Y23Y	TRUE	860	Y	Y	England_CAMB-1AED1B_2020	13	37	736	44	4	26	Europe	United Kingdom	Europe	United Kingdom	?	Human	2020-05-06	?
orf1b_23	Y23Y	TRUE	860	Y	Y	England_NOTT-11133F_2020	13	37	736	44	4	26	Europe	United Kingdom	Europe	United Kingdom	?	Human	2020-05-12	?
orf1b_23	Y23Y	TRUE	860	Y	Y	Wales_PHWC-25542_2020	13	37	736	44	4	26	Europe	United Kingdom	Europe	United Kingdom	38	Human	2020-03-23	Female
orf1b_23	Y23Y	TRUE	860	Y	Y	England_CAMB-1B286E_2020	13	37	736	44	4	26	Europe	United Kingdom	Europe	United Kingdom	?	Human	2020-05-14	?
orf1b_23	Y23Y	TRUE	860	Y	Y	England_LCST-24D6EB4_2020	13	37	736	44	4	26	Europe	United Kingdom	Europe	United Kingdom	?	Human	2020-06-12	?
orf1b_23	Y23Y	TRUE	860	Y	Y	England_NOTT-110804_2020	13	37	736	44	4	26	Europe	United Kingdom	Europe	United Kingdom	?	Human	2020-04-21	?
orf1b_23	Y23Y	TRUE	860	Y	Y	England_20139058104_2020	13	37	736	44	4	26	Europe	United Kingdom	Europe	United Kingdom	58	Human	2020-03-28	Male
orf1b_23	Y23Y	TRUE	860	Y	Y	England_CAMB-1ABCF3_2020	13	37	736	44	4	26	Europe	United Kingdom	Europe	United Kingdom	?	Human	2020-04-21	?
orf1b_23	Y23Y	TRUE	860	Y	Y	England_SHEF-D1369_2020	13	37	736	44	4	26	Europe	United Kingdom	Europe	United Kingdom	?	Human	2020-04-21	?
orf1b_23	Y23Y	TRUE	860	Y	Y	England_SHEF-D1E77_2020	13	37	736	44	4	26	Europe	United Kingdom	Europe	United Kingdom	?	Human	2020-05-29	?
orf1b_23	Y23Y	TRUE	860	Y	Y	England_NOTT-111302_2020	13	37	736	44	4	26	Europe	United Kingdom	Europe	United Kingdom	?	Human	2020-05-11	?
orf1b_23	Y23Y	TRUE	860	Y	Y	England_CAMB-1B44B3_2020	13	37	736	44	4	26	Europe	United Kingdom	Europe	United Kingdom	?	Human	2020-06-02	?
orf1b_23	Y23Y	TRUE	860	Y	Y	England_SHEF-CCBC3_2020	13	37	736	44	4	26	Europe	United Kingdom	Europe	United Kingdom	?	Human	2020-06-10	?
orf1b_23	Y23Y	TRUE	860	Y	Y	Poland_1109171_2020	13	37	736	44	4	26	Europe	Poland	Europe	Poland	50	Human	2020-03-27	Female
orf1b_23	Y23Y	TRUE	860	Y	Y	England_20146013904_2020	13	37	736	44	4	26	Europe	United Kingdom	Europe	United Kingdom	57	Human	2020-03-31	Female
orf1b_23	Y23Y	TRUE	860	Y	Y	England_BRIS-121AEC_2020	13	37	736	44	4	26	Europe	United Kingdom	Europe	United Kingdom	?	Human	2020-03-13	?
orf1b_23	Y23Y	TRUE	860	Y	Y	Belgium_VLS-0507418_2020	13	37	736	44	4	26	Europe	Belgium	Europe	Belgium	21	Human	2020-05-07	Female
orf1b_23	Y23Y	TRUE	860	Y	Y	England_CAMB-1B3E3E_2020	13	37	736	44	4	26	Europe	United Kingdom	Europe	United Kingdom	?	Human	2020-05-30	?
orf1b_23	Y23Y	TRUE	860	Y	Y	Australia_SAP244_2020	13	37	736	44	4	26	Oceania	Australia	Oceania	Australia	?	Human	2020-03-24	?
orf1b_23	Y23Y	TRUE	860	Y	Y	England_CAMB-7568C_2020	13	37	736	44	4	26	Europe	United Kingdom	Europe	United Kingdom	?	Human	2020-03-17	?
orf1b_23	Y23Y	TRUE	860	Y	Y	England_SHEF-D0BDB_2020	13	37	736	44	4	26	Europe	United Kingdom	Europe	United Kingdom	?	Human	2020-04-22	?
orf1b_23	Y23Y	TRUE	860	Y	Y	England_SHEF-C9DB1_2020	13	37	736	44	4	26	Europe	United Kingdom	Europe	United Kingdom	?	Human	2020-04-02	?
orf1b_23	Y23Y	TRUE	860	Y	Y	USA_UT-01980_2020	13	37	736	44	4	26	North America	USA	North America	USA	?	Human	2020-04-16	?
orf1b_23	Y23Y	TRUE	860	Y	Y	England_CAMB-1B0BA3_2020	13	37	736	44	4	26	Europe	United Kingdom	Europe	United Kingdom	?	Human	2020-05-11	?
orf1b_23	Y23Y	TRUE	860	Y	Y	England_SHEF-D1FED_2020	13	37	736	44	4	26	Europe	United Kingdom	Europe	United Kingdom	?	Human	2020-04-05	?
orf1b_23	Y23Y	TRUE	860	Y	Y	Austria_CeMM0067_2020	13	37	736	44	4	26	Europe	Austria	Europe	Austria	84	Human	2020-04-06	Male
orf1b_23	Y23Y	TRUE	860	Y	Y	England_20109050406_2020	13	37	736	44	4	26	Europe	United Kingdom	Europe	United Kingdom	47	Human	2020-03-08	Male
orf1b_23	Y23Y	TRUE	860	Y	Y	England_CAMB-1B4BBE_2020	13	37	736	44	4	26	Europe	United Kingdom	Europe	United Kingdom	?	Human	2020-06-09	?
orf1b_23	Y23Y	TRUE	860	Y	Y	SouthAfrica_KRISP-0310_2020	13	37	736	44	4	26	Africa	South Africa	Africa	South Africa	33	Human	2020-06-24	Female
orf1b_23	Y23Y	TRUE	860	Y	Y	England_CAMB-737F4_2020	13	37	736	44	4	26	Europe	United Kingdom	Europe	United Kingdom	94	Human	2020-03-31	Female
orf1b_23	Y23Y	TRUE	860	Y	Y	England_CAMB-77101_2020	13	37	736	44	4	26	Europe	United Kingdom	Europe	United Kingdom	?	Human	2020-04-01	?
orf1b_23	Y23Y	TRUE	860	Y	Y	England_SHEF-C250B_2020	13	37	736	44	4	26	Europe	United Kingdom	Europe	United Kingdom	?	Human	2020-03-25	?
orf1b_23	Y23Y	TRUE	860	Y	Y	England_CAMB-1AEC1E_2020	13	37	736	44	4	26	Europe	United Kingdom	Europe	United Kingdom	?	Human	2020-05-05	?
orf1b_23	Y23Y	TRUE	860	Y	Y	England_SHEF-D093B_2020	13	37	736	44	4	26	Europe	United Kingdom	Europe	United Kingdom	?	Human	2020-04-06	?
orf1b_23	Y23Y	TRUE	860	Y	Y	Portugal_PT0607_2020	13	37	736	44	4	26	Europe	Portugal	Europe	Portugal	?	Human	2020-03-13	?
orf1b_23	Y23Y	TRUE	860	Y	Y	England_SHEF-C1ED4_2020	13	37	736	44	4	26	Europe	United Kingdom	Europe	United Kingdom	?	Human	2020-05-11	?
orf1b_23	Y23Y	TRUE	860	Y	Y	Netherlands_Utrecht_10044_2020	13	37	736	44	4	26	Europe	Netherlands	Europe	Netherlands	74	Human	2020-03-31	Female
orf1b_23	Y23Y	TRUE	860	Y	Y	Belgium_rega-0427424_2020	13	37	736	44	4	26	Europe	Belgium	Europe	Belgium	70	Human	2020-04-27	Female
orf1b_23	Y23Y	TRUE	860	Y	Y	England_CAMB-822D3_2020	13	37	736	44	4	26	Europe	United Kingdom	Europe	United Kingdom	?	Human	2020-04-12	?
orf1b_23	Y23Y	TRUE	860	Y	Y	England_BRIS-12F811_2020	13	37	736	44	4	26	Europe	United Kingdom	Europe	United Kingdom	?	Human	2020-03-11	?
orf1b_23	Y23Y	TRUE	860	Y	Y	England_NOTT-110C80_2020	13	37	736	44	4	26	Europe	United Kingdom	Europe	United Kingdom	?	Human	2020-05-02	?
orf1b_23	Y23Y	TRUE	860	Y	Y	Denmark_ALAB-HH15_2020	13	37	736	44	4	26	Europe	Denmark	Europe	Denmark	?	Human	2020-03-10	?
orf1b_23	Y23Y	TRUE	860	Y	Y	England_NOTT-111E2F_2020	13	37	736	44	4	26	Europe	United Kingdom	Europe	United Kingdom	?	Human	2020-06-10	?
orf1b_23	Y23Y	TRUE	860	Y	Y	England_SHEF-C4017_2020	13	37	736	44	4	26	Europe	United Kingdom	Europe	United Kingdom	?	Human	2020-05-18	?
orf1b_23	Y23Y	TRUE	860	Y	Y	England_NOTT-1104A6_2020	13	37	736	44	4	26	Europe	United Kingdom	Europe	United Kingdom	?	Human	2020-04-23	?
orf1b_23	Y23Y	TRUE	860	Y	Y	Croatia_297_Varazdin_2020	13	37	736	44	4	26	Europe	Croatia	Europe	Croatia	61	Human	2020-03-05	Male
orf1b_23	Y23Y	TRUE	860	Y	Y	England_CAMB-81070_2020	13	37	736	44	4	26	Europe	United Kingdom	Europe	United Kingdom	?	Human	2020-04-20	?
orf1b_23	Y23Y	TRUE	860	Y	Y	Spain_COV001418_2020	13	37	736	44	4	26	Europe	Spain	Europe	Spain	61	Human	2020-03-21	Male
orf1b_23	Y23Y	TRUE	860	Y	Y	Wales_PHWC-28FC9_2020	13	37	736	44	4	26	Europe	United Kingdom	Europe	United Kingdom	?	Human	2020-04-01	?
orf1b_23	Y23Y	TRUE	860	Y	Y	Australia_VIC483_2020	13	37	736	44	4	26	Oceania	Australia	Oceania	Australia	26	Human	2020-03-29	Male
orf1b_23	Y23Y	TRUE	860	Y	Y	USA_UT-01986_2020	13	37	736	44	4	26	North America	USA	North America	USA	?	Human	2020-04-16	?
orf1b_23	Y23Y	TRUE	860	Y	Y	England_20176047004_2020	13	37	736	44	4	26	Europe	United Kingdom	Europe	United Kingdom	81	Human	2020-04-22	Male
orf1b_23	Y23Y	TRUE	860	Y	Y	England_20129001304_2020	13	37	736	44	4	26	Europe	United Kingdom	Europe	United Kingdom	89	Human	2020-03-20	Female
orf1b_23	Y23Y	TRUE	860	Y	Y	Wales_PHWC-23BAC_2020	13	37	736	44	4	26	Europe	United Kingdom	Europe	United Kingdom	38	Human	2020-03-12	Male
orf1b_23	Y23Y	TRUE	860	Y	Y	Wales_PHWC-26B4F_2020	13	37	736	44	4	26	Europe	United Kingdom	Europe	United Kingdom	31	Human	2020-03-29	Female
orf1b_23	Y23Y	TRUE	860	Y	Y	England_CAMB-71A93_2020	13	37	736	44	4	26	Europe	United Kingdom	Europe	United Kingdom	?	Human	2020-03-31	?
orf1b_23	Y23Y	TRUE	860	Y	Y	England_CAMB-1B48A8_2020	13	37	736	44	4	26	Europe	United Kingdom	Europe	United Kingdom	?	Human	2020-06-07	?
orf1b_23	Y23Y	TRUE	860	Y	Y	England_NOTT-10F6B3_2020	13	37	736	44	4	26	Europe	United Kingdom	Europe	United Kingdom	?	Human	2020-04-03	?
orf1b_23	Y23Y	TRUE	860	Y	Y	England_CAMB-1AF10F_2020	13	37	736	44	4	26	Europe	United Kingdom	Europe	United Kingdom	?	Human	2020-04-30	?
orf1b_23	Y23Y	TRUE	860	Y	Y	England_SHEF-CAAC8_2020	13	37	736	44	4	26	Europe	United Kingdom	Europe	United Kingdom	?	Human	2020-04-01	?
orf1b_23	Y23Y	TRUE	860	Y	Y	England_CAMB-1B479C_2020	13	37	736	44	4	26	Europe	United Kingdom	Europe	United Kingdom	?	Human	2020-06-03	?
orf1b_23	Y23Y	TRUE	860	Y	Y	England_NOTT-1113A8_2020	13	37	736	44	4	26	Europe	United Kingdom	Europe	United Kingdom	?	Human	2020-05-15	?
orf1b_23	Y23Y	TRUE	860	Y	Y	England_CAMB-1B3ED4_2020	13	37	736	44	4	26	Europe	United Kingdom	Europe	United Kingdom	?	Human	2020-06-08	?
orf1b_23	Y23Y	TRUE	860	Y	Y	England_SHEF-C50BC_2020	13	37	736	44	4	26	Europe	United Kingdom	Europe	United Kingdom	?	Human	2020-04-18	?
orf1b_23	Y23Y	TRUE	860	Y	Y	England_NOTT-110A77_2020	13	37	736	44	4	26	Europe	United Kingdom	Europe	United Kingdom	?	Human	2020-04-30	?
orf1b_23	Y23Y	TRUE	860	Y	Y	USA_WA-S395_2020	13	37	736	44	4	26	North America	USA	North America	USA	?	Human	2020-03-30	?
orf1b_23	Y23Y	TRUE	860	Y	Y	Wales_PHWC-25506_2020	13	37	736	44	4	26	Europe	United Kingdom	Europe	United Kingdom	41	Human	2020-03-23	Female
orf1b_23	Y23Y	TRUE	860	Y	Y	England_NOTT-1112E7_2020	13	37	736	44	4	26	Europe	United Kingdom	Europe	United Kingdom	?	Human	2020-05-11	?
orf1b_23	Y23Y	TRUE	860	Y	Y	England_NOTT-110CDB_2020	13	37	736	44	4	26	Europe	United Kingdom	Europe	United Kingdom	?	Human	2020-05-02	?
orf1b_23	Y23Y	TRUE	860	Y	Y	England_SHEF-CB65A_2020	13	37	736	44	4	26	Europe	United Kingdom	Europe	United Kingdom	?	Human	2020-03-21	?
orf1b_23	Y23Y	TRUE	860	Y	Y	England_NORW-EB706_2020	13	37	736	44	4	26	Europe	United Kingdom	Europe	United Kingdom	?	Human	2020-05-05	?
orf1b_23	Y23Y	TRUE	860	Y	Y	England_SHEF-CB4C9_2020	13	37	736	44	4	26	Europe	United Kingdom	Europe	United Kingdom	?	Human	2020-05-20	?
S_402	I402L	FALSE	2	I	L	India_RMRC22_2020	0	0	0	0	2	0	Asia	India	Asia	India	29	Human	2020-04-04	Male
S_402	I402L	FALSE	2	I	L	India_RMRC25_2020	0	0	0	0	2	0	Asia	India	Asia	India	4	Human	2020-04-04	Male
orf1a_1601	G1601V	FALSE	1	G	V	USA_NM-UNM-00093_2020	0	0	0	1	0	0	North America	USA	North America	USA	?	Human	2020-04-01	?
orf1a_599	A599A	TRUE	34	A	A	NorthernIreland_NIRE-FF514_2020	0	1	20	9	0	4	Europe	United Kingdom	Europe	United Kingdom	?	Human	2020-04-26	?
orf1a_599	A599A	TRUE	34	A	A	Australia_VIC1607_2020	0	1	20	9	0	4	Oceania	Australia	Oceania	Australia	?	Human	2020	?
orf1a_599	A599A	TRUE	34	A	A	England_BIRM-5E9EA_2020	0	1	20	9	0	4	Europe	United Kingdom	Europe	United Kingdom	?	Human	2020-04-26	?
orf1a_599	A599A	TRUE	34	A	A	USA_VA-DCLS-0524_2020	0	1	20	9	0	4	North America	USA	North America	USA	?	Human	2020-05-29	?
orf1a_599	A599A	TRUE	34	A	A	England_NOTT-10EF5F_2020	0	1	20	9	0	4	Europe	United Kingdom	Europe	United Kingdom	?	Human	2020-03-30	?
orf1a_599	A599A	TRUE	34	A	A	England_CAMB-7FBDE_2020	0	1	20	9	0	4	Europe	United Kingdom	Europe	United Kingdom	?	Human	2020-04-16	?
orf1a_599	A599A	TRUE	34	A	A	USA_MA-MGH-00708_2020	0	1	20	9	0	4	North America	USA	North America	USA	?	Human	2020-04-07	?
orf1a_599	A599A	TRUE	34	A	A	USA_CA-CZB-1909_2020	0	1	20	9	0	4	North America	USA	North America	USA	?	Human	2020-04-22	?
orf1a_599	A599A	TRUE	34	A	A	England_SHEF-D283C_2020	0	1	20	9	0	4	Europe	United Kingdom	Europe	United Kingdom	?	Human	2020-04-23	?
orf1a_599	A599A	TRUE	34	A	A	USA_WA-S744_2020	0	1	20	9	0	4	North America	USA	North America	USA	?	Human	2020-04-12	?
orf1a_599	A599A	TRUE	34	A	A	England_NORW-EC7AB_2020	0	1	20	9	0	4	Europe	United Kingdom	Europe	United Kingdom	?	Human	2020-05-12	?
orf1a_599	A599A	TRUE	34	A	A	Denmark_ALAB-SSI-876_2020	0	1	20	9	0	4	Europe	Denmark	Europe	Denmark	?	Human	2020-03-30	?
orf1a_599	A599A	TRUE	34	A	A	Ghana_3176_S11_2020	0	1	20	9	0	4	Africa	Ghana	Africa	Ghana	28	Human	2020-03-30	Female
orf1a_599	A599A	TRUE	34	A	A	England_LIVE-9B8F3_2020	0	1	20	9	0	4	Europe	United Kingdom	Europe	United Kingdom	?	Human	2020-04-18	?
orf1a_599	A599A	TRUE	34	A	A	Australia_VIC1722_2020	0	1	20	9	0	4	Oceania	Australia	Oceania	Australia	40	Human	2020	Female
orf1a_599	A599A	TRUE	34	A	A	USA_CA-CZB-1913_2020	0	1	20	9	0	4	North America	USA	North America	USA	?	Human	2020-04-22	?
orf1a_599	A599A	TRUE	34	A	A	Sweden_20-14697_2020	0	1	20	9	0	4	Europe	Sweden	Europe	Sweden	43	Human	2020-05-15	Female
orf1a_599	A599A	TRUE	34	A	A	Sweden_20-14696_2020	0	1	20	9	0	4	Europe	Sweden	Europe	Sweden	42	Human	2020-05-15	Male
orf1a_599	A599A	TRUE	34	A	A	Spain_Zaragoza2429_2020	0	1	20	9	0	4	Europe	Spain	Europe	Spain	61	Human	2020-03-27	Male
orf1a_599	A599A	TRUE	34	A	A	USA_NE-10744_2020	0	1	20	9	0	4	North America	USA	North America	USA	?	Human	2020-05-05	?
orf1a_599	A599A	TRUE	34	A	A	USA_CA-ALSR-0563-SAN_2020	0	1	20	9	0	4	North America	USA	North America	USA	?	Human	2020-05-10	?
orf1a_599	A599A	TRUE	34	A	A	Italy_PV-12578-29Feb_2020	0	1	20	9	0	4	Europe	Italy	Europe	Italy	1	Human	2020-02-29	Male
orf1a_599	A599A	TRUE	34	A	A	Australia_VIC1679_2020	0	1	20	9	0	4	Oceania	Australia	Oceania	Australia	40	Human	2020-05-16	Female
orf1a_599	A599A	TRUE	34	A	A	Scotland_EDB3098_2020	0	1	20	9	0	4	Europe	United Kingdom	Europe	United Kingdom	?	Human	2020-04-04	?
orf1a_599	A599A	TRUE	34	A	A	USA_MA-MGH-00703_2020	0	1	20	9	0	4	North America	USA	North America	USA	?	Human	2020-04-06	?
orf1a_599	A599A	TRUE	34	A	A	England_LIVE-9928E_2020	0	1	20	9	0	4	Europe	United Kingdom	Europe	United Kingdom	?	Human	2020-04-07	?
orf1a_599	A599A	TRUE	34	A	A	Australia_VIC1689_2020	0	1	20	9	0	4	Oceania	Australia	Oceania	Australia	36	Human	2020-05-19	Male
orf1a_599	A599A	TRUE	34	A	A	Denmark_ALAB-SSI-1230_2020	0	1	20	9	0	4	Europe	Denmark	Europe	Denmark	?	Human	2020-04-02	?
orf1a_599	A599A	TRUE	34	A	A	Netherlands_Limburg_61_2020	0	1	20	9	0	4	Europe	Netherlands	Europe	Netherlands	?	Human	2020-04-25	?
orf1a_599	A599A	TRUE	34	A	A	England_20168038304_2020	0	1	20	9	0	4	Europe	United Kingdom	Europe	United Kingdom	84	Human	2020-04-13	Female
orf1a_599	A599A	TRUE	34	A	A	USA_CA-CZB-1910_2020	0	1	20	9	0	4	North America	USA	North America	USA	?	Human	2020-04-22	?
orf1a_599	A599A	TRUE	34	A	A	Finland_16May68S11_2020	0	1	20	9	0	4	Europe	Finland	Europe	Finland	26	Human	2020-05-16	Female
orf1a_599	A599A	TRUE	34	A	A	Italy_INMI10_2020	0	1	20	9	0	4	Europe	Italy	Europe	Italy	56	Human	2020-03-04	Male
orf1a_599	A599A	TRUE	34	A	A	Netherlands_ZuidHolland_149_2020	0	1	20	9	0	4	Europe	Netherlands	Europe	Netherlands	?	Human	2020-04-16	?
orf1a_3141	T3141I	FALSE	1	T	I	Spain_Canarias201811_2020	0	0	1	0	0	0	Europe	Spain	Europe	Spain	26	Human	2020-03-05	Female
S_968	S968S	TRUE	1	S	S	Spain_Valencia526_2020	0	0	1	0	0	0	Europe	Spain	Europe	Spain	38	Human	2020-03-29	Male
orf1a_2309	I2309I	TRUE	2	I	I	Portugal_PT0192_2020	1	0	1	0	0	0	Europe	Portugal	Europe	Portugal	?	Human	2020-03-29	?
orf1a_2309	I2309I	TRUE	2	I	I	Chile_Temuco_13_2020	1	0	1	0	0	0	South America	Chile	South America	Chile	30	Human	2020-03-25	Male
orf1a_4005	A4005A	TRUE	3	A	A	Wales_PHWC-2712E_2020	0	0	3	0	0	0	Europe	United Kingdom	Europe	United Kingdom	65	Human	2020-03-29	Male
orf1a_4005	A4005A	TRUE	3	A	A	NorthernIreland_NIRE-FF110_2020	0	0	3	0	0	0	Europe	United Kingdom	Europe	United Kingdom	?	Human	2020-05-04	?
orf1a_4005	A4005A	TRUE	3	A	A	Wales_PHWC-28020_2020	0	0	3	0	0	0	Europe	United Kingdom	Europe	United Kingdom	?	Human	2020-03-25	?
orf1a_379	G379G	TRUE	1	G	G	Spain_COV001077_2020	0	0	1	0	0	0	Europe	Spain	Europe	Spain	?	Human	2020-03-26	?
ORF3a_36	P36S	FALSE	1	P	S	Japan_TK-YE614327_2020	0	0	0	0	1	0	Asia	Japan	Asia	Japan	?	Human	2020-05-20	?
orf1a_2833	D2833G	FALSE	2	D	G	HongKong_HKPU70-1302_2020	0	0	1	0	1	0	Asia	Hong Kong	Asia	Hong Kong	96	Human	2020-02-22	Female
orf1a_2833	D2833G	FALSE	2	D	G	Hungary_SRC-00541_2020	0	0	1	0	1	0	Europe	Hungary	Europe	Hungary	28	Human	2020-03-27	Female
orf1b_1092	V1092F	FALSE	26	V	F	USA_WA-UW133_2020	0	2	19	3	0	2	North America	USA	North America	USA	?	Human	2020-03-12	?
orf1b_1092	V1092F	FALSE	26	V	F	England_CAMB-7FDF6_2020	0	2	19	3	0	2	Europe	United Kingdom	Europe	United Kingdom	?	Human	2020-04-19	?
orf1b_1092	V1092F	FALSE	26	V	F	England_CAMB-73BCB_2020	0	2	19	3	0	2	Europe	United Kingdom	Europe	United Kingdom	?	Human	2020-04-03	?
orf1b_1092	V1092F	FALSE	26	V	F	Australia_NSW342_2020	0	2	19	3	0	2	Oceania	Australia	Oceania	Australia	?	Human	2020-03-29	?
orf1b_1092	V1092F	FALSE	26	V	F	Scotland_CVR2278_2020	0	2	19	3	0	2	Europe	United Kingdom	Europe	United Kingdom	?	Human	2020-04-12	?
orf1b_1092	V1092F	FALSE	26	V	F	Nigeria_OS524-CV45_2020	0	2	19	3	0	2	Africa	Nigeria	Africa	Nigeria	82	Human	2020-05-11	Female
orf1b_1092	V1092F	FALSE	26	V	F	England_CAMB-7BFF4_2020	0	2	19	3	0	2	Europe	United Kingdom	Europe	United Kingdom	?	Human	2020-04-13	?
orf1b_1092	V1092F	FALSE	26	V	F	England_CAMB-8219A_2020	0	2	19	3	0	2	Europe	United Kingdom	Europe	United Kingdom	?	Human	2020-04-21	?
orf1b_1092	V1092F	FALSE	26	V	F	France_GE4420_2020	0	2	19	3	0	2	Europe	France	Europe	France	76	Human	2020-03-20	Female
orf1b_1092	V1092F	FALSE	26	V	F	Scotland_CVR2620_2020	0	2	19	3	0	2	Europe	United Kingdom	Europe	United Kingdom	?	Human	2020-04-17	?
orf1b_1092	V1092F	FALSE	26	V	F	Australia_VIC1209_2020	0	2	19	3	0	2	Oceania	Australia	Oceania	Australia	40	Human	2020-04-01	Male
orf1b_1092	V1092F	FALSE	26	V	F	Scotland_EDB245_2020	0	2	19	3	0	2	Europe	United Kingdom	Europe	United Kingdom	?	Human	2020-03-26	?
orf1b_1092	V1092F	FALSE	26	V	F	Nigeria_OS589-CV46_2020	0	2	19	3	0	2	Africa	Nigeria	Africa	Nigeria	?	Human	2020-05-29	?
orf1b_1092	V1092F	FALSE	26	V	F	Scotland_CVR2518_2020	0	2	19	3	0	2	Europe	United Kingdom	Europe	United Kingdom	?	Human	2020-04-15	?
orf1b_1092	V1092F	FALSE	26	V	F	England_BRIS-12E85E_2020	0	2	19	3	0	2	Europe	United Kingdom	Europe	United Kingdom	?	Human	2020-04-22	?
orf1b_1092	V1092F	FALSE	26	V	F	Scotland_CVR3199_2020	0	2	19	3	0	2	Europe	United Kingdom	Europe	United Kingdom	?	Human	2020-04-27	?
orf1b_1092	V1092F	FALSE	26	V	F	England_CAMB-82A26_2020	0	2	19	3	0	2	Europe	United Kingdom	Europe	United Kingdom	?	Human	2020-04-23	?
orf1b_1092	V1092F	FALSE	26	V	F	Scotland_EDB1080_2020	0	2	19	3	0	2	Europe	United Kingdom	Europe	United Kingdom	?	Human	2020-04-07	?
orf1b_1092	V1092F	FALSE	26	V	F	Scotland_EDB588_2020	0	2	19	3	0	2	Europe	United Kingdom	Europe	United Kingdom	?	Human	2020-04-02	?
orf1b_1092	V1092F	FALSE	26	V	F	Scotland_CVR2453_2020	0	2	19	3	0	2	Europe	United Kingdom	Europe	United Kingdom	?	Human	2020-04-14	?
orf1b_1092	V1092F	FALSE	26	V	F	USA_TX-HMH033_2020	0	2	19	3	0	2	North America	USA	North America	USA	?	Human	2020-03-11	?
orf1b_1092	V1092F	FALSE	26	V	F	England_CAMB-73BAD_2020	0	2	19	3	0	2	Europe	United Kingdom	Europe	United Kingdom	?	Human	2020-04-03	?
orf1b_1092	V1092F	FALSE	26	V	F	Scotland_CVR3065_2020	0	2	19	3	0	2	Europe	United Kingdom	Europe	United Kingdom	?	Human	2020-04-24	?
orf1b_1092	V1092F	FALSE	26	V	F	England_CAMB-7C290_2020	0	2	19	3	0	2	Europe	United Kingdom	Europe	United Kingdom	?	Human	2020-04-15	?
orf1b_1092	V1092F	FALSE	26	V	F	USA_TX-HMH028_2020	0	2	19	3	0	2	North America	USA	North America	USA	?	Human	2020-03-11	?
orf1b_1092	V1092F	FALSE	26	V	F	Scotland_CVR3248_2020	0	2	19	3	0	2	Europe	United Kingdom	Europe	United Kingdom	?	Human	2020-04-27	?
orf1a_2435	Y2435Y	TRUE	1	Y	Y	Netherlands_NoordHolland_10002_2020	0	0	1	0	0	0	Europe	Netherlands	Europe	Netherlands	47	Human	2020-02-28	Male
orf1b_1278	Y1278Y	TRUE	1	Y	Y	England_CAMB-79B5C_2020	0	0	1	0	0	0	Europe	United Kingdom	Europe	United Kingdom	?	Human	2020-04-02	?
orf1b_2143	A2143T	FALSE	1	A	T	England_LCST-24D7017_2020	0	0	1	0	0	0	Europe	United Kingdom	Europe	United Kingdom	?	Human	2020-06-17	?
orf1b_578	V578V	TRUE	1	V	V	Wuhan_HB-WHCM-111_2020	0	0	0	0	1	0	Asia	China	Asia	China	?	Human	2020-03-02	?
orf1a_2272	N2272S	FALSE	3	N	S	England_BRIS-1275D6_2020	0	0	3	0	0	0	Europe	United Kingdom	Europe	United Kingdom	?	Human	2020-04-01	?
orf1a_2272	N2272S	FALSE	3	N	S	England_BRIS-126A8D_2020	0	0	3	0	0	0	Europe	United Kingdom	Europe	United Kingdom	?	Human	2020-04-10	?
orf1a_2272	N2272S	FALSE	3	N	S	England_BRIS-123AEA_2020	0	0	3	0	0	0	Europe	United Kingdom	Europe	United Kingdom	?	Human	2020-04-07	?
orf1a_4050	N4050H	FALSE	2	N	H	USA_CA-CSMC144_2020	0	0	0	2	0	0	North America	USA	North America	USA	58	Human	2020-04-08	Female
orf1a_4050	N4050H	FALSE	2	N	H	USA_CA-CSMC113_2020	0	0	0	2	0	0	North America	USA	North America	USA	38	Human	2020-03-22	Female
orf1a_4400	L4400S	FALSE	1	L	S	India_NIV-39037_2020	0	0	0	0	1	0	Asia	India	Asia	India	56	Human	2020-05-22	Female
orf1b_2665	N2665F	FALSE	1	N	F	India_InStem_NCBS_0018_2020	0	0	0	0	1	0	Asia	India	Asia	India	?	Human	2020-06-11	?
N_375	K375N	FALSE	8	K	N	Chile_Santiago_63_2020	6	0	2	0	0	0	South America	Chile	South America	Chile	55	Human	2020-03-16	Female
N_375	K375N	FALSE	8	K	N	Chile_Rancagua_8_2020	6	0	2	0	0	0	South America	Chile	South America	Chile	58	Human	2020-03-23	Female
N_375	K375N	FALSE	8	K	N	Chile_Rancagua_3_2020	6	0	2	0	0	0	South America	Chile	South America	Chile	39	Human	2020-03-15	Female
N_375	K375N	FALSE	8	K	N	Chile_Rancagua_5_2020	6	0	2	0	0	0	South America	Chile	South America	Chile	37	Human	2020-03-16	Female
N_375	K375N	FALSE	8	K	N	England_CAMB-82F36_2020	6	0	2	0	0	0	Europe	United Kingdom	Europe	United Kingdom	?	Human	2020-04-12	?
N_375	K375N	FALSE	8	K	N	Chile_Temuco_1_2020	6	0	2	0	0	0	South America	Chile	South America	Chile	35	Human	2020-03-14	Male
N_375	K375N	FALSE	8	K	N	Chile_Rancagua_4_2020	6	0	2	0	0	0	South America	Chile	South America	Chile	34	Human	2020-03-15	Female
N_375	K375N	FALSE	8	K	N	England_CAMB-82F54_2020	6	0	2	0	0	0	Europe	United Kingdom	Europe	United Kingdom	?	Human	2020-04-12	?
orf1b_2363	S2363S	TRUE	2	S	S	England_LCST-24D6BCC_2020	0	0	2	0	0	0	Europe	United Kingdom	Europe	United Kingdom	?	Human	2020-06-09	?
orf1b_2363	S2363S	TRUE	2	S	S	England_LCST-24D6A56_2020	0	0	2	0	0	0	Europe	United Kingdom	Europe	United Kingdom	?	Human	2020-06-05	?
orf1a_3073	E3073D	FALSE	3	E	D	Spain_Albacete-COV003879_2020	0	0	3	0	0	0	Europe	Spain	Europe	Spain	47	Human	2020-05-20	Female
orf1a_3073	E3073D	FALSE	3	E	D	England_201161142_2020	0	0	3	0	0	0	Europe	United Kingdom	Europe	United Kingdom	30	Human	2020-03-12	Male
orf1a_3073	E3073D	FALSE	3	E	D	England_201061439_2020	0	0	3	0	0	0	Europe	United Kingdom	Europe	United Kingdom	31	Human	2020-03-04	Female
orf1a_3459	T3459M	FALSE	9	T	M	India_ILSCV19358_2020	0	0	6	2	1	0	Asia	India	Asia	India	60	Human	2020-05-14	Male
orf1a_3459	T3459M	FALSE	9	T	M	England_CAMB-7BED9_2020	0	0	6	2	1	0	Europe	United Kingdom	Europe	United Kingdom	?	Human	2020-04-04	?
orf1a_3459	T3459M	FALSE	9	T	M	USA_LA-GBCL-26684440_2020	0	0	6	2	1	0	North America	USA	North America	USA	?	Human	2020-04-11	?
orf1a_3459	T3459M	FALSE	9	T	M	England_BRIS-127907_2020	0	0	6	2	1	0	Europe	United Kingdom	Europe	United Kingdom	?	Human	2020-04-01	?
orf1a_3459	T3459M	FALSE	9	T	M	Iceland_446_2020	0	0	6	2	1	0	Europe	Iceland	Europe	Iceland	43	Human	2020-03-20	Male
orf1a_3459	T3459M	FALSE	9	T	M	Norway_2477_2020	0	0	6	2	1	0	Europe	Norway	Europe	Norway	?	Human	2020-04-27	?
orf1a_3459	T3459M	FALSE	9	T	M	Iceland_119_2020	0	0	6	2	1	0	Europe	Iceland	Europe	Iceland	30	Human	2020-03-17	Male
orf1a_3459	T3459M	FALSE	9	T	M	England_NORT-283A05_2020	0	0	6	2	1	0	Europe	United Kingdom	Europe	United Kingdom	?	Human	2020	?
orf1a_3459	T3459M	FALSE	9	T	M	USA_UN-UW-686_2020	0	0	6	2	1	0	North America	USA	North America	USA	?	Human	2020-03-12	?
orf1a_1335	N1335S	FALSE	7	N	S	Scotland_EDB4998_2020	0	0	6	1	0	0	Europe	United Kingdom	Europe	United Kingdom	?	Human	2020-05-15	?
orf1a_1335	N1335S	FALSE	7	N	S	Scotland_EDB4680_2020	0	0	6	1	0	0	Europe	United Kingdom	Europe	United Kingdom	?	Human	2020-05-08	?
orf1a_1335	N1335S	FALSE	7	N	S	Scotland_EDB3849_2020	0	0	6	1	0	0	Europe	United Kingdom	Europe	United Kingdom	?	Human	2020-04-29	?
orf1a_1335	N1335S	FALSE	7	N	S	Scotland_EDB4681_2020	0	0	6	1	0	0	Europe	United Kingdom	Europe	United Kingdom	?	Human	2020-05-08	?
orf1a_1335	N1335S	FALSE	7	N	S	Scotland_EDB3701_2020	0	0	6	1	0	0	Europe	United Kingdom	Europe	United Kingdom	?	Human	2020-04-28	?
orf1a_1335	N1335S	FALSE	7	N	S	Netherlands_NA_405_2020	0	0	6	1	0	0	Europe	Netherlands	Europe	Netherlands	?	Human	2020-03-17	?
orf1a_1335	N1335S	FALSE	7	N	S	USA_CA-CZB-1104_2020	0	0	6	1	0	0	North America	USA	North America	USA	?	Human	2020-04-28	?
N_110	F110F	TRUE	40	F	F	Romania_Bucuresti-14658_2020	1	1	25	10	3	0	Europe	Romania	Europe	Romania	57	Human	2020	Male
N_110	F110F	TRUE	40	F	F	USA_MA-MGH-00711_2020	1	1	25	10	3	0	North America	USA	North America	USA	?	Human	2020-04-08	?
N_110	F110F	TRUE	40	F	F	SouthAfrica_R05360_2020	1	1	25	10	3	0	Africa	South Africa	Africa	South Africa	35	Human	2020-03-19	Male
N_110	F110F	TRUE	40	F	F	USA_NE-11120_2020	1	1	25	10	3	0	North America	USA	North America	USA	?	Human	2020-05-04	?
N_110	F110F	TRUE	40	F	F	Brazil_L21_CD446_2020	1	1	25	10	3	0	South America	Brazil	South America	Brazil	?	Human	2020-04-04	?
N_110	F110F	TRUE	40	F	F	England_LIVE-9EBF7_2020	1	1	25	10	3	0	Europe	United Kingdom	Europe	United Kingdom	?	Human	2020-04-04	?
N_110	F110F	TRUE	40	F	F	England_LIVE-A0011_2020	1	1	25	10	3	0	Europe	United Kingdom	Europe	United Kingdom	?	Human	2020-06-08	?
N_110	F110F	TRUE	40	F	F	USA_MA-MGH-00080_2020	1	1	25	10	3	0	North America	USA	North America	USA	?	Human	2020-03-25	?
N_110	F110F	TRUE	40	F	F	England_OXON-AE23B_2020	1	1	25	10	3	0	Europe	United Kingdom	Europe	United Kingdom	?	Human	2020	?
N_110	F110F	TRUE	40	F	F	England_LCST-24D6F2A_2020	1	1	25	10	3	0	Europe	United Kingdom	Europe	United Kingdom	?	Human	2020-06-13	?
N_110	F110F	TRUE	40	F	F	USA_MA-MGH-00665_2020	1	1	25	10	3	0	North America	USA	North America	USA	?	Human	2020-04-04	?
N_110	F110F	TRUE	40	F	F	Norway_Trondheim-E10_2020	1	1	25	10	3	0	Europe	Norway	Europe	Norway	?	Human	2020-03-11	?
N_110	F110F	TRUE	40	F	F	Taiwan_NTU20_2020	1	1	25	10	3	0	Asia	Taiwan	Europe	Poland	23	Human	2020-03-19	Female
N_110	F110F	TRUE	40	F	F	England_LIVE-9FE39_2020	1	1	25	10	3	0	Europe	United Kingdom	Europe	United Kingdom	?	Human	2020-06-03	?
N_110	F110F	TRUE	40	F	F	Netherlands_Utrecht_30_2020	1	1	25	10	3	0	Europe	Netherlands	Europe	Netherlands	?	Human	2020-04-20	?
N_110	F110F	TRUE	40	F	F	England_20114028104_2020	1	1	25	10	3	0	Europe	United Kingdom	Europe	United Kingdom	37	Human	2020-03-10	Female
N_110	F110F	TRUE	40	F	F	USA_WA-S738_2020	1	1	25	10	3	0	North America	USA	North America	USA	?	Human	2020-04-13	?
N_110	F110F	TRUE	40	F	F	Scotland_EDB3501_2020	1	1	25	10	3	0	Europe	United Kingdom	Europe	United Kingdom	?	Human	2020-04-13	?
N_110	F110F	TRUE	40	F	F	USA_WA-S906_2020	1	1	25	10	3	0	North America	USA	North America	USA	?	Human	2020-04-27	?
N_110	F110F	TRUE	40	F	F	England_20139046704_2020	1	1	25	10	3	0	Europe	United Kingdom	Europe	United Kingdom	65	Human	2020-03-28	Male
N_110	F110F	TRUE	40	F	F	India_GBRC197_2020	1	1	25	10	3	0	Asia	India	Asia	India	63	Human	2020-06-08	Male
N_110	F110F	TRUE	40	F	F	Wales_PHWC-16524E_2020	1	1	25	10	3	0	Europe	United Kingdom	Europe	United Kingdom	?	Human	2020-05-16	?
N_110	F110F	TRUE	40	F	F	England_CAMB-1B0CEC_2020	1	1	25	10	3	0	Europe	United Kingdom	Europe	United Kingdom	?	Human	2020-05-11	?
N_110	F110F	TRUE	40	F	F	England_CAMB-1AA2C5_2020	1	1	25	10	3	0	Europe	United Kingdom	Europe	United Kingdom	?	Human	2020-04-17	?
N_110	F110F	TRUE	40	F	F	England_CAMB-1B3575_2020	1	1	25	10	3	0	Europe	United Kingdom	Europe	United Kingdom	?	Human	2020-05-27	?
N_110	F110F	TRUE	40	F	F	USA_MA-MGH-00654_2020	1	1	25	10	3	0	North America	USA	North America	USA	?	Human	2020-04-02	?
N_110	F110F	TRUE	40	F	F	Norway_2599_2020	1	1	25	10	3	0	Europe	Norway	Europe	Norway	?	Human	2020-05-12	?
N_110	F110F	TRUE	40	F	F	Wales_PHWC-29432_2020	1	1	25	10	3	0	Europe	United Kingdom	Europe	United Kingdom	?	Human	2020-04-02	?
N_110	F110F	TRUE	40	F	F	India_CCMB_O3_2020	1	1	25	10	3	0	Asia	India	Asia	India	35	Human	2020-04-14	Female
N_110	F110F	TRUE	40	F	F	USA_CA-CZB-1433_2020	1	1	25	10	3	0	North America	USA	North America	USA	?	Human	2020-03-24	?
N_110	F110F	TRUE	40	F	F	England_LIVE-9FFBE_2020	1	1	25	10	3	0	Europe	United Kingdom	Europe	United Kingdom	?	Human	2020-05-31	?
N_110	F110F	TRUE	40	F	F	Turkey_GLAB-CoV181_2020	1	1	25	10	3	0	Europe	Turkey	Europe	Turkey	86	Human	2020-05-06	Female
N_110	F110F	TRUE	40	F	F	Norway_2596_2020	1	1	25	10	3	0	Europe	Norway	Europe	Norway	?	Human	2020-05-12	?
N_110	F110F	TRUE	40	F	F	England_201390493_2020	1	1	25	10	3	0	Europe	United Kingdom	Europe	United Kingdom	65	Human	2020-03-28	Male
N_110	F110F	TRUE	40	F	F	Wales_PHWC-15FCD0_2020	1	1	25	10	3	0	Europe	United Kingdom	Europe	United Kingdom	?	Human	2020-05-21	?
N_110	F110F	TRUE	40	F	F	Denmark_ALAB-SSI-811_2020	1	1	25	10	3	0	Europe	Denmark	Europe	Denmark	?	Human	2020-03-30	?
N_110	F110F	TRUE	40	F	F	England_20139046804_2020	1	1	25	10	3	0	Europe	United Kingdom	Europe	United Kingdom	65	Human	2020-03-28	Male
N_110	F110F	TRUE	40	F	F	USA_WI-GMF-02381_2020	1	1	25	10	3	0	North America	USA	North America	USA	?	Human	2020-05-04	?
N_110	F110F	TRUE	40	F	F	Scotland_EDB4340_2020	1	1	25	10	3	0	Europe	United Kingdom	Europe	United Kingdom	?	Human	2020-04-24	?
N_110	F110F	TRUE	40	F	F	USA_MA-MGH-00165_2020	1	1	25	10	3	0	North America	USA	North America	USA	?	Human	2020-03-26	?
M_78	G78S	FALSE	5	G	S	England_LOND-D5893_2020	0	1	3	1	0	0	Europe	United Kingdom	Europe	United Kingdom	?	Human	2020-04-16	?
M_78	G78S	FALSE	5	G	S	Scotland_EDB2692_2020	0	1	3	1	0	0	Europe	United Kingdom	Europe	United Kingdom	?	Human	2020-03-26	?
M_78	G78S	FALSE	5	G	S	Canada_QC_BD5_2020	0	1	3	1	0	0	North America	Canada	North America	Canada	?	Human	2020-04-13	?
M_78	G78S	FALSE	5	G	S	DRC_2299_2020	0	1	3	1	0	0	Africa	Democratic Republic of the Congo	Africa	Democratic Republic of the Congo	66	Human	2020-04-14	Female
M_78	G78S	FALSE	5	G	S	England_LOND-D59EB_2020	0	1	3	1	0	0	Europe	United Kingdom	Europe	United Kingdom	?	Human	2020-04-17	?
orf1a_4360	P4360P	TRUE	4	P	P	Scotland_CVR1484_2020	0	0	4	0	0	0	Europe	United Kingdom	Europe	United Kingdom	?	Human	2020-04-02	?
orf1a_4360	P4360P	TRUE	4	P	P	Scotland_CVR141_2020	0	0	4	0	0	0	Europe	United Kingdom	Europe	United Kingdom	?	Human	2020-03-16	?
orf1a_4360	P4360P	TRUE	4	P	P	England_LIVE-9C7C8_2020	0	0	4	0	0	0	Europe	United Kingdom	Europe	United Kingdom	?	Human	2020-04-01	?
orf1a_4360	P4360P	TRUE	4	P	P	Scotland_CVR150_2020	0	0	4	0	0	0	Europe	United Kingdom	Europe	United Kingdom	?	Human	2020-03-16	?
orf1b_1001	P1001P	TRUE	6	P	P	India_ILSCV34933_2020	0	0	2	2	2	0	Asia	India	Asia	India	30	Human	2020-06-10	Male
orf1b_1001	P1001P	TRUE	6	P	P	Scotland_CVR3890_2020	0	0	2	2	2	0	Europe	United Kingdom	Europe	United Kingdom	?	Human	2020-06-15	?
orf1b_1001	P1001P	TRUE	6	P	P	Scotland_CVR139_2020	0	0	2	2	2	0	Europe	United Kingdom	Europe	United Kingdom	?	Human	2020-03-16	?
orf1b_1001	P1001P	TRUE	6	P	P	USA_CA-CZB-1762_2020	0	0	2	2	2	0	North America	USA	North America	USA	?	Human	2020-03-16	?
orf1b_1001	P1001P	TRUE	6	P	P	India_ILSCV34939_2020	0	0	2	2	2	0	Asia	India	Asia	India	23	Human	2020-06-10	Male
orf1b_1001	P1001P	TRUE	6	P	P	USA_MI-UM-2006S000870_2020	0	0	2	2	2	0	North America	USA	North America	USA	?	Human	2020-03-31	?
N_197	S197X	FALSE	1	S	X	India_NCDC-3985_2020	0	0	0	0	1	0	Asia	India	Asia	India	25	Human	2020-04-09	Male
orf1b_2395	K2395K	TRUE	2	K	K	England_201161142_2020	0	0	2	0	0	0	Europe	United Kingdom	Europe	United Kingdom	30	Human	2020-03-12	Male
orf1b_2395	K2395K	TRUE	2	K	K	England_201061439_2020	0	0	2	0	0	0	Europe	United Kingdom	Europe	United Kingdom	31	Human	2020-03-04	Female
orf1a_1948	K1948L	FALSE	1	K	L	India_NIV-5815-1_2020	0	0	0	0	1	0	Asia	India	Asia	India	64	Human	2020-04-12	Male
orf1a_3271	F3271F	TRUE	25	F	F	Australia_SAP296_2020	0	0	22	1	1	1	Oceania	Australia	Oceania	Australia	?	Human	2020-03-23	?
orf1a_3271	F3271F	TRUE	25	F	F	Croatia_AU-S10new_2020	0	0	22	1	1	1	Europe	Croatia	Europe	Croatia	31	Human	2020-04-09	Female
orf1a_3271	F3271F	TRUE	25	F	F	NorthernIreland_NIRE-FB633_2020	0	0	22	1	1	1	Europe	United Kingdom	Europe	United Kingdom	?	Human	2020-03-28	?
orf1a_3271	F3271F	TRUE	25	F	F	Croatia_LG-S2new_2020	0	0	22	1	1	1	Europe	Croatia	Europe	Croatia	57	Human	2020-04-10	Male
orf1a_3271	F3271F	TRUE	25	F	F	England_NOTT-110A86_2020	0	0	22	1	1	1	Europe	United Kingdom	Europe	United Kingdom	?	Human	2020-04-30	?
orf1a_3271	F3271F	TRUE	25	F	F	England_NOTT-110CBD_2020	0	0	22	1	1	1	Europe	United Kingdom	Europe	United Kingdom	?	Human	2020-05-01	?
orf1a_3271	F3271F	TRUE	25	F	F	India_NIV-46348_2020	0	0	22	1	1	1	Asia	India	Asia	India	11	Human	2020-05-28	Male
orf1a_3271	F3271F	TRUE	25	F	F	England_NOTT-10F000_2020	0	0	22	1	1	1	Europe	United Kingdom	Europe	United Kingdom	?	Human	2020-03-30	?
orf1a_3271	F3271F	TRUE	25	F	F	Croatia_OY-S1new_2020	0	0	22	1	1	1	Europe	Croatia	Europe	Croatia	36	Human	2020-04-09	Male
orf1a_3271	F3271F	TRUE	25	F	F	Finland_8May70S18_2020	0	0	22	1	1	1	Europe	Finland	Europe	Finland	?	Human	2020-05-08	?
orf1a_3271	F3271F	TRUE	25	F	F	Scotland_CVR2884_2020	0	0	22	1	1	1	Europe	United Kingdom	Europe	United Kingdom	?	Human	2020-04-21	?
orf1a_3271	F3271F	TRUE	25	F	F	USA_NY-NYUMC48_2020	0	0	22	1	1	1	North America	USA	North America	USA	32	Human	2020-03-18	Female
orf1a_3271	F3271F	TRUE	25	F	F	Finland_4May78S4_2020	0	0	22	1	1	1	Europe	Finland	Europe	Finland	56	Human	2020-05-04	Female
orf1a_3271	F3271F	TRUE	25	F	F	Croatia_OY-S1_2020	0	0	22	1	1	1	Europe	Croatia	Europe	Croatia	?	Human	2020-03-20	?
orf1a_3271	F3271F	TRUE	25	F	F	Croatia_AU-S10_2020	0	0	22	1	1	1	Europe	Croatia	Europe	Croatia	?	Human	2020-03-20	?
orf1a_3271	F3271F	TRUE	25	F	F	England_NOTT-10E99D_2020	0	0	22	1	1	1	Europe	United Kingdom	Europe	United Kingdom	49	Human	2020-03-29	Female
orf1a_3271	F3271F	TRUE	25	F	F	NorthernIreland_NIRE-FA670_2020	0	0	22	1	1	1	Europe	United Kingdom	Europe	United Kingdom	?	Human	2020-03-31	?
orf1a_3271	F3271F	TRUE	25	F	F	England_CAMB-72DF3_2020	0	0	22	1	1	1	Europe	United Kingdom	Europe	United Kingdom	?	Human	2020-03-20	?
orf1a_3271	F3271F	TRUE	25	F	F	Spain_Madrid_H12_3506_2020	0	0	22	1	1	1	Europe	Spain	Europe	Spain	26	Human	2020-03-21	Female
orf1a_3271	F3271F	TRUE	25	F	F	England_CAMB-7659D_2020	0	0	22	1	1	1	Europe	United Kingdom	Europe	United Kingdom	?	Human	2020-03-30	?
orf1a_3271	F3271F	TRUE	25	F	F	Wales_PHWC-162F59_2020	0	0	22	1	1	1	Europe	United Kingdom	Europe	United Kingdom	?	Human	2020-06-03	?
orf1a_3271	F3271F	TRUE	25	F	F	NorthernIreland_NIRE-101E7D_2020	0	0	22	1	1	1	Europe	United Kingdom	Europe	United Kingdom	?	Human	2020-03-24	?
orf1a_3271	F3271F	TRUE	25	F	F	Finland_4May76S4_2020	0	0	22	1	1	1	Europe	Finland	Europe	Finland	51	Human	2020-05-04	Female
orf1a_3271	F3271F	TRUE	25	F	F	Finland_8May21S18_2020	0	0	22	1	1	1	Europe	Finland	Europe	Finland	?	Human	2020-05-08	?
orf1a_3271	F3271F	TRUE	25	F	F	England_NOTT-110CCC_2020	0	0	22	1	1	1	Europe	United Kingdom	Europe	United Kingdom	?	Human	2020-05-01	?
orf1b_755	V755G	FALSE	1	V	G	England_201590136_2020	0	0	1	0	0	0	Europe	United Kingdom	Europe	United Kingdom	86	Human	2020-04-12	Female
orf1a_746	T746K	FALSE	1	T	K	Taiwan_TSGH-28_2020	0	0	0	0	1	0	Asia	Taiwan	Asia	Taiwan	37	Human	2020-03-16	Female
ORF3a_188	G188C	FALSE	2	G	C	Spain_COV001431_2020	0	0	1	0	1	0	Europe	Spain	Europe	Spain	63	Human	2020-03-19	Male
ORF3a_188	G188C	FALSE	2	G	C	Bangladesh_BCSIR-NILMRC_245_2020	0	0	1	0	1	0	Asia	Bangladesh	Asia	Bangladesh	30	Human	2020-07-06	Male
ORF7a_100	I100V	FALSE	3	I	V	India_ILSCV20165_2020	0	0	1	0	2	0	Asia	India	Asia	India	19	Human	2020-05-05	Male
ORF7a_100	I100V	FALSE	3	I	V	Netherlands_NA_531_2020	0	0	1	0	2	0	Europe	Netherlands	Europe	Netherlands	?	Human	2020-03-30	?
ORF7a_100	I100V	FALSE	3	I	V	India_ILSCV20166_2020	0	0	1	0	2	0	Asia	India	Asia	India	19	Human	2020-05-05	Male
orf1a_3364	Y3364C	FALSE	2	Y	C	Germany_NRW-48_2020	0	0	1	1	0	0	Europe	Germany	Europe	Germany	46	Human	2020-03-23	Female
orf1a_3364	Y3364C	FALSE	2	Y	C	USA_WA-UW-2595_2020	0	0	1	1	0	0	North America	USA	North America	USA	?	Human	2020-03-29	?
orf1a_2238	V2238F	FALSE	1	V	F	England_201620449_2020	0	0	1	0	0	0	Europe	United Kingdom	Europe	United Kingdom	57	Human	2020-04-08	Female
orf1a_478	A478S	FALSE	2	A	S	England_OXON-AC482_2020	0	0	1	0	1	0	Europe	United Kingdom	Europe	United Kingdom	?	Human	2020-04-07	?
orf1a_478	A478S	FALSE	2	A	S	India_NIV-9314_2020	0	0	1	0	1	0	Asia	India	Asia	India	70	Human	2020-04-13	Female
ORF8_5	V5F	FALSE	3	V	F	Australia_VIC881_2020	0	0	0	1	0	2	Oceania	Australia	Oceania	Australia	46	Human	2020-04-06	Male
ORF8_5	V5F	FALSE	3	V	F	USA_WA-UW-687_2020	0	0	0	1	0	2	North America	USA	North America	USA	?	Human	2020-03-13	?
ORF8_5	V5F	FALSE	3	V	F	Australia_VIC388_2020	0	0	0	1	0	2	Oceania	Australia	Oceania	Australia	46	Human	2020-03-23	Male
orf1a_1199	V1199V	TRUE	2	V	V	England_BRIS-127B6B_2020	0	0	2	0	0	0	Europe	United Kingdom	Europe	United Kingdom	?	Human	2020-04-17	?
orf1a_1199	V1199V	TRUE	2	V	V	Iceland_54_2020	0	0	2	0	0	0	Europe	Iceland	Europe	Iceland	52	Human	2020-03-06	Male
orf1b_2031	S2031S	TRUE	3	S	S	England_SHEF-D1F47_2020	0	0	1	1	1	0	Europe	United Kingdom	Europe	United Kingdom	?	Human	2020-03-25	?
orf1b_2031	S2031S	TRUE	3	S	S	USA_WA-UW-2609_2020	0	0	1	1	1	0	North America	USA	North America	USA	?	Human	2020-03-29	?
orf1b_2031	S2031S	TRUE	3	S	S	Singapore_71_2020	0	0	1	1	1	0	Asia	Singapore	Asia	Singapore	35	Human	2020-04-15	Male
N_49	T49T	TRUE	2	T	T	Singapore_533_2020	0	0	1	0	1	0	Asia	Singapore	Asia	Singapore	27	Human	2020-04-26	Male
N_49	T49T	TRUE	2	T	T	England_SHEF-CA04E_2020	0	0	1	0	1	0	Europe	United Kingdom	Europe	United Kingdom	?	Human	2020-04-22	?
N_61	K61R	FALSE	3	K	R	England_OXON-AFE63_2020	0	0	3	0	0	0	Europe	United Kingdom	Europe	United Kingdom	?	Human	2020	?
N_61	K61R	FALSE	3	K	R	England_OXON-AEA24_2020	0	0	3	0	0	0	Europe	United Kingdom	Europe	United Kingdom	?	Human	2020	?
N_61	K61R	FALSE	3	K	R	England_OXON-ADF71_2020	0	0	3	0	0	0	Europe	United Kingdom	Europe	United Kingdom	?	Human	2020	?
orf1b_164	R164C	FALSE	5	R	C	UnitedArabEmirates_L6599_2020	1	0	2	1	1	0	Asia	United Arab Emirates	Asia	United Arab Emirates	41	Human	2020-02-25	Male
orf1b_164	R164C	FALSE	5	R	C	England_NORW-E8851_2020	1	0	2	1	1	0	Europe	United Kingdom	Europe	United Kingdom	?	Human	2020	?
orf1b_164	R164C	FALSE	5	R	C	Brazil_L20_CD416_2020	1	0	2	1	1	0	South America	Brazil	South America	Brazil	?	Human	2020-04-02	?
orf1b_164	R164C	FALSE	5	R	C	USA_CA-CZB-1679_2020	1	0	2	1	1	0	North America	USA	North America	USA	?	Human	2020-03-30	?
orf1b_164	R164C	FALSE	5	R	C	England_20174004804_2020	1	0	2	1	1	0	Europe	United Kingdom	Europe	United Kingdom	92	Human	2020-04-20	Male
ORF10_6	V6I	FALSE	2	V	I	Wuhan_OS52_2020	0	0	1	0	1	0	Asia	China	Asia	China	?	Human	2020-01-10	?
ORF10_6	V6I	FALSE	2	V	I	England_SHEF-D1CE6_2020	0	0	1	0	1	0	Europe	United Kingdom	Europe	United Kingdom	?	Human	2020-04-28	?
orf1a_3613	P3613P	TRUE	4	P	P	England_SHEF-D30AC_2020	0	1	1	2	0	0	Europe	United Kingdom	Europe	United Kingdom	?	Human	2020-05-23	?
orf1a_3613	P3613P	TRUE	4	P	P	USA_WA-S1143_2020	0	1	1	2	0	0	North America	USA	North America	USA	?	Human	2020-05-05	?
orf1a_3613	P3613P	TRUE	4	P	P	DRC_2364_2020	0	1	1	2	0	0	Africa	Democratic Republic of the Congo	Africa	Democratic Republic of the Congo	18	Human	2020-04-14	Female
orf1a_3613	P3613P	TRUE	4	P	P	USA_WA-S1176_2020	0	1	1	2	0	0	North America	USA	North America	USA	?	Human	2020-05-05	?
orf1a_2032	D2032N	FALSE	16	D	N	Spain_Donostia-San_Sebastian2133_2020	0	0	14	0	2	0	Europe	Spain	Europe	Spain	89	Human	2020-04-12	Female
orf1a_2032	D2032N	FALSE	16	D	N	Spain_Donostia-San_Sebastian2079_2020	0	0	14	0	2	0	Europe	Spain	Europe	Spain	85	Human	2020-04-10	Female
orf1a_2032	D2032N	FALSE	16	D	N	Spain_Donostia-San_Sebastian2132_2020	0	0	14	0	2	0	Europe	Spain	Europe	Spain	84	Human	2020-04-12	Male
orf1a_2032	D2032N	FALSE	16	D	N	Spain_Donostia-San_Sebastian2096_2020	0	0	14	0	2	0	Europe	Spain	Europe	Spain	53	Human	2020-04-11	Female
orf1a_2032	D2032N	FALSE	16	D	N	Spain_Donostia-San_Sebastian2081_2020	0	0	14	0	2	0	Europe	Spain	Europe	Spain	90	Human	2020-04-10	Female
orf1a_2032	D2032N	FALSE	16	D	N	Spain_Donostia-San_Sebastian2076_2020	0	0	14	0	2	0	Europe	Spain	Europe	Spain	98	Human	2020-04-10	Female
orf1a_2032	D2032N	FALSE	16	D	N	Spain_Donostia-San_Sebastian2084_2020	0	0	14	0	2	0	Europe	Spain	Europe	Spain	70	Human	2020-04-10	Female
orf1a_2032	D2032N	FALSE	16	D	N	Bangladesh_BCSIR-NILMRC_112_2020	0	0	14	0	2	0	Asia	Bangladesh	Asia	Bangladesh	38	Human	2020-06-07	Male
orf1a_2032	D2032N	FALSE	16	D	N	Spain_Donostia-San_Sebastian2082_2020	0	0	14	0	2	0	Europe	Spain	Europe	Spain	81	Human	2020-04-10	Male
orf1a_2032	D2032N	FALSE	16	D	N	Spain_Donostia-San_Sebastian2130_2020	0	0	14	0	2	0	Europe	Spain	Europe	Spain	92	Human	2020-04-12	Female
orf1a_2032	D2032N	FALSE	16	D	N	Bangladesh_BCSIR-NILMRC_025_2020	0	0	14	0	2	0	Asia	Bangladesh	Asia	Bangladesh	28	Human	2020-05-24	Male
orf1a_2032	D2032N	FALSE	16	D	N	Spain_Donostia-San_Sebastian2078_2020	0	0	14	0	2	0	Europe	Spain	Europe	Spain	79	Human	2020-04-10	Female
orf1a_2032	D2032N	FALSE	16	D	N	Spain_Donostia-San_Sebastian2077_2020	0	0	14	0	2	0	Europe	Spain	Europe	Spain	84	Human	2020-04-10	Male
orf1a_2032	D2032N	FALSE	16	D	N	Spain_Donostia-San_Sebastian2131_2020	0	0	14	0	2	0	Europe	Spain	Europe	Spain	84	Human	2020-04-12	Female
orf1a_2032	D2032N	FALSE	16	D	N	Spain_Donostia-San_Sebastian2083_2020	0	0	14	0	2	0	Europe	Spain	Europe	Spain	77	Human	2020-04-10	Female
orf1a_2032	D2032N	FALSE	16	D	N	Spain_Donostia-San_Sebastian2080_2020	0	0	14	0	2	0	Europe	Spain	Europe	Spain	81	Human	2020-04-10	Female
orf1a_3252	P3252P	TRUE	2	P	P	Uganda_UG006_2020	0	1	1	0	0	0	Africa	Uganda	Africa	Uganda	?	Human	2020-03-30	?
orf1a_3252	P3252P	TRUE	2	P	P	Scotland_CVR3225_2020	0	1	1	0	0	0	Europe	United Kingdom	Europe	United Kingdom	?	Human	2020-04-26	?
ORF7a_26	G26G	TRUE	1	G	G	India_NIV-6285_2020	0	0	0	0	1	0	Asia	India	Asia	India	39	Human	2020-03-30	Male
orf1a_267	N267S	FALSE	1	N	S	USA_MI-MDHHS-SC20514_2020	0	0	0	1	0	0	North America	USA	North America	USA	?	Human	2020-04-12	?
orf1a_452	E452V	FALSE	1	E	V	England_OXON-AFB4E_2020	0	0	1	0	0	0	Europe	United Kingdom	Europe	United Kingdom	?	Human	2020-04-06	?
orf1a_3540	N3540N	TRUE	3	N	N	England_20180037704_2020	0	0	2	1	0	0	Europe	United Kingdom	Europe	United Kingdom	85	Human	2020-04-27	Male
orf1a_3540	N3540N	TRUE	3	N	N	USA_MI-UM-2006S000976_2020	0	0	2	1	0	0	North America	USA	North America	USA	?	Human	2020-03-30	?
orf1a_3540	N3540N	TRUE	3	N	N	England_EXET-136501_2020	0	0	2	1	0	0	Europe	United Kingdom	Europe	United Kingdom	?	Human	2020-04-04	?
S_218	Q218K	FALSE	1	Q	K	Austria_MUV_001_2020	0	0	1	0	0	0	Europe	Austria	Europe	Austria	?	Human	2020-04-14	Male
S_307	T307N	FALSE	1	T	N	England_OXON-B0FE4_2020	0	0	1	0	0	0	Europe	United Kingdom	Europe	United Kingdom	?	Human	2020	?
E_2	Y2H	FALSE	1	Y	H	England_20189121801_2020	0	0	1	0	0	0	Europe	United Kingdom	Europe	United Kingdom	95	Human	2020-05-01	Female
orf1a_2530	N2530S	FALSE	1	N	S	Spain_COV002749_2020	0	0	1	0	0	0	Europe	Spain	Europe	Spain	96	Human	2020-04-14	Female
orf1b_1408	S1408P	FALSE	1	S	P	Australia_VIC963_2020	0	0	0	0	0	1	Oceania	Australia	Oceania	Australia	70	Human	2020-03-27	Male
N_272	Q272H	FALSE	2	Q	H	India_NIV-12430_2020	0	0	0	0	2	0	Asia	India	Asia	India	24	Human	2020-04-21	Female
N_272	Q272H	FALSE	2	Q	H	India_NIV-5815-1_2020	0	0	0	0	2	0	Asia	India	Asia	India	64	Human	2020-04-12	Male
orf1a_222	I222I	TRUE	5	I	I	England_BRIS-122CB8_2020	0	0	5	0	0	0	Europe	United Kingdom	Europe	United Kingdom	?	Human	2020-04-01	?
orf1a_222	I222I	TRUE	5	I	I	England_20136088602_2020	0	0	5	0	0	0	Europe	United Kingdom	Europe	United Kingdom	64	Human	2020-03-23	Female
orf1a_222	I222I	TRUE	5	I	I	England_CAMB-79AB9_2020	0	0	5	0	0	0	Europe	United Kingdom	Europe	United Kingdom	?	Human	2020-03-27	?
orf1a_222	I222I	TRUE	5	I	I	England_20109093606_2020	0	0	5	0	0	0	Europe	United Kingdom	Europe	United Kingdom	28	Human	2020-03-06	Female
orf1a_222	I222I	TRUE	5	I	I	Spain_COV003679_2020	0	0	5	0	0	0	Europe	Spain	Europe	Spain	51	Human	2020-04-02	Male
orf1a_710	V710F	FALSE	1	V	F	India_CCMB_J206_2020	0	0	0	0	1	0	Asia	India	Asia	India	45	Human	2020-04-01	Male
S_1159	H1159L	FALSE	1	H	L	Scotland_CVR2163_2020	0	0	1	0	0	0	Europe	United Kingdom	Europe	United Kingdom	?	Human	2020-04-11	?
orf1a_1652	H1652H	TRUE	12	H	H	Spain_Zaragoza2453_2020	0	0	10	1	1	0	Europe	Spain	Europe	Spain	78	Human	2020-03-24	Male
orf1a_1652	H1652H	TRUE	12	H	H	England_NOTT-110E20_2020	0	0	10	1	1	0	Europe	United Kingdom	Europe	United Kingdom	?	Human	2020-04-29	?
orf1a_1652	H1652H	TRUE	12	H	H	Scotland_EDB1171_2020	0	0	10	1	1	0	Europe	United Kingdom	Europe	United Kingdom	?	Human	2020-04-07	?
orf1a_1652	H1652H	TRUE	12	H	H	England_NOTT-110E02_2020	0	0	10	1	1	0	Europe	United Kingdom	Europe	United Kingdom	?	Human	2020-04-29	?
orf1a_1652	H1652H	TRUE	12	H	H	Spain_COV001958_2020	0	0	10	1	1	0	Europe	Spain	Europe	Spain	30	Human	2020-03-13	Male
orf1a_1652	H1652H	TRUE	12	H	H	Scotland_EDB1183_2020	0	0	10	1	1	0	Europe	United Kingdom	Europe	United Kingdom	?	Human	2020-04-08	?
orf1a_1652	H1652H	TRUE	12	H	H	USA_NY-Wadsworth-31617-01_2020	0	0	10	1	1	0	North America	USA	North America	USA	77	Human	2020-03-27	Female
orf1a_1652	H1652H	TRUE	12	H	H	England_NOTT-110A1D_2020	0	0	10	1	1	0	Europe	United Kingdom	Europe	United Kingdom	?	Human	2020-04-30	?
orf1a_1652	H1652H	TRUE	12	H	H	Japan_PG-0555_2020	0	0	10	1	1	0	Asia	Japan	Asia	Japan	?	Human	2020-04-07	?
orf1a_1652	H1652H	TRUE	12	H	H	England_NOTT-111302_2020	0	0	10	1	1	0	Europe	United Kingdom	Europe	United Kingdom	?	Human	2020-05-11	?
orf1a_1652	H1652H	TRUE	12	H	H	Scotland_EDB409_2020	0	0	10	1	1	0	Europe	United Kingdom	Europe	United Kingdom	?	Human	2020-03-30	?
orf1a_1652	H1652H	TRUE	12	H	H	England_NOTT-1112E7_2020	0	0	10	1	1	0	Europe	United Kingdom	Europe	United Kingdom	?	Human	2020-05-11	?
orf1a_2278	I2278I	TRUE	1	I	I	SouthAfrica_KRISP-0243_2020	0	1	0	0	0	0	Africa	South Africa	Africa	South Africa	23	Human	2020-06-14	Male
S_871	A871A	TRUE	1	A	A	England_201360049_2020	0	0	1	0	0	0	Europe	United Kingdom	Europe	United Kingdom	56	Human	2020-03-24	Male
orf1a_4379	Y4379Y	TRUE	1	Y	Y	Belgium_rega-0411461_2020	0	0	1	0	0	0	Europe	Belgium	Europe	Belgium	53	Human	2020-04-11	Female
ORF6_53	D53D	TRUE	1	D	D	Germany_BAV-MVP0247_2020	0	0	1	0	0	0	Europe	Germany	Europe	Germany	26	Human	2020-04-30	Female
orf1b_2610	G2610D	FALSE	4	G	D	Netherlands_NA_351_2020	0	0	2	0	2	0	Europe	Netherlands	Europe	Netherlands	?	Human	2020-04-06	?
orf1b_2610	G2610D	FALSE	4	G	D	Netherlands_NA_378_2020	0	0	2	0	2	0	Europe	Netherlands	Europe	Netherlands	?	Human	2020-04-09	?
orf1b_2610	G2610D	FALSE	4	G	D	India_NCDC-02323_2020	0	0	2	0	2	0	Asia	India	Asia	India	60	Human	2020-03-29	Male
orf1b_2610	G2610D	FALSE	4	G	D	Thailand_Bangkok-CONI-0137_2020	0	0	2	0	2	0	Asia	Thailand	Asia	Thailand	?	Human	2020-03-13	?
orf1b_954	Y954Y	TRUE	40	Y	Y	England_CAMB-7BBE1_2020	0	0	37	2	0	1	Europe	United Kingdom	Europe	United Kingdom	?	Human	2020-04-05	?
orf1b_954	Y954Y	TRUE	40	Y	Y	England_CAMB-77A9D_2020	0	0	37	2	0	1	Europe	United Kingdom	Europe	United Kingdom	?	Human	2020-03-31	?
orf1b_954	Y954Y	TRUE	40	Y	Y	England_20139063504_2020	0	0	37	2	0	1	Europe	United Kingdom	Europe	United Kingdom	80	Human	2020-03-28	Male
orf1b_954	Y954Y	TRUE	40	Y	Y	England_CAMB-1AFF41_2020	0	0	37	2	0	1	Europe	United Kingdom	Europe	United Kingdom	?	Human	2020-05-04	?
orf1b_954	Y954Y	TRUE	40	Y	Y	Wales_PHWC-2FFFF_2020	0	0	37	2	0	1	Europe	United Kingdom	Europe	United Kingdom	?	Human	2020-04-02	?
orf1b_954	Y954Y	TRUE	40	Y	Y	Wales_PHWC-2946F_2020	0	0	37	2	0	1	Europe	United Kingdom	Europe	United Kingdom	?	Human	2020-04-03	?
orf1b_954	Y954Y	TRUE	40	Y	Y	Wales_PHWC-25FEA_2020	0	0	37	2	0	1	Europe	United Kingdom	Europe	United Kingdom	63	Human	2020-03-25	Male
orf1b_954	Y954Y	TRUE	40	Y	Y	England_20180044804_2020	0	0	37	2	0	1	Europe	United Kingdom	Europe	United Kingdom	57	Human	2020-04-24	Female
orf1b_954	Y954Y	TRUE	40	Y	Y	England_201380049_2020	0	0	37	2	0	1	Europe	United Kingdom	Europe	United Kingdom	88	Human	2020-03-25	Male
orf1b_954	Y954Y	TRUE	40	Y	Y	England_LIVE-9993E_2020	0	0	37	2	0	1	Europe	United Kingdom	Europe	United Kingdom	?	Human	2020-04-08	?
orf1b_954	Y954Y	TRUE	40	Y	Y	England_CAMB-1AA77B_2020	0	0	37	2	0	1	Europe	United Kingdom	Europe	United Kingdom	?	Human	2020-04-18	?
orf1b_954	Y954Y	TRUE	40	Y	Y	England_CAMB-7F3A9_2020	0	0	37	2	0	1	Europe	United Kingdom	Europe	United Kingdom	?	Human	2020-04-08	?
orf1b_954	Y954Y	TRUE	40	Y	Y	Wales_PHWC-2DE03_2020	0	0	37	2	0	1	Europe	United Kingdom	Europe	United Kingdom	?	Human	2020-04-14	?
orf1b_954	Y954Y	TRUE	40	Y	Y	Wales_PHWC-2708B_2020	0	0	37	2	0	1	Europe	United Kingdom	Europe	United Kingdom	83	Human	2020-03-29	Male
orf1b_954	Y954Y	TRUE	40	Y	Y	USA_MI-MDHHS-SC20855_2020	0	0	37	2	0	1	North America	USA	North America	USA	?	Human	2020-05-08	?
orf1b_954	Y954Y	TRUE	40	Y	Y	USA_WA-UW323_2020	0	0	37	2	0	1	North America	USA	North America	USA	?	Human	2020-03-16	?
orf1b_954	Y954Y	TRUE	40	Y	Y	Wales_PHWC-2E109_2020	0	0	37	2	0	1	Europe	United Kingdom	Europe	United Kingdom	?	Human	2020-04-12	?
orf1b_954	Y954Y	TRUE	40	Y	Y	England_CAMB-80E77_2020	0	0	37	2	0	1	Europe	United Kingdom	Europe	United Kingdom	?	Human	2020-04-18	?
orf1b_954	Y954Y	TRUE	40	Y	Y	England_CAMB-7C746_2020	0	0	37	2	0	1	Europe	United Kingdom	Europe	United Kingdom	?	Human	2020-04-06	?
orf1b_954	Y954Y	TRUE	40	Y	Y	Wales_PHWC-2A5C5_2020	0	0	37	2	0	1	Europe	United Kingdom	Europe	United Kingdom	?	Human	2020-04-05	?
orf1b_954	Y954Y	TRUE	40	Y	Y	Scotland_EDB4426_2020	0	0	37	2	0	1	Europe	United Kingdom	Europe	United Kingdom	?	Human	2020-05-04	?
orf1b_954	Y954Y	TRUE	40	Y	Y	Scotland_CVR855_2020	0	0	37	2	0	1	Europe	United Kingdom	Europe	United Kingdom	?	Human	2020-03-26	?
orf1b_954	Y954Y	TRUE	40	Y	Y	Australia_VIC1208_2020	0	0	37	2	0	1	Oceania	Australia	Oceania	Australia	50	Human	2020-04-01	Male
orf1b_954	Y954Y	TRUE	40	Y	Y	Wales_PHWC-2757D_2020	0	0	37	2	0	1	Europe	United Kingdom	Europe	United Kingdom	?	Human	2020-04-01	?
orf1b_954	Y954Y	TRUE	40	Y	Y	Wales_PHWC-2557F_2020	0	0	37	2	0	1	Europe	United Kingdom	Europe	United Kingdom	60	Human	2020-03-23	Female
orf1b_954	Y954Y	TRUE	40	Y	Y	Wales_PHWC-26A60_2020	0	0	37	2	0	1	Europe	United Kingdom	Europe	United Kingdom	52	Human	2020-03-30	Female
orf1b_954	Y954Y	TRUE	40	Y	Y	England_OXON-B07FB_2020	0	0	37	2	0	1	Europe	United Kingdom	Europe	United Kingdom	?	Human	2020-04-21	?
orf1b_954	Y954Y	TRUE	40	Y	Y	Wales_PHWC-258EF_2020	0	0	37	2	0	1	Europe	United Kingdom	Europe	United Kingdom	37	Human	2020-03-24	Female
orf1b_954	Y954Y	TRUE	40	Y	Y	Wales_PHWC-275C8_2020	0	0	37	2	0	1	Europe	United Kingdom	Europe	United Kingdom	?	Human	2020-03-31	?
orf1b_954	Y954Y	TRUE	40	Y	Y	Iceland_442_2020	0	0	37	2	0	1	Europe	Iceland	Europe	Iceland	27	Human	2020-03-20	Male
orf1b_954	Y954Y	TRUE	40	Y	Y	England_NORW-E8129_2020	0	0	37	2	0	1	Europe	United Kingdom	Europe	United Kingdom	?	Human	2020-04-08	?
orf1b_954	Y954Y	TRUE	40	Y	Y	England_CAMB-7A793_2020	0	0	37	2	0	1	Europe	United Kingdom	Europe	United Kingdom	?	Human	2020-04-02	?
orf1b_954	Y954Y	TRUE	40	Y	Y	Wales_PHWC-271F1_2020	0	0	37	2	0	1	Europe	United Kingdom	Europe	United Kingdom	?	Human	2020-03-31	?
orf1b_954	Y954Y	TRUE	40	Y	Y	England_CAMB-7BE15_2020	0	0	37	2	0	1	Europe	United Kingdom	Europe	United Kingdom	?	Human	2020-04-05	?
orf1b_954	Y954Y	TRUE	40	Y	Y	Netherlands_NoordBrabant_115_2020	0	0	37	2	0	1	Europe	Netherlands	Europe	Netherlands	?	Human	2020-03-22	?
orf1b_954	Y954Y	TRUE	40	Y	Y	England_CAMB-7966A_2020	0	0	37	2	0	1	Europe	United Kingdom	Europe	United Kingdom	?	Human	2020-04-03	?
orf1b_954	Y954Y	TRUE	40	Y	Y	England_OXON-ADC7A_2020	0	0	37	2	0	1	Europe	United Kingdom	Europe	United Kingdom	?	Human	2020	?
orf1b_954	Y954Y	TRUE	40	Y	Y	Wales_PHWC-26FE9_2020	0	0	37	2	0	1	Europe	United Kingdom	Europe	United Kingdom	36	Human	2020-03-30	Male
orf1b_954	Y954Y	TRUE	40	Y	Y	Wales_PHWC-28433_2020	0	0	37	2	0	1	Europe	United Kingdom	Europe	United Kingdom	?	Human	2020-03-27	?
orf1b_954	Y954Y	TRUE	40	Y	Y	England_NOTT-112231_2020	0	0	37	2	0	1	Europe	United Kingdom	Europe	United Kingdom	?	Human	2020-05-04	?
orf1a_858	S858F	FALSE	3	S	F	England_SHEF-C0FF0_2020	0	0	2	1	0	0	Europe	United Kingdom	Europe	United Kingdom	?	Human	2020-04-28	?
orf1a_858	S858F	FALSE	3	S	F	England_SHEF-C7F35_2020	0	0	2	1	0	0	Europe	United Kingdom	Europe	United Kingdom	?	Human	2020-04-20	?
orf1a_858	S858F	FALSE	3	S	F	USA_VA-DCLS-0421_2020	0	0	2	1	0	0	North America	USA	North America	USA	?	Human	2020-04-28	?
orf1a_2795	V2795A	FALSE	2	V	A	England_LOND-D3B14_2020	0	0	1	1	0	0	Europe	United Kingdom	Europe	United Kingdom	?	Human	2020-04-04	?
orf1a_2795	V2795A	FALSE	2	V	A	USA_CA-CSMC57_2020	0	0	1	1	0	0	North America	USA	North America	USA	71	Human	2020-04-01	Male
ORF3a_72	A72T	FALSE	2	A	T	Brazil_CV48_2020	2	0	0	0	0	0	South America	Brazil	South America	Brazil	74	Human	2020-03-20	Male
ORF3a_72	A72T	FALSE	2	A	T	Brazil_CV50_2020	2	0	0	0	0	0	South America	Brazil	South America	Brazil	44	Human	2020-03-26	Male
orf1b_1988	D1988G	FALSE	1	D	G	India_NCDC2293_CSIR-IGIB_2020	0	0	0	0	1	0	Asia	India	Asia	India	24	Human	2020-05-19	Female
orf1a_3986	V3986M	FALSE	1	V	M	USA_CA-CSMC119_2020	0	0	0	1	0	0	North America	USA	North America	USA	83	Human	2020-04-05	Male
S_794	I794F	FALSE	1	I	F	DRC_2529_2020	0	1	0	0	0	0	Africa	Democratic Republic of the Congo	Africa	Democratic Republic of the Congo	37	Human	2020-04-15	Male
orf1a_4218	D4218N	FALSE	10	D	N	England_NOTT-1125ED_2020	0	0	10	0	0	0	Europe	United Kingdom	Europe	United Kingdom	?	Human	2020-04-29	?
orf1a_4218	D4218N	FALSE	10	D	N	England_NORW-EB742_2020	0	0	10	0	0	0	Europe	United Kingdom	Europe	United Kingdom	?	Human	2020-05-04	?
orf1a_4218	D4218N	FALSE	10	D	N	England_NORW-EAD32_2020	0	0	10	0	0	0	Europe	United Kingdom	Europe	United Kingdom	?	Human	2020-04-28	?
orf1a_4218	D4218N	FALSE	10	D	N	England_NOTT-111F59_2020	0	0	10	0	0	0	Europe	United Kingdom	Europe	United Kingdom	?	Human	2020-05-02	?
orf1a_4218	D4218N	FALSE	10	D	N	England_NOTT-1125CF_2020	0	0	10	0	0	0	Europe	United Kingdom	Europe	United Kingdom	?	Human	2020-04-29	?
orf1a_4218	D4218N	FALSE	10	D	N	England_NOTT-11228C_2020	0	0	10	0	0	0	Europe	United Kingdom	Europe	United Kingdom	?	Human	2020-05-01	?
orf1a_4218	D4218N	FALSE	10	D	N	England_NOTT-111F68_2020	0	0	10	0	0	0	Europe	United Kingdom	Europe	United Kingdom	?	Human	2020-05-03	?
orf1a_4218	D4218N	FALSE	10	D	N	England_NOTT-1125DE_2020	0	0	10	0	0	0	Europe	United Kingdom	Europe	United Kingdom	?	Human	2020-04-24	?
orf1a_4218	D4218N	FALSE	10	D	N	England_NOTT-1125B0_2020	0	0	10	0	0	0	Europe	United Kingdom	Europe	United Kingdom	?	Human	2020-04-28	?
orf1a_4218	D4218N	FALSE	10	D	N	England_NOTT-11227D_2020	0	0	10	0	0	0	Europe	United Kingdom	Europe	United Kingdom	?	Human	2020-05-01	?
S_1248	C1248R	FALSE	1	C	R	Austria_CeMM0425_2020	0	0	1	0	0	0	Europe	Austria	Europe	Austria	?	Human	2020-03-05	?
orf1b_2115	K2115E	FALSE	12	K	E	England_NORW-E82F9_2020	0	0	12	0	0	0	Europe	United Kingdom	Europe	United Kingdom	?	Human	2020-04-08	?
orf1b_2115	K2115E	FALSE	12	K	E	England_NORW-EA585_2020	0	0	12	0	0	0	Europe	United Kingdom	Europe	United Kingdom	?	Human	2020-05-21	?
orf1b_2115	K2115E	FALSE	12	K	E	England_NORW-EB85E_2020	0	0	12	0	0	0	Europe	United Kingdom	Europe	United Kingdom	?	Human	2020-05-05	?
orf1b_2115	K2115E	FALSE	12	K	E	England_NORW-ECE88_2020	0	0	12	0	0	0	Europe	United Kingdom	Europe	United Kingdom	?	Human	2020-06-17	?
orf1b_2115	K2115E	FALSE	12	K	E	England_NORW-ECB63_2020	0	0	12	0	0	0	Europe	United Kingdom	Europe	United Kingdom	?	Human	2020-06-18	?
orf1b_2115	K2115E	FALSE	12	K	E	England_NORW-E8BFE_2020	0	0	12	0	0	0	Europe	United Kingdom	Europe	United Kingdom	?	Human	2020-04-14	?
orf1b_2115	K2115E	FALSE	12	K	E	Spain_Villarrobledo-COV003744_2020	0	0	12	0	0	0	Europe	Spain	Europe	Spain	35	Human	2020-04-01	Male
orf1b_2115	K2115E	FALSE	12	K	E	England_NORW-ECD9A_2020	0	0	12	0	0	0	Europe	United Kingdom	Europe	United Kingdom	?	Human	2020-06-18	?
orf1b_2115	K2115E	FALSE	12	K	E	England_NORW-ECCE8_2020	0	0	12	0	0	0	Europe	United Kingdom	Europe	United Kingdom	?	Human	2020-06-15	?
orf1b_2115	K2115E	FALSE	12	K	E	England_NORW-EB672_2020	0	0	12	0	0	0	Europe	United Kingdom	Europe	United Kingdom	?	Human	2020-05-05	?
orf1b_2115	K2115E	FALSE	12	K	E	England_NORW-ECE3D_2020	0	0	12	0	0	0	Europe	United Kingdom	Europe	United Kingdom	?	Human	2020-06-18	?
orf1b_2115	K2115E	FALSE	12	K	E	Sweden_20-08339_2020	0	0	12	0	0	0	Europe	Sweden	Europe	Sweden	57	Human	2020-03-22	Female
S_386	K386K	TRUE	5	K	K	Brazil_RJ-2091_2020	5	0	0	0	0	0	South America	Brazil	South America	Brazil	51	Human	2020-04-16	Female
S_386	K386K	TRUE	5	K	K	Brazil_RJ-2007_2020	5	0	0	0	0	0	South America	Brazil	South America	Brazil	?	Human	2020-04-13	Female
S_386	K386K	TRUE	5	K	K	Brazil_L7_CD72_2020	5	0	0	0	0	0	South America	Brazil	South America	Brazil	?	Human	2020-03-24	?
S_386	K386K	TRUE	5	K	K	Brazil_RJ-2000_2020	5	0	0	0	0	0	South America	Brazil	South America	Brazil	?	Human	2020-04-13	Female
S_386	K386K	TRUE	5	K	K	Brazil_RJ-1901_2020	5	0	0	0	0	0	South America	Brazil	South America	Brazil	59	Human	2020-04-09	Female
orf1a_3992	D3992Y	FALSE	1	D	Y	England_20169016504_2020	0	0	1	0	0	0	Europe	United Kingdom	Europe	United Kingdom	76	Human	2020-04-17	Female
ORF3a_260	M260V	FALSE	1	M	V	England_CAMB-758FF_2020	0	0	1	0	0	0	Europe	United Kingdom	Europe	United Kingdom	?	Human	2020-03-19	?
orf1b_1003	S1003G	FALSE	26	S	G	England_GSTT-265E1D7_2020	0	0	18	4	4	0	Europe	United Kingdom	Europe	United Kingdom	?	Human	2020-03-31	?
orf1b_1003	S1003G	FALSE	26	S	G	Bangladesh_BCSIR-NILMRC_057_2020	0	0	18	4	4	0	Asia	Bangladesh	Asia	Bangladesh	35	Human	2020-05-10	Female
orf1b_1003	S1003G	FALSE	26	S	G	England_GSTT-265E210_2020	0	0	18	4	4	0	Europe	United Kingdom	Europe	United Kingdom	?	Human	2020-03-31	?
orf1b_1003	S1003G	FALSE	26	S	G	Switzerland_100109_2020	0	0	18	4	4	0	Europe	Switzerland	Europe	Switzerland	?	Human	2020-03-14	?
orf1b_1003	S1003G	FALSE	26	S	G	USA_CA-CZB-1241_2020	0	0	18	4	4	0	North America	USA	North America	USA	?	Human	2020-04-14	?
orf1b_1003	S1003G	FALSE	26	S	G	Spain_COV002730_2020	0	0	18	4	4	0	Europe	Spain	Europe	Spain	40	Human	2020-04-13	Male
orf1b_1003	S1003G	FALSE	26	S	G	Scotland_EDB2412_2020	0	0	18	4	4	0	Europe	United Kingdom	Europe	United Kingdom	?	Human	2020-04-22	?
orf1b_1003	S1003G	FALSE	26	S	G	USA_CA-ALSR-0726-IPL_2020	0	0	18	4	4	0	North America	USA	North America	USA	?	Human	2020-05-14	?
orf1b_1003	S1003G	FALSE	26	S	G	China_WF0028_2020	0	0	18	4	4	0	Asia	China	Asia	China	?	Human	2020-02-XX	?
orf1b_1003	S1003G	FALSE	26	S	G	England_BRIS-12E34E_2020	0	0	18	4	4	0	Europe	United Kingdom	Europe	United Kingdom	?	Human	2020-04-22	?
orf1b_1003	S1003G	FALSE	26	S	G	HongKong_CUHK2_2020	0	0	18	4	4	0	Asia	Hong Kong	Asia	Hong Kong	58	Human	2020-02-19	Male
orf1b_1003	S1003G	FALSE	26	S	G	England_BIRM-5F73A_2020	0	0	18	4	4	0	Europe	United Kingdom	Europe	United Kingdom	?	Human	2020-05-02	?
orf1b_1003	S1003G	FALSE	26	S	G	Wales_PHWC-2BD08_2020	0	0	18	4	4	0	Europe	United Kingdom	Europe	United Kingdom	?	Human	2020-04-11	?
orf1b_1003	S1003G	FALSE	26	S	G	Switzerland_120190_2020	0	0	18	4	4	0	Europe	Switzerland	Europe	Switzerland	?	Human	2020-04-27	?
orf1b_1003	S1003G	FALSE	26	S	G	Spain_COV002729_2020	0	0	18	4	4	0	Europe	Spain	Europe	Spain	15	Human	2020-04-13	Female
orf1b_1003	S1003G	FALSE	26	S	G	Scotland_EDB1437_2020	0	0	18	4	4	0	Europe	United Kingdom	Europe	United Kingdom	?	Human	2020-04-12	?
orf1b_1003	S1003G	FALSE	26	S	G	Netherlands_NA_649_2020	0	0	18	4	4	0	Europe	Netherlands	Europe	Netherlands	?	Human	2020-05-07	?
orf1b_1003	S1003G	FALSE	26	S	G	Shanghai_SH0031_2020	0	0	18	4	4	0	Asia	China	Asia	China	63	Human	2020-02-02	Female
orf1b_1003	S1003G	FALSE	26	S	G	USA_CA-CZB-1242_2020	0	0	18	4	4	0	North America	USA	North America	USA	?	Human	2020-04-14	?
orf1b_1003	S1003G	FALSE	26	S	G	Spain_COV002750_2020	0	0	18	4	4	0	Europe	Spain	Europe	Spain	8	Human	2020-04-13	Female
orf1b_1003	S1003G	FALSE	26	S	G	England_CAMB-1B0D16_2020	0	0	18	4	4	0	Europe	United Kingdom	Europe	United Kingdom	?	Human	2020-05-11	?
orf1b_1003	S1003G	FALSE	26	S	G	England_BRIS-12234A_2020	0	0	18	4	4	0	Europe	United Kingdom	Europe	United Kingdom	?	Human	2020-03-21	?
orf1b_1003	S1003G	FALSE	26	S	G	USA_UT-03864_2020	0	0	18	4	4	0	North America	USA	North America	USA	?	Human	2020-04-08	?
orf1b_1003	S1003G	FALSE	26	S	G	Scotland_CVR3061_2020	0	0	18	4	4	0	Europe	United Kingdom	Europe	United Kingdom	?	Human	2020-04-24	?
orf1b_1003	S1003G	FALSE	26	S	G	England_BRIS-12BF2F_2020	0	0	18	4	4	0	Europe	United Kingdom	Europe	United Kingdom	?	Human	2020-05-09	?
orf1b_1003	S1003G	FALSE	26	S	G	England_BRIS-131384_2020	0	0	18	4	4	0	Europe	United Kingdom	Europe	United Kingdom	?	Human	2020-05-23	?
S_309	E309A	FALSE	1	E	A	NewZealand_20VR1843_2020	0	0	0	0	0	1	Oceania	New Zealand	Oceania	New Zealand	?	Human	2020-03-28	?
orf1a_3913	S3913P	FALSE	1	S	P	Scotland_CVR1919_2020	0	0	1	0	0	0	Europe	United Kingdom	Europe	United Kingdom	?	Human	2020-04-07	?
orf1a_1500	H1500R	FALSE	3	H	R	USA_WA-S916_2020	0	0	0	3	0	0	North America	USA	North America	USA	?	Human	2020-04-27	?
orf1a_1500	H1500R	FALSE	3	H	R	USA_WA-S908_2020	0	0	0	3	0	0	North America	USA	North America	USA	?	Human	2020-04-27	?
orf1a_1500	H1500R	FALSE	3	H	R	USA_WA-S907_2020	0	0	0	3	0	0	North America	USA	North America	USA	?	Human	2020-04-27	?
orf1a_2433	S2433P	FALSE	2	S	P	USA_LA-SR0170_2020	0	0	0	2	0	0	North America	USA	North America	USA	?	Human	2020-04-03	?
orf1a_2433	S2433P	FALSE	2	S	P	USA_LA-BIE-011_2020	0	0	0	2	0	0	North America	USA	North America	USA	61	Human	2020-04-08	Female
orf1a_1820	T1820T	TRUE	2	T	T	USA_MA-MGH-00497_2020	0	0	0	2	0	0	North America	USA	North America	USA	?	Human	2020-03-27	?
orf1a_1820	T1820T	TRUE	2	T	T	USA_MA-MGH-00208_2020	0	0	0	2	0	0	North America	USA	North America	USA	?	Human	2020-03-27	?
S_771	A771L	FALSE	1	A	L	India_NIV-SARI-4487_2020	0	0	0	0	1	0	Asia	India	Asia	India	75	Human	2020-04-12	Female
S_1050	M1050V	FALSE	2	M	V	USA_TX-HMH0291_2020	0	0	1	1	0	0	North America	USA	North America	USA	?	Human	2020-03-27	?
S_1050	M1050V	FALSE	2	M	V	Germany_BAV-MVP0044_2020	0	0	1	1	0	0	Europe	Germany	Europe	Germany	63	Human	2020-04-11	Male
orf1b_1850	F1850I	FALSE	1	F	I	USA_WA-UW-4609_2020	0	0	0	1	0	0	North America	USA	North America	USA	?	Human	2020-03-26	?
orf1b_576	A576S	FALSE	2	A	S	England_CAMB-76CE3_2020	0	0	1	1	0	0	Europe	United Kingdom	Europe	United Kingdom	?	Human	2020-03-31	?
orf1b_576	A576S	FALSE	2	A	S	USA_WA-UW-3940_2020	0	0	1	1	0	0	North America	USA	North America	USA	?	Human	2020-03-27	?
M_152	A152A	TRUE	5	A	A	England_LOND-D51A7_2020	0	0	2	3	0	0	Europe	United Kingdom	Europe	United Kingdom	?	Human	2020-04-15	?
M_152	A152A	TRUE	5	A	A	Wales_PHWC-312C4_2020	0	0	2	3	0	0	Europe	United Kingdom	Europe	United Kingdom	?	Human	2020-04-10	?
M_152	A152A	TRUE	5	A	A	USA_FL-BPHL-0260_2020	0	0	2	3	0	0	North America	USA	North America	USA	?	Human	2020-05-05	?
M_152	A152A	TRUE	5	A	A	USA_FL-BPHL-0262_2020	0	0	2	3	0	0	North America	USA	North America	USA	?	Human	2020-05-05	?
M_152	A152A	TRUE	5	A	A	USA_FL-BPHL-0276_2020	0	0	2	3	0	0	North America	USA	North America	USA	?	Human	2020-05-08	?
orf1a_3082	T3082K	FALSE	1	T	K	Egypt_MASRI-030_2020	0	1	0	0	0	0	Africa	Egypt	Africa	Egypt	0	Human	2020-04-14	Female
orf1b_1822	I1822V	FALSE	1	I	V	Wales_PHWC-2A880_2020	0	0	1	0	0	0	Europe	United Kingdom	Europe	United Kingdom	?	Human	2020-04-07	?
S_142	G142A	FALSE	9	G	A	Scotland_CVR115_2020	0	0	7	0	2	0	Europe	United Kingdom	Europe	United Kingdom	?	Human	2020-03-13	?
S_142	G142A	FALSE	9	G	A	Scotland_EDB513_2020	0	0	7	0	2	0	Europe	United Kingdom	Europe	United Kingdom	?	Human	2020-03-31	?
S_142	G142A	FALSE	9	G	A	Scotland_GCVR-170A66_2020	0	0	7	0	2	0	Europe	United Kingdom	Europe	United Kingdom	?	Human	2020-03-25	?
S_142	G142A	FALSE	9	G	A	Scotland_GCVR-1702E6_2020	0	0	7	0	2	0	Europe	United Kingdom	Europe	United Kingdom	?	Human	2020-03-23	?
S_142	G142A	FALSE	9	G	A	Scotland_CVR144_2020	0	0	7	0	2	0	Europe	United Kingdom	Europe	United Kingdom	?	Human	2020-03-17	?
S_142	G142A	FALSE	9	G	A	Singapore_200_2020	0	0	7	0	2	0	Asia	Singapore	Asia	Singapore	36	Human	2020-04-23	Female
S_142	G142A	FALSE	9	G	A	Scotland_CVR639_2020	0	0	7	0	2	0	Europe	United Kingdom	Europe	United Kingdom	?	Human	2020-03-25	?
S_142	G142A	FALSE	9	G	A	Scotland_CVR1086_2020	0	0	7	0	2	0	Europe	United Kingdom	Europe	United Kingdom	?	Human	2020-03-29	?
S_142	G142A	FALSE	9	G	A	Singapore_525_2020	0	0	7	0	2	0	Asia	Singapore	Asia	Singapore	53	Human	2020-04-14	Male
orf1a_390	E390E	TRUE	2	E	E	Senegal_64729_2020	0	2	0	0	0	0	Africa	Senegal	Africa	Senegal	10	Human	2020-06-11	Female
orf1a_390	E390E	TRUE	2	E	E	Senegal_1698_2020	0	2	0	0	0	0	Africa	Senegal	Africa	Senegal	30	Human	2020-03-31	Female
orf1a_4397	Q4397H	FALSE	1	Q	H	Shandong_LY001-2_2020	0	0	0	0	1	0	Asia	China	Asia	China	62	Human	2020-01-21	Female
orf1a_3233	H3233H	TRUE	1	H	H	Wales_PHWC-27003_2020	0	0	1	0	0	0	Europe	United Kingdom	Europe	United Kingdom	67	Human	2020-03-28	Male
orf1b_598	S598R	FALSE	1	S	R	England_BRIS-124991_2020	0	0	1	0	0	0	Europe	United Kingdom	Europe	United Kingdom	?	Human	2020-03-25	?
orf1a_3913	S3913S	TRUE	4	S	S	USA_MA-MGH-00257_2020	0	0	0	3	1	0	North America	USA	North America	USA	?	Human	2020-04-06	?
orf1a_3913	S3913S	TRUE	4	S	S	USA_MA-MGH-00262_2020	0	0	0	3	1	0	North America	USA	North America	USA	?	Human	2020-04-06	?
orf1a_3913	S3913S	TRUE	4	S	S	India_NIV-64880_2020	0	0	0	3	1	0	Asia	India	Asia	India	63	Human	2020-06-16	Male
orf1a_3913	S3913S	TRUE	4	S	S	USA_MA-MGH-00298_2020	0	0	0	3	1	0	North America	USA	North America	USA	?	Human	2020-04-01	?
orf1b_2273	I2273M	FALSE	4	I	M	Wales_PHWC-2F41E_2020	0	0	4	0	0	0	Europe	United Kingdom	Europe	United Kingdom	?	Human	2020-04-08	?
orf1b_2273	I2273M	FALSE	4	I	M	Wales_PHWC-2F3D5_2020	0	0	4	0	0	0	Europe	United Kingdom	Europe	United Kingdom	?	Human	2020-04-08	?
orf1b_2273	I2273M	FALSE	4	I	M	Wales_PHWC-2F469_2020	0	0	4	0	0	0	Europe	United Kingdom	Europe	United Kingdom	?	Human	2020-04-08	?
orf1b_2273	I2273M	FALSE	4	I	M	England_BRIS-12EF68_2020	0	0	4	0	0	0	Europe	United Kingdom	Europe	United Kingdom	?	Human	2020-04-25	?
orf1a_202	K202K	TRUE	3	K	K	Shanghai_SH0033_2020	0	0	1	0	2	0	Asia	China	Asia	China	67	Human	2020-02-04	Female
orf1a_202	K202K	TRUE	3	K	K	Shanghai_SH0068_2020	0	0	1	0	2	0	Asia	China	Asia	China	36	Human	2020-02-05	Female
orf1a_202	K202K	TRUE	3	K	K	England_20119042004_2020	0	0	1	0	2	0	Europe	United Kingdom	Europe	United Kingdom	77	Human	2020-03-12	Female
orf1b_1727	P1727P	TRUE	2	P	P	Germany_BAV-MVP0103_2020	0	0	1	1	0	0	Europe	Germany	Europe	Germany	75	Human	2020-04-09	Female
orf1b_1727	P1727P	TRUE	2	P	P	USA_NY-NYUMC900_2020	0	0	1	1	0	0	North America	USA	North America	USA	87	Human	2020-04-25	Female
orf1a_1249	L1249H	FALSE	1	L	H	Morocco_15N_2020	0	1	0	0	0	0	Africa	Morocco	Africa	Morocco	46	Human	2020-05-15	Male
ORF3a_91	Y91L	FALSE	1	Y	L	England_PORT-2D0BF7_2020	0	0	1	0	0	0	Europe	United Kingdom	Europe	United Kingdom	?	Human	2020-04-30	?
ORF7a_104	V104F	FALSE	40	V	F	Sweden_20-14387_2020	0	0	34	2	1	3	Europe	Sweden	Europe	Sweden	44	Human	2020-05-04	Male
ORF7a_104	V104F	FALSE	40	V	F	England_SHEF-D20CB_2020	0	0	34	2	1	3	Europe	United Kingdom	Europe	United Kingdom	?	Human	2020-04-05	?
ORF7a_104	V104F	FALSE	40	V	F	England_20130087204_2020	0	0	34	2	1	3	Europe	United Kingdom	Europe	United Kingdom	88	Human	2020-03-20	?
ORF7a_104	V104F	FALSE	40	V	F	Australia_VIC500_2020	0	0	34	2	1	3	Oceania	Australia	Oceania	Australia	28	Human	2020-03-24	Male
ORF7a_104	V104F	FALSE	40	V	F	Portugal_PT0306_2020	0	0	34	2	1	3	Europe	Portugal	Europe	Portugal	?	Human	2020-03-14	?
ORF7a_104	V104F	FALSE	40	V	F	England_SHEF-C6C11_2020	0	0	34	2	1	3	Europe	United Kingdom	Europe	United Kingdom	?	Human	2020-03-30	?
ORF7a_104	V104F	FALSE	40	V	F	England_CAMB-831F3_2020	0	0	34	2	1	3	Europe	United Kingdom	Europe	United Kingdom	?	Human	2020-04-14	?
ORF7a_104	V104F	FALSE	40	V	F	Wales_PHWC-15CD0D_2020	0	0	34	2	1	3	Europe	United Kingdom	Europe	United Kingdom	?	Human	2020-05-08	?
ORF7a_104	V104F	FALSE	40	V	F	Portugal_PT0305_2020	0	0	34	2	1	3	Europe	Portugal	Europe	Portugal	?	Human	2020-03-14	?
ORF7a_104	V104F	FALSE	40	V	F	Portugal_PT0618_2020	0	0	34	2	1	3	Europe	Portugal	Europe	Portugal	?	Human	2020-03-17	?
ORF7a_104	V104F	FALSE	40	V	F	England_SHEF-CD315_2020	0	0	34	2	1	3	Europe	United Kingdom	Europe	United Kingdom	?	Human	2020-04-01	?
ORF7a_104	V104F	FALSE	40	V	F	USA_CA-ALSR-0649-SAN_2020	0	0	34	2	1	3	North America	USA	North America	USA	?	Human	2020-05-15	?
ORF7a_104	V104F	FALSE	40	V	F	England_SHEF-C2C51_2020	0	0	34	2	1	3	Europe	United Kingdom	Europe	United Kingdom	?	Human	2020-03-31	?
ORF7a_104	V104F	FALSE	40	V	F	Wales_PHWC-1627F7_2020	0	0	34	2	1	3	Europe	United Kingdom	Europe	United Kingdom	?	Human	2020-05-18	?
ORF7a_104	V104F	FALSE	40	V	F	England_BRIS-12531A_2020	0	0	34	2	1	3	Europe	United Kingdom	Europe	United Kingdom	?	Human	2020-03-27	?
ORF7a_104	V104F	FALSE	40	V	F	England_20142061804_2020	0	0	34	2	1	3	Europe	United Kingdom	Europe	United Kingdom	50	Human	2020-03-30	Female
ORF7a_104	V104F	FALSE	40	V	F	USA_CA-ALSR-0673-SAN_2020	0	0	34	2	1	3	North America	USA	North America	USA	?	Human	2020-05-15	?
ORF7a_104	V104F	FALSE	40	V	F	England_20129176204_2020	0	0	34	2	1	3	Europe	United Kingdom	Europe	United Kingdom	41	Human	2020-03-20	Male
ORF7a_104	V104F	FALSE	40	V	F	Belgium_rega-0428427_2020	0	0	34	2	1	3	Europe	Belgium	Europe	Belgium	40	Human	2020-04-28	Female
ORF7a_104	V104F	FALSE	40	V	F	Portugal_PT0373_2020	0	0	34	2	1	3	Europe	Portugal	Europe	Portugal	?	Human	2020-03-19	?
ORF7a_104	V104F	FALSE	40	V	F	Wales_PHWC-35257_2020	0	0	34	2	1	3	Europe	United Kingdom	Europe	United Kingdom	?	Human	2020-04-25	?
ORF7a_104	V104F	FALSE	40	V	F	England_LIVE-99AFF_2020	0	0	34	2	1	3	Europe	United Kingdom	Europe	United Kingdom	?	Human	2020-04-12	?
ORF7a_104	V104F	FALSE	40	V	F	England_20149044204_2020	0	0	34	2	1	3	Europe	United Kingdom	Europe	United Kingdom	66	Human	2020-04-03	Female
ORF7a_104	V104F	FALSE	40	V	F	England_20149044304_2020	0	0	34	2	1	3	Europe	United Kingdom	Europe	United Kingdom	59	Human	2020-04-03	Male
ORF7a_104	V104F	FALSE	40	V	F	England_CAMB-77AD9_2020	0	0	34	2	1	3	Europe	United Kingdom	Europe	United Kingdom	?	Human	2020-04-01	?
ORF7a_104	V104F	FALSE	40	V	F	England_CAMB-831B7_2020	0	0	34	2	1	3	Europe	United Kingdom	Europe	United Kingdom	?	Human	2020-04-14	?
ORF7a_104	V104F	FALSE	40	V	F	England_SHEF-C0497_2020	0	0	34	2	1	3	Europe	United Kingdom	Europe	United Kingdom	57	Human	2020-03-27	Female
ORF7a_104	V104F	FALSE	40	V	F	Wales_PHWC-345AA_2020	0	0	34	2	1	3	Europe	United Kingdom	Europe	United Kingdom	?	Human	2020-04-18	?
ORF7a_104	V104F	FALSE	40	V	F	Australia_VIC2097_2020	0	0	34	2	1	3	Oceania	Australia	Oceania	Australia	26	Human	2020-06-15	Male
ORF7a_104	V104F	FALSE	40	V	F	Romania_Valcea_2020	0	0	34	2	1	3	Europe	Romania	Europe	Romania	72	Human	2020-06-07	Female
ORF7a_104	V104F	FALSE	40	V	F	Wales_PHWC-15CDD0_2020	0	0	34	2	1	3	Europe	United Kingdom	Europe	United Kingdom	?	Human	2020-05-08	?
ORF7a_104	V104F	FALSE	40	V	F	Wales_PHWC-29ECB_2020	0	0	34	2	1	3	Europe	United Kingdom	Europe	United Kingdom	?	Human	2020-04-04	?
ORF7a_104	V104F	FALSE	40	V	F	Wales_PHWC-358EC_2020	0	0	34	2	1	3	Europe	United Kingdom	Europe	United Kingdom	?	Human	2020-04-24	?
ORF7a_104	V104F	FALSE	40	V	F	England_20129032104_2020	0	0	34	2	1	3	Europe	United Kingdom	Europe	United Kingdom	41	Human	2020-03-20	Male
ORF7a_104	V104F	FALSE	40	V	F	India_DRDE_4022_2020	0	0	34	2	1	3	Asia	India	Asia	India	29	Human	2020-05-16	Male
ORF7a_104	V104F	FALSE	40	V	F	Australia_VIC2143_2020	0	0	34	2	1	3	Oceania	Australia	Oceania	Australia	26	Human	2020-06-20	Male
ORF7a_104	V104F	FALSE	40	V	F	Portugal_PT0329_2020	0	0	34	2	1	3	Europe	Portugal	Europe	Portugal	?	Human	2020-03-15	?
ORF7a_104	V104F	FALSE	40	V	F	Wales_PHWC-34AAB_2020	0	0	34	2	1	3	Europe	United Kingdom	Europe	United Kingdom	?	Human	2020-04-18	?
ORF7a_104	V104F	FALSE	40	V	F	Wales_PHWC-33CC4_2020	0	0	34	2	1	3	Europe	United Kingdom	Europe	United Kingdom	?	Human	2020-04-18	?
ORF7a_104	V104F	FALSE	40	V	F	England_SHEF-D20F8_2020	0	0	34	2	1	3	Europe	United Kingdom	Europe	United Kingdom	?	Human	2020-04-09	?
S_190	R190R	TRUE	3	R	R	Spain_Madrid_H12_3910_2020	0	0	3	0	0	0	Europe	Spain	Europe	Spain	45	Human	2020-03-21	Male
S_190	R190R	TRUE	3	R	R	England_CAMB-78461_2020	0	0	3	0	0	0	Europe	United Kingdom	Europe	United Kingdom	?	Human	2020-04-04	?
S_190	R190R	TRUE	3	R	R	Belgium_ULG-10153_2020	0	0	3	0	0	0	Europe	Belgium	Europe	Belgium	?	Human	2020-03-31	?
ORF3a_241	E241V	FALSE	1	E	V	Greece_40_36244_2020	0	0	1	0	0	0	Europe	Greece	Europe	Greece	?	Human	2020-03-23	?
orf1b_1846	L1846I	FALSE	1	L	I	USA_CA-CSMC116_2020	0	0	0	1	0	0	North America	USA	North America	USA	27	Human	2020-04-11	Male
orf1a_3659	W3659X	FALSE	1	W	X	Romania_Iasi-296512_2020	0	0	1	0	0	0	Europe	Romania	Europe	Romania	41	Human	2020-06-10	Female
orf1a_130	G130V	FALSE	1	G	V	England_BIRM-5FCE0_2020	0	0	1	0	0	0	Europe	United Kingdom	Europe	United Kingdom	?	Human	2020-05-20	?
ORF3a_171	S171T	FALSE	1	S	T	Singapore_191_2020	0	0	0	0	1	0	Asia	Singapore	Asia	Singapore	42	Human	2020-04-20	Male
M_85	A85V	FALSE	2	A	V	Australia_VIC1393_2020	0	0	1	0	0	1	Oceania	Australia	Oceania	Australia	67	Human	2020-04-15	Female
M_85	A85V	FALSE	2	A	V	England_BRIS-12BC82_2020	0	0	1	0	0	1	Europe	United Kingdom	Europe	United Kingdom	?	Human	2020-05-15	?
orf1a_3834	S3834S	TRUE	8	S	S	India_NIV-46317_2020	0	0	4	3	1	0	Asia	India	Asia	India	67	Human	2020-06-01	Female
orf1a_3834	S3834S	TRUE	8	S	S	Wales_PHWC-32F62_2020	0	0	4	3	1	0	Europe	United Kingdom	Europe	United Kingdom	?	Human	2020-04-13	?
orf1a_3834	S3834S	TRUE	8	S	S	Denmark_ALAB-SSI199_2020	0	0	4	3	1	0	Europe	Denmark	Europe	Denmark	?	Human	2020-03-09	?
orf1a_3834	S3834S	TRUE	8	S	S	USA_PA-MGSC46-05_2020	0	0	4	3	1	0	North America	USA	North America	USA	?	Human	2020-03-26	?
orf1a_3834	S3834S	TRUE	8	S	S	USA_PA-MGSC50-05_2020	0	0	4	3	1	0	North America	USA	North America	USA	?	Human	2020-03-26	?
orf1a_3834	S3834S	TRUE	8	S	S	England_NORT-284A5F_2020	0	0	4	3	1	0	Europe	United Kingdom	Europe	United Kingdom	?	Human	2020-03-25	?
orf1a_3834	S3834S	TRUE	8	S	S	England_BRIS-1234EC_2020	0	0	4	3	1	0	Europe	United Kingdom	Europe	United Kingdom	?	Human	2020-04-05	?
orf1a_3834	S3834S	TRUE	8	S	S	USA_PA-MGSC44-05_2020	0	0	4	3	1	0	North America	USA	North America	USA	?	Human	2020-03-26	?
orf1a_3397	F3397C	FALSE	1	F	C	Spain_COV001435_2020	0	0	1	0	0	0	Europe	Spain	Europe	Spain	35	Human	2020-03-18	Female
ORF3a_168	V168I	FALSE	1	V	I	Scotland_GCVR-1721C9_2020	0	0	1	0	0	0	Europe	United Kingdom	Europe	United Kingdom	?	Human	2020-03-30	?
N_155	A155D	FALSE	1	A	D	England_NOTT-10E4AB_2020	0	0	1	0	0	0	Europe	United Kingdom	Europe	United Kingdom	81	Human	2020-03-22	Male
orf1a_4190	D4190D	TRUE	1	D	D	Wales_PHWC-27CF0_2020	0	0	1	0	0	0	Europe	United Kingdom	Europe	United Kingdom	?	Human	2020-04-01	?
orf1a_1977	P1977L	FALSE	8	P	L	England_OXON-B148A_2020	0	0	5	1	0	2	Europe	United Kingdom	Europe	United Kingdom	?	Human	2020-04-24	?
orf1a_1977	P1977L	FALSE	8	P	L	USA_ID-UW-4254_2020	0	0	5	1	0	2	North America	USA	North America	USA	?	Human	2020-03-30	?
orf1a_1977	P1977L	FALSE	8	P	L	England_OXON-B2058_2020	0	0	5	1	0	2	Europe	United Kingdom	Europe	United Kingdom	?	Human	2020-04-15	?
orf1a_1977	P1977L	FALSE	8	P	L	Scotland_CVR2537_2020	0	0	5	1	0	2	Europe	United Kingdom	Europe	United Kingdom	?	Human	2020-04-15	?
orf1a_1977	P1977L	FALSE	8	P	L	England_NOTT-110C17_2020	0	0	5	1	0	2	Europe	United Kingdom	Europe	United Kingdom	?	Human	2020-05-01	?
orf1a_1977	P1977L	FALSE	8	P	L	Australia_VIC716_2020	0	0	5	1	0	2	Oceania	Australia	Oceania	Australia	27	Human	2020-03-27	Male
orf1a_1977	P1977L	FALSE	8	P	L	France_B5325_2020	0	0	5	1	0	2	Europe	France	Europe	France	25	Human	2020-03-18	Female
orf1a_1977	P1977L	FALSE	8	P	L	Australia_VIC1786_2020	0	0	5	1	0	2	Oceania	Australia	Oceania	Australia	49	Human	2020-05-27	?
S_1160	T1160I	FALSE	11	T	I	England_201021553_2020	0	0	11	0	0	0	Europe	United Kingdom	Europe	United Kingdom	46	Human	2020-03-03	Female
S_1160	T1160I	FALSE	11	T	I	England_20110001507_2020	0	0	11	0	0	0	Europe	United Kingdom	Europe	United Kingdom	46	Human	2020-03-08	Female
S_1160	T1160I	FALSE	11	T	I	England_CAMB-84778_2020	0	0	11	0	0	0	Europe	United Kingdom	Europe	United Kingdom	?	Human	2020-02-28	?
S_1160	T1160I	FALSE	11	T	I	England_20100005604_2020	0	0	11	0	0	0	Europe	United Kingdom	Europe	United Kingdom	46	Human	2020-02-28	Female
S_1160	T1160I	FALSE	11	T	I	England_20109010304_2020	0	0	11	0	0	0	Europe	United Kingdom	Europe	United Kingdom	46	Human	2020-03-06	Female
S_1160	T1160I	FALSE	11	T	I	England_BIRM-6050F_2020	0	0	11	0	0	0	Europe	United Kingdom	Europe	United Kingdom	?	Human	2020-05-27	?
S_1160	T1160I	FALSE	11	T	I	England_20109048304_2020	0	0	11	0	0	0	Europe	United Kingdom	Europe	United Kingdom	46	Human	2020-03-07	Female
S_1160	T1160I	FALSE	11	T	I	England_20102001504_2020	0	0	11	0	0	0	Europe	United Kingdom	Europe	United Kingdom	46	Human	2020-03-02	Female
S_1160	T1160I	FALSE	11	T	I	England_201060050_2020	0	0	11	0	0	0	Europe	United Kingdom	Europe	United Kingdom	46	Human	2020-03-04	Female
S_1160	T1160I	FALSE	11	T	I	England_20109048204_2020	0	0	11	0	0	0	Europe	United Kingdom	Europe	United Kingdom	46	Human	2020-03-07	Female
S_1160	T1160I	FALSE	11	T	I	England_20100005504_2020	0	0	11	0	0	0	Europe	United Kingdom	Europe	United Kingdom	46	Human	2020-02-28	Female
S_38	Y38G	FALSE	1	Y	G	India_NIV-46303_2020	0	0	0	0	1	0	Asia	India	Asia	India	67	Human	2020-05-26	Female
orf1a_2018	P2018T	FALSE	2	P	T	England_OXON-B08BC_2020	1	0	1	0	0	0	Europe	United Kingdom	Europe	United Kingdom	?	Human	2020-04-21	?
orf1a_2018	P2018T	FALSE	2	P	T	Chile_Santiago_18_2020	1	0	1	0	0	0	South America	Chile	South America	Chile	21	Human	2020-03-11	Female
orf1a_2150	V2150I	FALSE	1	V	I	USA_CA-CSMC19_2020	0	0	0	1	0	0	North America	USA	North America	USA	43	Human	2020-03-25	Female
ORF7a_112	L112I	FALSE	1	L	I	Chile_Santiago_4_2020	1	0	0	0	0	0	South America	Chile	South America	Chile	40	Human	2020-03-08	Male
N_334	T334I	FALSE	29	T	I	USA_CA-CZB-1584_2020	0	0	20	4	1	4	North America	USA	North America	USA	?	Human	2020-03-22	?
N_334	T334I	FALSE	29	T	I	Australia_VIC1954_2020	0	0	20	4	1	4	Oceania	Australia	Oceania	Australia	?	Human	2020-06-10	?
N_334	T334I	FALSE	29	T	I	Spain_Valencia168_2020	0	0	20	4	1	4	Europe	Spain	Europe	Spain	81	Human	2020-03-20	Male
N_334	T334I	FALSE	29	T	I	Wales_PHWC-1625DF_2020	0	0	20	4	1	4	Europe	United Kingdom	Europe	United Kingdom	?	Human	2020-06-03	?
N_334	T334I	FALSE	29	T	I	Portugal_PT0391a_2020	0	0	20	4	1	4	Europe	Portugal	Europe	Portugal	?	Human	2020-04-14	?
N_334	T334I	FALSE	29	T	I	Bahrein_BAH-20_2020	0	0	20	4	1	4	Asia	Bahrain	Asia	Bahrain	?	Human	2020-04-08	?
N_334	T334I	FALSE	29	T	I	Australia_VIC434_2020	0	0	20	4	1	4	Oceania	Australia	Oceania	Australia	74	Human	2020-03-25	Male
N_334	T334I	FALSE	29	T	I	Iceland_231_2020	0	0	20	4	1	4	Europe	Iceland	Europe	Iceland	39	Human	2020-03-17	Male
N_334	T334I	FALSE	29	T	I	Australia_VIC2111_2020	0	0	20	4	1	4	Oceania	Australia	Oceania	Australia	34	Human	2020-06-16	?
N_334	T334I	FALSE	29	T	I	USA_NY-NYUMC379_2020	0	0	20	4	1	4	North America	USA	North America	USA	25	Human	2020-04-10	Female
N_334	T334I	FALSE	29	T	I	Scotland_EDB6569_2020	0	0	20	4	1	4	Europe	United Kingdom	Europe	United Kingdom	?	Human	2020-05-14	?
N_334	T334I	FALSE	29	T	I	Scotland_EDB5167_2020	0	0	20	4	1	4	Europe	United Kingdom	Europe	United Kingdom	?	Human	2020-05-18	?
N_334	T334I	FALSE	29	T	I	Scotland_EDB6585_2020	0	0	20	4	1	4	Europe	United Kingdom	Europe	United Kingdom	?	Human	2020-05-12	?
N_334	T334I	FALSE	29	T	I	Iceland_478_2020	0	0	20	4	1	4	Europe	Iceland	Europe	Iceland	50	Human	2020-03-20	Female
N_334	T334I	FALSE	29	T	I	Australia_VIC2142_2020	0	0	20	4	1	4	Oceania	Australia	Oceania	Australia	34	Human	2020-06-19	Female
N_334	T334I	FALSE	29	T	I	USA_FL-BPHL-0100_2020	0	0	20	4	1	4	North America	USA	North America	USA	?	Human	2020-04-28	?
N_334	T334I	FALSE	29	T	I	Wales_PHWC-266E4_2020	0	0	20	4	1	4	Europe	United Kingdom	Europe	United Kingdom	54	Human	2020-03-27	Male
N_334	T334I	FALSE	29	T	I	Portugal_PT0549_2020	0	0	20	4	1	4	Europe	Portugal	Europe	Portugal	?	Human	2020-04-03	?
N_334	T334I	FALSE	29	T	I	Netherlands_NA_705_2020	0	0	20	4	1	4	Europe	Netherlands	Europe	Netherlands	?	Human	2020-04-24	?
N_334	T334I	FALSE	29	T	I	Scotland_EDB6583_2020	0	0	20	4	1	4	Europe	United Kingdom	Europe	United Kingdom	?	Human	2020-05-12	?
N_334	T334I	FALSE	29	T	I	USA_NY-PV08448_2020	0	0	20	4	1	4	North America	USA	North America	USA	79	Human	2020-03-17	Female
N_334	T334I	FALSE	29	T	I	Portugal_PT0202_2020	0	0	20	4	1	4	Europe	Portugal	Europe	Portugal	?	Human	2020-03-29	?
N_334	T334I	FALSE	29	T	I	Iceland_364_2020	0	0	20	4	1	4	Europe	Iceland	Europe	Iceland	24	Human	2020-03-19	Male
N_334	T334I	FALSE	29	T	I	Scotland_EDB6568_2020	0	0	20	4	1	4	Europe	United Kingdom	Europe	United Kingdom	?	Human	2020-05-12	?
N_334	T334I	FALSE	29	T	I	Iceland_327_2020	0	0	20	4	1	4	Europe	Iceland	Europe	Iceland	31	Human	2020-03-14	Male
N_334	T334I	FALSE	29	T	I	Scotland_EDB6582_2020	0	0	20	4	1	4	Europe	United Kingdom	Europe	United Kingdom	?	Human	2020-05-12	?
N_334	T334I	FALSE	29	T	I	Portugal_PT0201_2020	0	0	20	4	1	4	Europe	Portugal	Europe	Portugal	?	Human	2020-03-29	?
N_334	T334I	FALSE	29	T	I	Iceland_251_2020	0	0	20	4	1	4	Europe	Iceland	Europe	Iceland	21	Human	2020-03-17	Female
N_334	T334I	FALSE	29	T	I	Switzerland_140066_2020	0	0	20	4	1	4	Europe	Switzerland	Europe	Switzerland	?	Human	2020-04-30	?
M_209	D209H	FALSE	11	D	H	Malaysia_MKAK-CL-2020-5049_2020	0	0	1	0	10	0	Asia	Malaysia	Asia	Malaysia	2	Human	2020-01-24	Male
M_209	D209H	FALSE	11	D	H	Singapore_36_2020	0	0	1	0	10	0	Asia	Singapore	Asia	Singapore	40	Human	2020-02-16	Male
M_209	D209H	FALSE	11	D	H	Singapore_2nan_2020	0	0	1	0	10	0	Asia	Singapore	Asia	Singapore	38	Human	2020-01-27	Male
M_209	D209H	FALSE	11	D	H	Singapore_2_2020	0	0	1	0	10	0	Asia	Singapore	Asia	Singapore	37	Human	2020-01-25	Male
M_209	D209H	FALSE	11	D	H	Singapore_1nan_2020	0	0	1	0	10	0	Asia	Singapore	Asia	Singapore	67	Human	2020-01-23	Male
M_209	D209H	FALSE	11	D	H	Malaysia_IMR_WC085_2020	0	0	1	0	10	0	Asia	Malaysia	Asia	Malaysia	36	Human	2020-01-28	Female
M_209	D209H	FALSE	11	D	H	Malaysia_MKAK-CL-2020-5047_2020	0	0	1	0	10	0	Asia	Malaysia	Asia	Malaysia	65	Human	2020-01-24	Female
M_209	D209H	FALSE	11	D	H	Singapore_320nan_2020	0	0	1	0	10	0	Asia	Singapore	Asia	Singapore	64	Human	2020-02-09	Male
M_209	D209H	FALSE	11	D	H	Malaysia_MKAK-CL-2020-5045_2020	0	0	1	0	10	0	Asia	Malaysia	Asia	Malaysia	11	Human	2020-01-24	Male
M_209	D209H	FALSE	11	D	H	Singapore_6_2020	0	0	1	0	10	0	Asia	Singapore	Asia	Singapore	64	Human	2020-02-09	Male
M_209	D209H	FALSE	11	D	H	Scotland_EDB5250_2020	0	0	1	0	10	0	Europe	United Kingdom	Europe	United Kingdom	?	Human	2020-05-21	?
orf1b_225	V225L	FALSE	1	V	L	Japan_PG-0324_2020	0	0	0	0	1	0	Asia	Japan	Asia	Japan	?	Human	2020-03-12	?
S_556	N556S	FALSE	1	N	S	Chile_Punta_Arenas_11_2020	1	0	0	0	0	0	South America	Chile	South America	Chile	35	Human	2020-03-22	Male
orf1a_2256	N2256N	TRUE	3	N	N	Wales_PHWC-338FD_2020	0	0	3	0	0	0	Europe	United Kingdom	Europe	United Kingdom	?	Human	2020-04-16	?
orf1a_2256	N2256N	TRUE	3	N	N	Wales_PHWC-34522_2020	0	0	3	0	0	0	Europe	United Kingdom	Europe	United Kingdom	?	Human	2020-04-16	?
orf1a_2256	N2256N	TRUE	3	N	N	Wales_PHWC-3218A_2020	0	0	3	0	0	0	Europe	United Kingdom	Europe	United Kingdom	?	Human	2020-04-14	?
orf1b_152	D152V	FALSE	5	D	V	Thailand_Bangkok-0061_2020	0	0	4	0	1	0	Asia	Thailand	Asia	Thailand	?	Human	2020-03-29	?
orf1b_152	D152V	FALSE	5	D	V	England_20109050606_2020	0	0	4	0	1	0	Europe	United Kingdom	Europe	United Kingdom	41	Human	2020-03-05	Female
orf1b_152	D152V	FALSE	5	D	V	England_SHEF-D13B4_2020	0	0	4	0	1	0	Europe	United Kingdom	Europe	United Kingdom	?	Human	2020-03-20	?
orf1b_152	D152V	FALSE	5	D	V	England_NOTT-10F3E9_2020	0	0	4	0	1	0	Europe	United Kingdom	Europe	United Kingdom	?	Human	2020-04-02	?
orf1b_152	D152V	FALSE	5	D	V	England_20109050806_2020	0	0	4	0	1	0	Europe	United Kingdom	Europe	United Kingdom	40	Human	2020-03-05	?
S_385	T385I	FALSE	2	T	I	Norway_2477_2020	0	0	1	1	0	0	Europe	Norway	Europe	Norway	?	Human	2020-04-27	?
S_385	T385I	FALSE	2	T	I	USA_NY-NYUMC899_2020	0	0	1	1	0	0	North America	USA	North America	USA	72	Human	2020-04-24	Male
S_800	F800V	FALSE	1	F	V	USA_UN-UW-2847_2020	0	0	0	1	0	0	North America	USA	North America	USA	?	Human	2020-04-15	?
orf1a_4225	V4225G	FALSE	1	V	G	Taiwan_TSGH-28_2020	0	0	0	0	1	0	Asia	Taiwan	Asia	Taiwan	37	Human	2020-03-16	Female
orf1a_2967	T2967T	TRUE	11	T	T	USA_NY-NYUMC74_2020	0	0	5	4	2	0	North America	USA	North America	USA	56	Human	2020-03-18	Female
orf1a_2967	T2967T	TRUE	11	T	T	India_NIV-23721_2020	0	0	5	4	2	0	Asia	India	Asia	India	75	Human	2020-05-08	Male
orf1a_2967	T2967T	TRUE	11	T	T	Switzerland_120007_2020	0	0	5	4	2	0	Europe	Switzerland	Europe	Switzerland	?	Human	2020-04-17	?
orf1a_2967	T2967T	TRUE	11	T	T	USA_TX_GCID_192000124_2020	0	0	5	4	2	0	North America	USA	North America	USA	?	Human	2020-03-24	Male
orf1a_2967	T2967T	TRUE	11	T	T	USA_LA-GBCL-26556533_2020	0	0	5	4	2	0	North America	USA	North America	USA	?	Human	2020-04-16	?
orf1a_2967	T2967T	TRUE	11	T	T	USA_WA-UW-4026_2020	0	0	5	4	2	0	North America	USA	North America	USA	?	Human	2020-03-29	?
orf1a_2967	T2967T	TRUE	11	T	T	Belgium_rega-0411462_2020	0	0	5	4	2	0	Europe	Belgium	Europe	Belgium	25	Human	2020-04-11	Female
orf1a_2967	T2967T	TRUE	11	T	T	Switzerland_140092_2020	0	0	5	4	2	0	Europe	Switzerland	Europe	Switzerland	?	Human	2020-04-17	?
orf1a_2967	T2967T	TRUE	11	T	T	India_NIV-17002_2020	0	0	5	4	2	0	Asia	India	Asia	India	58	Human	2020-04-29	Female
orf1a_2967	T2967T	TRUE	11	T	T	Scotland_CVR2479_2020	0	0	5	4	2	0	Europe	United Kingdom	Europe	United Kingdom	?	Human	2020-04-15	?
orf1a_2967	T2967T	TRUE	11	T	T	Scotland_EDB6336_2020	0	0	5	4	2	0	Europe	United Kingdom	Europe	United Kingdom	?	Human	2020-06-04	?
orf1b_402	K402R	FALSE	1	K	R	USA_CA-CZB-1249_2020	0	0	0	1	0	0	North America	USA	North America	USA	?	Human	2020-05-12	?
orf1b_314	P314F	FALSE	13	P	F	USA_WA-UW-2566_2020	0	0	5	8	0	0	North America	USA	North America	USA	?	Human	2020-03-30	?
orf1b_314	P314F	FALSE	13	P	F	USA_ID-UW-4380_2020	0	0	5	8	0	0	North America	USA	North America	USA	?	Human	2020-03-27	?
orf1b_314	P314F	FALSE	13	P	F	USA_NY-QDX-87_2020	0	0	5	8	0	0	North America	USA	North America	USA	28	Human	2020-03-12	Male
orf1b_314	P314F	FALSE	13	P	F	England_NORT-294C83_2020	0	0	5	8	0	0	Europe	United Kingdom	Europe	United Kingdom	?	Human	2020-03-28	?
orf1b_314	P314F	FALSE	13	P	F	England_20132004804_2020	0	0	5	8	0	0	Europe	United Kingdom	Europe	United Kingdom	68	Human	2020-03-23	Female
orf1b_314	P314F	FALSE	13	P	F	Canada_Qc-L00241168_2020	0	0	5	8	0	0	North America	Canada	North America	Canada	27	Human	2020-03-27	Male
orf1b_314	P314F	FALSE	13	P	F	Scotland_EDB3978_2020	0	0	5	8	0	0	Europe	United Kingdom	Europe	United Kingdom	?	Human	2020-05-03	?
orf1b_314	P314F	FALSE	13	P	F	USA_LA-GBCL-26684437_2020	0	0	5	8	0	0	North America	USA	North America	USA	?	Human	2020-04-11	?
orf1b_314	P314F	FALSE	13	P	F	USA_CA-SR0111_2020	0	0	5	8	0	0	North America	USA	North America	USA	?	Human	2020-03-24	?
orf1b_314	P314F	FALSE	13	P	F	USA_LA-GBCL-26684438_2020	0	0	5	8	0	0	North America	USA	North America	USA	?	Human	2020-04-11	?
orf1b_314	P314F	FALSE	13	P	F	Switzerland_110071_165_H6_2020	0	0	5	8	0	0	Europe	Switzerland	Europe	Switzerland	?	Human	2020-04-01	?
orf1b_314	P314F	FALSE	13	P	F	England_CAMB-71E2E_2020	0	0	5	8	0	0	Europe	United Kingdom	Europe	United Kingdom	?	Human	2020-03-29	?
orf1b_314	P314F	FALSE	13	P	F	USA_WI-UW-87_2020	0	0	5	8	0	0	North America	USA	North America	USA	?	Human	2020-04-02	?
E_61	R61H	FALSE	6	R	H	England_BRIS-1225F9_2020	0	0	6	0	0	0	Europe	United Kingdom	Europe	United Kingdom	?	Human	2020-04-04	?
E_61	R61H	FALSE	6	R	H	England_BRIS-124A34_2020	0	0	6	0	0	0	Europe	United Kingdom	Europe	United Kingdom	?	Human	2020-03-25	?
E_61	R61H	FALSE	6	R	H	England_BRIS-125426_2020	0	0	6	0	0	0	Europe	United Kingdom	Europe	United Kingdom	?	Human	2020-03-27	?
E_61	R61H	FALSE	6	R	H	Wales_PHWC-24FEB_2020	0	0	6	0	0	0	Europe	United Kingdom	Europe	United Kingdom	82	Human	2020-03-20	Male
E_61	R61H	FALSE	6	R	H	England_NOTT-111BFB_2020	0	0	6	0	0	0	Europe	United Kingdom	Europe	United Kingdom	?	Human	2020-05-29	?
E_61	R61H	FALSE	6	R	H	Wales_PHWC-2532A_2020	0	0	6	0	0	0	Europe	United Kingdom	Europe	United Kingdom	?	Human	2020-03-22	?
orf1a_1481	D1481H	FALSE	1	D	H	Belgium_JLJ-0320101_2020	0	0	1	0	0	0	Europe	Belgium	Europe	Belgium	53	Human	2020-03-20	Female
orf1a_2007	T2007I	FALSE	28	T	I	Australia_VIC1305_2020	0	2	6	7	1	12	Oceania	Australia	Oceania	Australia	20	Human	2020-04-10	Female
orf1a_2007	T2007I	FALSE	28	T	I	Australia_VIC818_2020	0	2	6	7	1	12	Oceania	Australia	Oceania	Australia	21	Human	2020-04-03	Male
orf1a_2007	T2007I	FALSE	28	T	I	England_SHEF-D2B51_2020	0	2	6	7	1	12	Europe	United Kingdom	Europe	United Kingdom	?	Human	2020-04-12	?
orf1a_2007	T2007I	FALSE	28	T	I	Australia_VIC646_2020	0	2	6	7	1	12	Oceania	Australia	Oceania	Australia	71	Human	2020-03-24	Female
orf1a_2007	T2007I	FALSE	28	T	I	England_GSTT-265E526_2020	0	2	6	7	1	12	Europe	United Kingdom	Europe	United Kingdom	?	Human	2020-03-31	?
orf1a_2007	T2007I	FALSE	28	T	I	Australia_VIC836_2020	0	2	6	7	1	12	Oceania	Australia	Oceania	Australia	25	Human	2020-04-04	Female
orf1a_2007	T2007I	FALSE	28	T	I	Australia_VIC669_2020	0	2	6	7	1	12	Oceania	Australia	Oceania	Australia	48	Human	2020-03-27	Female
orf1a_2007	T2007I	FALSE	28	T	I	Australia_VIC875_2020	0	2	6	7	1	12	Oceania	Australia	Oceania	Australia	25	Human	2020-04-05	Female
orf1a_2007	T2007I	FALSE	28	T	I	USA_LA-SR0267_2020	0	2	6	7	1	12	North America	USA	North America	USA	?	Human	2020-03-31	?
orf1a_2007	T2007I	FALSE	28	T	I	USA_WA-UW148_2020	0	2	6	7	1	12	North America	USA	North America	USA	?	Human	2020-03-14	?
orf1a_2007	T2007I	FALSE	28	T	I	USA_WA-S877_2020	0	2	6	7	1	12	North America	USA	North America	USA	?	Human	2020-04-15	?
orf1a_2007	T2007I	FALSE	28	T	I	England_BRIS-12A6FE_2020	0	2	6	7	1	12	Europe	United Kingdom	Europe	United Kingdom	?	Human	2020-05-01	?
orf1a_2007	T2007I	FALSE	28	T	I	USA_OR-PROV-073_2020	0	2	6	7	1	12	North America	USA	North America	USA	?	Human	2020-04-16	Female
orf1a_2007	T2007I	FALSE	28	T	I	USA_CT-UW-2469_2020	0	2	6	7	1	12	North America	USA	North America	USA	?	Human	2020-03-30	?
orf1a_2007	T2007I	FALSE	28	T	I	Australia_VIC746_2020	0	2	6	7	1	12	Oceania	Australia	Oceania	Australia	71	Human	2020-03-29	Female
orf1a_2007	T2007I	FALSE	28	T	I	Bangladesh_BCSIR-NILMRC_242_2020	0	2	6	7	1	12	Asia	Bangladesh	Asia	Bangladesh	67	Human	2020-07-06	Male
orf1a_2007	T2007I	FALSE	28	T	I	Australia_VIC886_2020	0	2	6	7	1	12	Oceania	Australia	Oceania	Australia	71	Human	2020-04-06	Female
orf1a_2007	T2007I	FALSE	28	T	I	DRC_4132_2020	0	2	6	7	1	12	Africa	Democratic Republic of the Congo	Africa	Democratic Republic of the Congo	43	Human	2020-04-27	Female
orf1a_2007	T2007I	FALSE	28	T	I	Australia_VIC711_2020	0	2	6	7	1	12	Oceania	Australia	Oceania	Australia	25	Human	2020-03-29	Female
orf1a_2007	T2007I	FALSE	28	T	I	USA_LA-SR0308_2020	0	2	6	7	1	12	North America	USA	North America	USA	?	Human	2020-03-31	?
orf1a_2007	T2007I	FALSE	28	T	I	England_201090515_2020	0	2	6	7	1	12	Europe	United Kingdom	Europe	United Kingdom	48	Human	2020-03-07	Male
orf1a_2007	T2007I	FALSE	28	T	I	Australia_VIC1230_2020	0	2	6	7	1	12	Oceania	Australia	Oceania	Australia	20	Human	2020-04-02	Female
orf1a_2007	T2007I	FALSE	28	T	I	Australia_VIC1023_2020	0	2	6	7	1	12	Oceania	Australia	Oceania	Australia	20	Human	2020-04-02	Female
orf1a_2007	T2007I	FALSE	28	T	I	USA_WA-UW-696_2020	0	2	6	7	1	12	North America	USA	North America	USA	?	Human	2020-03-13	?
orf1a_2007	T2007I	FALSE	28	T	I	Scotland_GCVR-16FE40_2020	0	2	6	7	1	12	Europe	United Kingdom	Europe	United Kingdom	?	Human	2020-03-23	?
orf1a_2007	T2007I	FALSE	28	T	I	Australia_VIC1079_2020	0	2	6	7	1	12	Oceania	Australia	Oceania	Australia	48	Human	2020-04-06	Female
orf1a_2007	T2007I	FALSE	28	T	I	DRC_3791_2020	0	2	6	7	1	12	Africa	Democratic Republic of the Congo	Africa	Democratic Republic of the Congo	49	Human	2020-04-24	Male
orf1a_2007	T2007I	FALSE	28	T	I	England_NOTT-1117F7_2020	0	2	6	7	1	12	Europe	United Kingdom	Europe	United Kingdom	?	Human	2020-05-21	?
orf1b_2088	G2088G	TRUE	1	G	G	England_NOTT-10F3E9_2020	0	0	1	0	0	0	Europe	United Kingdom	Europe	United Kingdom	?	Human	2020-04-02	?
orf1a_1793	A1793V	FALSE	1	A	V	England_CAMB-73888_2020	0	0	1	0	0	0	Europe	United Kingdom	Europe	United Kingdom	24	Human	2020-03-30	Female
orf1a_434	N434T	FALSE	1	N	T	Shanghai_SH0128_2020	0	0	0	0	1	0	Asia	China	Asia	China	32	Human	2020-02-02	Male
orf1a_303	V303F	FALSE	2	V	F	USA_NE-10851_2020	0	0	0	2	0	0	North America	USA	North America	USA	?	Human	2020-05-04	?
orf1a_303	V303F	FALSE	2	V	F	USA_IA-10859_2020	0	0	0	2	0	0	North America	USA	North America	USA	?	Human	2020-05-04	?
orf1b_897	M897I	FALSE	4	M	I	India_InStem_NCBS_0030_2020	0	0	1	1	2	0	Asia	India	Asia	India	?	Human	2020-06-15	?
orf1b_897	M897I	FALSE	4	M	I	Bangladesh_BCSIR-NILMRC_219_2020	0	0	1	1	2	0	Asia	Bangladesh	Asia	Bangladesh	44	Human	2020-06-24	Female
orf1b_897	M897I	FALSE	4	M	I	England_20174050404_2020	0	0	1	1	2	0	Europe	United Kingdom	Europe	United Kingdom	55	Human	2020-04-20	Female
orf1b_897	M897I	FALSE	4	M	I	USA_VA-DCLS-0226_2020	0	0	1	1	2	0	North America	USA	North America	USA	?	Human	2020-04-03	?
orf1b_625	A625S	FALSE	3	A	S	USA_OR-OHSU-0141_2020	0	0	0	3	0	0	North America	USA	North America	USA	25	Human	2020-05-05	Female
orf1b_625	A625S	FALSE	3	A	S	USA_OR-OHSU-0151_2020	0	0	0	3	0	0	North America	USA	North America	USA	21	Human	2020-05-06	Male
orf1b_625	A625S	FALSE	3	A	S	USA_OR-PROV-153_2020	0	0	0	3	0	0	North America	USA	North America	USA	?	Human	2020-05-04	Male
N_386	Q386R	FALSE	2	Q	R	England_OXON-AE699_2020	0	0	2	0	0	0	Europe	United Kingdom	Europe	United Kingdom	?	Human	2020	?
N_386	Q386R	FALSE	2	Q	R	England_OXON-AEB03_2020	0	0	2	0	0	0	Europe	United Kingdom	Europe	United Kingdom	?	Human	2020	?
orf1a_2627	D2627N	FALSE	1	D	N	Scotland_EDB3506_2020	0	0	1	0	0	0	Europe	United Kingdom	Europe	United Kingdom	?	Human	2020-04-13	?
orf1a_2742	L2742L	TRUE	2	L	L	India_InStem_NCBS_0036_2020	0	0	1	0	1	0	Asia	India	Asia	India	?	Human	2020-06-16	?
orf1a_2742	L2742L	TRUE	2	L	L	England_20126005504_2020	0	0	1	0	1	0	Europe	United Kingdom	Europe	United Kingdom	97	Human	2020-03-18	Female
orf1a_563	Q563R	FALSE	1	Q	R	NewZealand_20VR2556_2020	0	0	0	0	0	1	Oceania	New Zealand	Oceania	New Zealand	?	Human	2020-04-15	?
orf1a_594	N594N	TRUE	2	N	N	England_CAMB-78AF6_2020	0	0	2	0	0	0	Europe	United Kingdom	Europe	United Kingdom	?	Human	2020-04-03	?
orf1a_594	N594N	TRUE	2	N	N	England_CAMB-7A362_2020	0	0	2	0	0	0	Europe	United Kingdom	Europe	United Kingdom	?	Human	2020-04-03	?
S_1274	X1274K	FALSE	1	X	K	England_201141524_2020	0	0	1	0	0	0	Europe	United Kingdom	Europe	United Kingdom	72	Human	2020-03-02	Female
orf1a_2929	P2929L	FALSE	2	P	L	NewZealand_20VR0465_2020	0	0	1	0	0	1	Oceania	New Zealand	Oceania	New Zealand	?	Human	2020-03-17	?
orf1a_2929	P2929L	FALSE	2	P	L	England_PORT-2D0FFB_2020	0	0	1	0	0	1	Europe	United Kingdom	Europe	United Kingdom	?	Human	2020-04-23	?
N_180	S180S	TRUE	3	S	S	USA_NM-UNM-00119_2020	0	1	1	1	0	0	North America	USA	North America	USA	?	Human	2020-04-02	?
N_180	S180S	TRUE	3	S	S	SouthAfrica_KRISP-0309_2020	0	1	1	1	0	0	Africa	South Africa	Africa	South Africa	38	Human	2020-06-24	Female
N_180	S180S	TRUE	3	S	S	Netherlands_Gelderland_36_2020	0	1	1	1	0	0	Europe	Netherlands	Europe	Netherlands	?	Human	2020-04-15	?
orf1a_207	R207C	FALSE	148	R	C	Uganda_UG011_2020	0	9	29	20	71	19	Africa	Uganda	Africa	Uganda	?	Human	2020-03-30	?
orf1a_207	R207C	FALSE	148	R	C	Kenya_P225_2020	0	9	29	20	71	19	Africa	Kenya	Africa	Kenya	?	Human	2020-04-04	Female
orf1a_207	R207C	FALSE	148	R	C	Kazakhstan_26577_2020	0	9	29	20	71	19	Asia	Kazakhstan	Asia	Kazakhstan	24	Human	2020-04-26	Male
orf1a_207	R207C	FALSE	148	R	C	India_NCDC-01444_2020	0	9	29	20	71	19	Asia	India	Asia	India	0	Human	2020-03-15	Male
orf1a_207	R207C	FALSE	148	R	C	India_1621_2020	0	9	29	20	71	19	Asia	India	Asia	Iran	55	Human	2020-03-12	Female
orf1a_207	R207C	FALSE	148	R	C	USA_CA-SR0118_2020	0	9	29	20	71	19	North America	USA	North America	USA	?	Human	2020-03-12	?
orf1a_207	R207C	FALSE	148	R	C	Turkey_HSGM-4598_2020	0	9	29	20	71	19	Europe	Turkey	Europe	Turkey	79	Human	2020-03-17	Female
orf1a_207	R207C	FALSE	148	R	C	Scotland_GCVR-172378_2020	0	9	29	20	71	19	Europe	United Kingdom	Europe	United Kingdom	?	Human	2020-03-30	?
orf1a_207	R207C	FALSE	148	R	C	India_1104_2020	0	9	29	20	71	19	Asia	India	Asia	Iran	43	Human	2020-03-10	Male
orf1a_207	R207C	FALSE	148	R	C	England_20100023206_2020	0	9	29	20	71	19	Europe	United Kingdom	Europe	United Kingdom	40	Human	2020-03-02	Male
orf1a_207	R207C	FALSE	148	R	C	USA_WA-S801_2020	0	9	29	20	71	19	North America	USA	North America	USA	?	Human	2020-04-16	?
orf1a_207	R207C	FALSE	148	R	C	Kazakhstan_26497_2020	0	9	29	20	71	19	Asia	Kazakhstan	Asia	Kazakhstan	20	Human	2020-04-26	Male
orf1a_207	R207C	FALSE	148	R	C	India_NIV-3472_2020	0	9	29	20	71	19	Asia	India	Asia	India	50	Human	2020-03-17	Male
orf1a_207	R207C	FALSE	148	R	C	Canada_BC_66353_2020	0	9	29	20	71	19	North America	Canada	Asia	Iran	68	Human	2020-03-04	Male
orf1a_207	R207C	FALSE	148	R	C	India_1100_2020	0	9	29	20	71	19	Asia	India	Asia	Iran	72	Human	2020-03-10	Male
orf1a_207	R207C	FALSE	148	R	C	Wales_PHWC-164AA1_2020	0	9	29	20	71	19	Europe	United Kingdom	Europe	United Kingdom	?	Human	2020-06-04	?
orf1a_207	R207C	FALSE	148	R	C	USA_WA-UW-1948_2020	0	9	29	20	71	19	North America	USA	North America	USA	?	Human	2020-03-24	?
orf1a_207	R207C	FALSE	148	R	C	Kazakhstan_26474_2020	0	9	29	20	71	19	Asia	Kazakhstan	Asia	Kazakhstan	20	Human	2020-04-26	Male
orf1a_207	R207C	FALSE	148	R	C	Canada_ON_PHL2223_2020	0	9	29	20	71	19	North America	Canada	North America	Canada	?	Human	2020-03-19	?
orf1a_207	R207C	FALSE	148	R	C	Kazakhstan_26508_2020	0	9	29	20	71	19	Asia	Kazakhstan	Asia	Kazakhstan	24	Human	2020-04-26	Male
orf1a_207	R207C	FALSE	148	R	C	USA_WA-S771_2020	0	9	29	20	71	19	North America	USA	North America	USA	?	Human	2020-04-13	?
orf1a_207	R207C	FALSE	148	R	C	India_NCDC-01616_2020	0	9	29	20	71	19	Asia	India	Asia	India	40	Human	2020-03-17	Male
orf1a_207	R207C	FALSE	148	R	C	Australia_VIC648_2020	0	9	29	20	71	19	Oceania	Australia	Oceania	Australia	63	Human	2020-03-28	Male
orf1a_207	R207C	FALSE	148	R	C	England_NORW-E994E_2020	0	9	29	20	71	19	Europe	United Kingdom	Europe	United Kingdom	?	Human	2020-04-23	?
orf1a_207	R207C	FALSE	148	R	C	Bahrein_BAH-10_2020	0	9	29	20	71	19	Asia	Bahrain	Asia	Bahrain	?	Human	2020-03-30	?
orf1a_207	R207C	FALSE	148	R	C	Bahrein_BAH-07_2020	0	9	29	20	71	19	Asia	Bahrain	Asia	Bahrain	?	Human	2020-03-14	?
orf1a_207	R207C	FALSE	148	R	C	Sweden_20-50210_2020	0	9	29	20	71	19	Europe	Sweden	Europe	Sweden	24	Human	2020-03-09	Male
orf1a_207	R207C	FALSE	148	R	C	England_CAMB-72519_2020	0	9	29	20	71	19	Europe	United Kingdom	Europe	United Kingdom	?	Human	2020-03-21	?
orf1a_207	R207C	FALSE	148	R	C	UnitedArabEmirates_L068_2020	0	9	29	20	71	19	Asia	United Arab Emirates	Asia	United Arab Emirates	33	Human	2020-03-14	Male
orf1a_207	R207C	FALSE	148	R	C	Canada_ON_PHL2273_2020	0	9	29	20	71	19	North America	Canada	North America	Canada	51	Human	2020-02-29	Male
orf1a_207	R207C	FALSE	148	R	C	Oman_RESP-20-1189_2020	0	9	29	20	71	19	Asia	Oman	Asia	Oman	18	Human	2020-03-02	Male
orf1a_207	R207C	FALSE	148	R	C	England_20184046404_2020	0	9	29	20	71	19	Europe	United Kingdom	Europe	United Kingdom	91	Human	2020-04-28	Female
orf1a_207	R207C	FALSE	148	R	C	Kuwait_KU12_2020	0	9	29	20	71	19	Asia	Kuwait	Asia	Kuwait	?	Human	2020-03-02	?
orf1a_207	R207C	FALSE	148	R	C	Kazakhstan_26584_2020	0	9	29	20	71	19	Asia	Kazakhstan	Asia	Kazakhstan	21	Human	2020-04-26	Male
orf1a_207	R207C	FALSE	148	R	C	Kazakhstan_26574_2020	0	9	29	20	71	19	Asia	Kazakhstan	Asia	Kazakhstan	21	Human	2020-04-26	Male
orf1a_207	R207C	FALSE	148	R	C	Oman_RESP-20-837_2020	0	9	29	20	71	19	Asia	Oman	Asia	Oman	42	Human	2020-02-24	Female
orf1a_207	R207C	FALSE	148	R	C	India_1644_2020	0	9	29	20	71	19	Asia	India	Asia	Iran	59	Human	2020-03-12	Male
orf1a_207	R207C	FALSE	148	R	C	Bahrein_BAH-03_2020	0	9	29	20	71	19	Asia	Bahrain	Asia	Bahrain	?	Human	2020-03-17	?
orf1a_207	R207C	FALSE	148	R	C	Kazakhstan_26576_2020	0	9	29	20	71	19	Asia	Kazakhstan	Asia	Kazakhstan	20	Human	2020-04-26	Male
orf1a_207	R207C	FALSE	148	R	C	Austria_CeMM0004_2020	0	9	29	20	71	19	Europe	Austria	Asia	Iran	77	Human	2020-03-03	Male
orf1a_207	R207C	FALSE	148	R	C	UnitedArabEmirates_L4711_2020	0	9	29	20	71	19	Asia	United Arab Emirates	Asia	United Arab Emirates	40	Human	2020-03-24	Male
orf1a_207	R207C	FALSE	148	R	C	Israel_2047586_2020	0	9	29	20	71	19	Asia	Israel	Asia	Israel	22	Human	2020-03-29	Female
orf1a_207	R207C	FALSE	148	R	C	Turkey_HSGM-1450_2020	0	9	29	20	71	19	Europe	Turkey	Europe	Turkey	30	Human	2020-03-27	Male
orf1a_207	R207C	FALSE	148	R	C	India_NCDC-01614_2020	0	9	29	20	71	19	Asia	India	Asia	India	25	Human	2020-03-17	Female
orf1a_207	R207C	FALSE	148	R	C	Denmark_ALAB-SSI103_2020	0	9	29	20	71	19	Europe	Denmark	Europe	Denmark	?	Human	2020-03-02	?
orf1a_207	R207C	FALSE	148	R	C	Kazakhstan_NCB-1_2020	0	9	29	20	71	19	Asia	Kazakhstan	Asia	Kazakhstan	?	Human	2020-03-22	?
orf1a_207	R207C	FALSE	148	R	C	England_LIVE-9F67D_2020	0	9	29	20	71	19	Europe	United Kingdom	Europe	United Kingdom	?	Human	2020-04-19	?
orf1a_207	R207C	FALSE	148	R	C	Turkey_HSGM-1468_2020	0	9	29	20	71	19	Europe	Turkey	Europe	Turkey	52	Human	2020-03-25	Male
orf1a_207	R207C	FALSE	148	R	C	Pakistan_Gilgit1_2020	0	9	29	20	71	19	Asia	Pakistan	Asia	Iran	40	Human	2020-03-04	Female
orf1a_207	R207C	FALSE	148	R	C	Netherlands_Limburg_28_2020	0	9	29	20	71	19	Europe	Netherlands	Europe	Netherlands	?	Human	2020-04-22	?
orf1a_207	R207C	FALSE	148	R	C	India_NCDC-01441_2020	0	9	29	20	71	19	Asia	India	Asia	India	30	Human	2020-03-15	Female
orf1a_207	R207C	FALSE	148	R	C	Australia_VIC04_2020	0	9	29	20	71	19	Oceania	Australia	Oceania	Australia	32	Human	2020-03-02	Male
orf1a_207	R207C	FALSE	148	R	C	Georgia_Tb-82_2020	0	9	29	20	71	19	Asia	Georgia	Asia	Georgia	?	Human	2020-02-28	Male
orf1a_207	R207C	FALSE	148	R	C	Australia_NSW24_2020	0	9	29	20	71	19	Oceania	Australia	Oceania	Australia	18	Human	2020-03-06	Female
orf1a_207	R207C	FALSE	148	R	C	Slovakia_SK-BMC1_2020	0	9	29	20	71	19	Europe	Slovakia	Europe	Slovakia	53	Human	2020-03-06	Female
orf1a_207	R207C	FALSE	148	R	C	India_1093_2020	0	9	29	20	71	19	Asia	India	Asia	Iran	45	Human	2020-03-10	Male
orf1a_207	R207C	FALSE	148	R	C	Australia_VIC626_2020	0	9	29	20	71	19	Oceania	Australia	Oceania	Australia	60	Human	2020-03-28	Male
orf1a_207	R207C	FALSE	148	R	C	England_BRIS-12D039_2020	0	9	29	20	71	19	Europe	United Kingdom	Europe	United Kingdom	?	Human	2020-04-25	?
orf1a_207	R207C	FALSE	148	R	C	Australia_WA30_2020	0	9	29	20	71	19	Oceania	Australia	Oceania	Australia	27	Human	2020-03-21	Male
orf1a_207	R207C	FALSE	148	R	C	Canada_BC_65034_2020	0	9	29	20	71	19	North America	Canada	Asia	Iran	58	Human	2020-03-04	Female
orf1a_207	R207C	FALSE	148	R	C	Turkey_HSGM-1476_2020	0	9	29	20	71	19	Europe	Turkey	Asia	Iran	27	Human	2020-03-19	Male
orf1a_207	R207C	FALSE	148	R	C	Kazakhstan_26473_2020	0	9	29	20	71	19	Asia	Kazakhstan	Asia	Kazakhstan	19	Human	2020-04-26	Male
orf1a_207	R207C	FALSE	148	R	C	England_20184028804_2020	0	9	29	20	71	19	Europe	United Kingdom	Europe	United Kingdom	90	Human	2020-04-27	Male
orf1a_207	R207C	FALSE	148	R	C	UnitedArabEmirates_L0287_2020	0	9	29	20	71	19	Asia	United Arab Emirates	Asia	United Arab Emirates	26	Human	2020-03-27	Female
orf1a_207	R207C	FALSE	148	R	C	Norway_1380_2020	0	9	29	20	71	19	Europe	Norway	Europe	Iran	?	Human	2020-02-26	?
orf1a_207	R207C	FALSE	148	R	C	Kazakhstan_26617_2020	0	9	29	20	71	19	Asia	Kazakhstan	Asia	Kazakhstan	19	Human	2020-04-26	Male
orf1a_207	R207C	FALSE	148	R	C	UnitedArabEmirates_L1189_2020	0	9	29	20	71	19	Asia	United Arab Emirates	Asia	United Arab Emirates	37	Human	2020-05-04	Female
orf1a_207	R207C	FALSE	148	R	C	UnitedArabEmirates_L0231_2020	0	9	29	20	71	19	Asia	United Arab Emirates	Asia	United Arab Emirates	54	Human	2020-03-14	Male
orf1a_207	R207C	FALSE	148	R	C	Kenya_P232_2020	0	9	29	20	71	19	Africa	Kenya	Africa	Kenya	?	Human	2020-04-04	Female
orf1a_207	R207C	FALSE	148	R	C	Kazakhstan_26582_2020	0	9	29	20	71	19	Asia	Kazakhstan	Asia	Kazakhstan	21	Human	2020-04-26	Male
orf1a_207	R207C	FALSE	148	R	C	Oman_RESP-20-797_2020	0	9	29	20	71	19	Asia	Oman	Asia	Oman	44	Human	2020-02-23	Female
orf1a_207	R207C	FALSE	148	R	C	Kazakhstan_26506_2020	0	9	29	20	71	19	Asia	Kazakhstan	Asia	Kazakhstan	19	Human	2020-04-26	Male
orf1a_207	R207C	FALSE	148	R	C	India_NCDC-01604_2020	0	9	29	20	71	19	Asia	India	Asia	India	28	Human	2020-03-17	Female
orf1a_207	R207C	FALSE	148	R	C	India_1073_2020	0	9	29	20	71	19	Asia	India	Asia	Iran	68	Human	2020-03-10	Male
orf1a_207	R207C	FALSE	148	R	C	Kazakhstan_26580_2020	0	9	29	20	71	19	Asia	Kazakhstan	Asia	Kazakhstan	21	Human	2020-04-26	Male
orf1a_207	R207C	FALSE	148	R	C	England_CAMB-7D0A4_2020	0	9	29	20	71	19	Europe	United Kingdom	Europe	United Kingdom	?	Human	2020-04-07	?
orf1a_207	R207C	FALSE	148	R	C	Turkey_HSGM-1481_2020	0	9	29	20	71	19	Europe	Turkey	Asia	Taiwan	41	Human	2020-03-19	Male
orf1a_207	R207C	FALSE	148	R	C	Kazakhstan_26585_2020	0	9	29	20	71	19	Asia	Kazakhstan	Asia	Kazakhstan	21	Human	2020-04-26	Male
orf1a_207	R207C	FALSE	148	R	C	India_NCDC-01760_2020	0	9	29	20	71	19	Asia	India	Asia	India	35	Human	2020-03-18	Female
orf1a_207	R207C	FALSE	148	R	C	Kazakhstan_26545_2020	0	9	29	20	71	19	Asia	Kazakhstan	Asia	Kazakhstan	20	Human	2020-04-26	Male
orf1a_207	R207C	FALSE	148	R	C	India_1652_2020	0	9	29	20	71	19	Asia	India	Asia	Iran	70	Human	2020-03-12	Male
orf1a_207	R207C	FALSE	148	R	C	Canada_BC_11303557_2020	0	9	29	20	71	19	North America	Canada	North America	Canada	?	Human	2020-04-20	?
orf1a_207	R207C	FALSE	148	R	C	Australia_NSW11_2020	0	9	29	20	71	19	Oceania	Australia	Asia	Iran	38	Human	2020-03-02	Male
orf1a_207	R207C	FALSE	148	R	C	India_nimh-11877_2020	0	9	29	20	71	19	Asia	India	Asia	India	22	Human	2020-05-06	Male
orf1a_207	R207C	FALSE	148	R	C	Canada_BC_07387964_2020	0	9	29	20	71	19	North America	Canada	North America	Canada	?	Human	2020-04-20	?
orf1a_207	R207C	FALSE	148	R	C	Kenya_S109_2020	0	9	29	20	71	19	Africa	Kenya	Africa	Kenya	?	Human	2020-03-23	Male
orf1a_207	R207C	FALSE	148	R	C	USA_CA-SR0199_2020	0	9	29	20	71	19	North America	USA	North America	USA	?	Human	2020-03-15	?
orf1a_207	R207C	FALSE	148	R	C	USA_NY-NYUMC921_2020	0	9	29	20	71	19	North America	USA	North America	USA	43	Human	2020-03-18	Female
orf1a_207	R207C	FALSE	148	R	C	Kazakhstan_26568_2020	0	9	29	20	71	19	Asia	Kazakhstan	Asia	Kazakhstan	19	Human	2020-04-26	Male
orf1a_207	R207C	FALSE	148	R	C	India_1063_2020	0	9	29	20	71	19	Asia	India	Asia	Iran	33	Human	2020-03-10	Female
orf1a_207	R207C	FALSE	148	R	C	Kazakhstan_26579_2020	0	9	29	20	71	19	Asia	Kazakhstan	Asia	Kazakhstan	21	Human	2020-04-26	Male
orf1a_207	R207C	FALSE	148	R	C	Australia_VIC1736_2020	0	9	29	20	71	19	Oceania	Australia	Oceania	Australia	64	Human	2020-05-02	?
orf1a_207	R207C	FALSE	148	R	C	Kazakhstan_26548_2020	0	9	29	20	71	19	Asia	Kazakhstan	Asia	Kazakhstan	22	Human	2020-04-26	Male
orf1a_207	R207C	FALSE	148	R	C	Australia_VIC1670_2020	0	9	29	20	71	19	Oceania	Australia	Oceania	Australia	64	Human	2020-05-10	Male
orf1a_207	R207C	FALSE	148	R	C	Kazakhstan_26478_2020	0	9	29	20	71	19	Asia	Kazakhstan	Asia	Kazakhstan	20	Human	2020-04-26	Female
orf1a_207	R207C	FALSE	148	R	C	Kazakhstan_26489_2020	0	9	29	20	71	19	Asia	Kazakhstan	Asia	Kazakhstan	23	Human	2020-04-26	Male
orf1a_207	R207C	FALSE	148	R	C	Australia_NSW12_2020	0	9	29	20	71	19	Oceania	Australia	Asia	Iran	31	Human	2020-03-04	Male
orf1a_207	R207C	FALSE	148	R	C	Kenya_S338_2020	0	9	29	20	71	19	Africa	Kenya	Africa	Kenya	?	Human	2020-03-29	Male
orf1a_207	R207C	FALSE	148	R	C	USA_OR-OHSU-0027_2020	0	9	29	20	71	19	North America	USA	North America	USA	52	Human	2020-04-16	Female
orf1a_207	R207C	FALSE	148	R	C	England_20176045804_2020	0	9	29	20	71	19	Europe	United Kingdom	Europe	United Kingdom	91	Human	2020-04-21	Female
orf1a_207	R207C	FALSE	148	R	C	Australia_VIC1490_2020	0	9	29	20	71	19	Oceania	Australia	Oceania	Australia	31	Human	2020-04-27	Male
orf1a_207	R207C	FALSE	148	R	C	DRC_299_2020	0	9	29	20	71	19	Africa	Democratic Republic of the Congo	Africa	Democratic Republic of the Congo	34	Human	2020-03-20	Male
orf1a_207	R207C	FALSE	148	R	C	USA_CA-CSMC95_2020	0	9	29	20	71	19	North America	USA	North America	USA	70	Human	2020-04-02	Male
orf1a_207	R207C	FALSE	148	R	C	Kazakhstan_26491_2020	0	9	29	20	71	19	Asia	Kazakhstan	Asia	Kazakhstan	20	Human	2020-04-19	Female
orf1a_207	R207C	FALSE	148	R	C	NewZealand_20VR3064_2020	0	9	29	20	71	19	Oceania	New Zealand	Oceania	New Zealand	?	Human	2020-04-28	?
orf1a_207	R207C	FALSE	148	R	C	Australia_VIC846_2020	0	9	29	20	71	19	Oceania	Australia	Oceania	Australia	35	Human	2020-04-04	Male
orf1a_207	R207C	FALSE	148	R	C	Kuwait_KU18_2020	0	9	29	20	71	19	Asia	Kuwait	Asia	Kuwait	?	Human	2020-03-02	?
orf1a_207	R207C	FALSE	148	R	C	Turkey_HSGM-510_2020	0	9	29	20	71	19	Europe	Turkey	Europe	Turkey	62	Human	2020-03-26	Male
orf1a_207	R207C	FALSE	148	R	C	Kazakhstan_26501_2020	0	9	29	20	71	19	Asia	Kazakhstan	Asia	Kazakhstan	19	Human	2020-04-26	Female
orf1a_207	R207C	FALSE	148	R	C	Australia_NSW09_2020	0	9	29	20	71	19	Oceania	Australia	Oceania	Australia	60	Human	2020-02-28	Female
orf1a_207	R207C	FALSE	148	R	C	Kazakhstan_26562_2020	0	9	29	20	71	19	Asia	Kazakhstan	Asia	Kazakhstan	23	Human	2020-04-26	Male
orf1a_207	R207C	FALSE	148	R	C	India_1616_2020	0	9	29	20	71	19	Asia	India	Asia	Iran	70	Human	2020-03-12	Female
orf1a_207	R207C	FALSE	148	R	C	Australia_NSW597_2020	0	9	29	20	71	19	Oceania	Australia	Oceania	Australia	?	Human	2020-06-08	?
orf1a_207	R207C	FALSE	148	R	C	Kenya_P226_2020	0	9	29	20	71	19	Africa	Kenya	Africa	Kenya	?	Human	2020-04-04	Male
orf1a_207	R207C	FALSE	148	R	C	Beijing_DT-travelIRI01_2020	0	9	29	20	71	19	Asia	China	Europe	Italy	25	Human	2020-03-12	Male
orf1a_207	R207C	FALSE	148	R	C	UnitedArabEmirates_L5857_2020	0	9	29	20	71	19	Asia	United Arab Emirates	Asia	United Arab Emirates	40	Human	2020-03-31	Female
orf1a_207	R207C	FALSE	148	R	C	USA_FL-CDC-2316_2020	0	9	29	20	71	19	North America	USA	North America	USA	64	Human	2020-03-09	?
orf1a_207	R207C	FALSE	148	R	C	India_nimh-10559_2020	0	9	29	20	71	19	Asia	India	Asia	India	34	Human	2020-05-03	Male
orf1a_207	R207C	FALSE	148	R	C	Kenya_P573_2020	0	9	29	20	71	19	Africa	Kenya	Africa	Kenya	?	Human	2020-04-13	Female
orf1a_207	R207C	FALSE	148	R	C	Turkey_HSGM-1009_2020	0	9	29	20	71	19	Europe	Turkey	Europe	Turkey	62	Human	2020-03-19	Female
orf1a_207	R207C	FALSE	148	R	C	Australia_NSW217_2020	0	9	29	20	71	19	Oceania	Australia	Oceania	Australia	?	Human	2020-03-02	?
orf1a_207	R207C	FALSE	148	R	C	India_1617_2020	0	9	29	20	71	19	Asia	India	Asia	Iran	50	Human	2020-03-12	Female
orf1a_207	R207C	FALSE	148	R	C	Kenya_S052_2020	0	9	29	20	71	19	Africa	Kenya	Africa	Kenya	?	Human	2020-03-14	Female
orf1a_207	R207C	FALSE	148	R	C	Lebanon_S3_760_2020	0	9	29	20	71	19	Asia	Lebanon	Asia	Iran	19	Human	2020-03-04	Male
orf1a_207	R207C	FALSE	148	R	C	Kazakhstan_26475_2020	0	9	29	20	71	19	Asia	Kazakhstan	Asia	Kazakhstan	?	Human	2020-04-26	Male
orf1a_207	R207C	FALSE	148	R	C	USA_WA-S795_2020	0	9	29	20	71	19	North America	USA	North America	USA	?	Human	2020-04-14	?
orf1a_207	R207C	FALSE	148	R	C	Australia_VIC1666_2020	0	9	29	20	71	19	Oceania	Australia	Oceania	Australia	71	Human	2020-05-10	Male
orf1a_207	R207C	FALSE	148	R	C	Kuwait_KU09_2020	0	9	29	20	71	19	Asia	Kuwait	Asia	Kuwait	?	Human	2020-03-02	?
orf1a_207	R207C	FALSE	148	R	C	Oman_RESP-20-1857_2020	0	9	29	20	71	19	Asia	Oman	Asia	Oman	35	Human	2020-03-15	Male
orf1a_207	R207C	FALSE	148	R	C	India_1115_2020	0	9	29	20	71	19	Asia	India	Asia	Iran	66	Human	2020-03-10	Male
orf1a_207	R207C	FALSE	148	R	C	USA_MN-MDH-1228_2020	0	9	29	20	71	19	North America	USA	North America	USA	?	Human	2020-05-18	Unknown
orf1a_207	R207C	FALSE	148	R	C	Lebanon_S5_762_2020	0	9	29	20	71	19	Asia	Lebanon	Asia	Iran	42	Human	2020-02-27	Male
orf1a_207	R207C	FALSE	148	R	C	Canada_BC_25211_2020	0	9	29	20	71	19	North America	Canada	Asia	Iran	33	Human	2020-03-02	Female
orf1a_207	R207C	FALSE	148	R	C	Turkey_HSGM-11518_2020	0	9	29	20	71	19	Europe	Turkey	Europe	Turkey	50	Human	2020-03-25	Female
orf1a_207	R207C	FALSE	148	R	C	Kazakhstan_26530_2020	0	9	29	20	71	19	Asia	Kazakhstan	Asia	Kazakhstan	20	Human	2020-04-26	Male
orf1a_207	R207C	FALSE	148	R	C	Australia_VIC1733_2020	0	9	29	20	71	19	Oceania	Australia	Oceania	Australia	31	Human	2020-05-05	Male
orf1a_207	R207C	FALSE	148	R	C	Bahrein_BAH-06_2020	0	9	29	20	71	19	Asia	Bahrain	Asia	Bahrain	?	Human	2020-03-07	?
orf1a_207	R207C	FALSE	148	R	C	Canada_ON_SHSC-01_2020	0	9	29	20	71	19	North America	Canada	Asia	Iran	?	Human	2020-02-26	?
orf1a_207	R207C	FALSE	148	R	C	Turkey_HSGM-1444_2020	0	9	29	20	71	19	Europe	Turkey	Europe	Turkey	31	Human	2020-03-19	Male
orf1a_207	R207C	FALSE	148	R	C	Turkey_HSGM-8992_2020	0	9	29	20	71	19	Europe	Turkey	Europe	Turkey	72	Human	2020-03-18	Female
orf1a_207	R207C	FALSE	148	R	C	Australia_NSW06_2020	0	9	29	20	71	19	Oceania	Australia	Asia	Iran	51	Human	2020-02-29	Female
orf1a_207	R207C	FALSE	148	R	C	Canada_BC_15209047_2020	0	9	29	20	71	19	North America	Canada	North America	Canada	?	Human	2020-04-20	?
orf1a_207	R207C	FALSE	148	R	C	Lebanon_S9_764_2020	0	9	29	20	71	19	Asia	Lebanon	Europe	United Kingdom	25	Human	2020-03-11	Female
orf1a_207	R207C	FALSE	148	R	C	Turkey_GLAB-CoV114_2020	0	9	29	20	71	19	Europe	Turkey	Europe	Turkey	55	Human	2020-04-26	Male
orf1a_207	R207C	FALSE	148	R	C	Australia_VIC1738_2020	0	9	29	20	71	19	Oceania	Australia	Oceania	Australia	74	Human	2020-05-02	Male
orf1a_207	R207C	FALSE	148	R	C	Kazakhstan_26565_2020	0	9	29	20	71	19	Asia	Kazakhstan	Asia	Kazakhstan	21	Human	2020-04-26	Male
orf1a_207	R207C	FALSE	148	R	C	Kazakhstan_26549_2020	0	9	29	20	71	19	Asia	Kazakhstan	Asia	Kazakhstan	20	Human	2020-04-26	Male
orf1a_207	R207C	FALSE	148	R	C	Turkey_HSGM-8010_2020	0	9	29	20	71	19	Europe	Turkey	Europe	Turkey	37	Human	2020-03-22	Female
orf1a_2828	A2828V	FALSE	1	A	V	Sweden_20-08136_2020	0	0	1	0	0	0	Europe	Sweden	Europe	Sweden	26	Human	2020-03-10	Female
orf1b_161	D161Y	FALSE	1	D	Y	Spain_COV003717_2020	0	0	1	0	0	0	Europe	Spain	Europe	Spain	86	Human	2020-04-03	Male
orf1a_971	P971H	FALSE	2	P	H	CzechRepublic_IAB_1_2020	0	0	2	0	0	0	Europe	Czech Republic	Europe	Czech Republic	?	Human	2020-03-27	?
orf1a_971	P971H	FALSE	2	P	H	CzechRepublic_IAB_10_2020	0	0	2	0	0	0	Europe	Czech Republic	Europe	Czech Republic	?	Human	2020-03-31	?
orf1a_1500	H1500D	FALSE	1	H	D	Wuhan_HBCDC-HB-04_2019	0	0	0	0	1	0	Asia	China	Asia	China	?	Human	2019-12-30	Male
orf1a_1050	K1050X	FALSE	1	K	X	Scotland_CVR2213_2020	0	0	1	0	0	0	Europe	United Kingdom	Europe	United Kingdom	?	Human	2020-04-11	?
orf1a_1495	K1495E	FALSE	1	K	E	USA_CA-CSMC108_2020	0	0	0	1	0	0	North America	USA	North America	USA	73	Human	2020-04-02	Male
orf1b_2181	Q2181L	FALSE	1	Q	L	Senegal_57499_2020	0	1	0	0	0	0	Africa	Senegal	Africa	Senegal	14	Human	2020-06-09	Male
orf1a_344	C344S	FALSE	1	C	S	USA_WA-UW-4118_2020	0	0	0	1	0	0	North America	USA	North America	USA	?	Human	2020-03-31	?
ORF3a_105	F105L	FALSE	2	F	L	Netherlands_NA_326_2020	0	0	2	0	0	0	Europe	Netherlands	Europe	Netherlands	?	Human	2020-04-02	?
ORF3a_105	F105L	FALSE	2	F	L	England_PORT-2CF86D_2020	0	0	2	0	0	0	Europe	United Kingdom	Europe	United Kingdom	?	Human	2020	?
orf1b_1502	R1502K	FALSE	1	R	K	USA_CA-CZB-1669_2020	0	0	0	1	0	0	North America	USA	North America	USA	?	Human	2020-05-14	?
orf1b_1967	P1967L	FALSE	2	P	L	USA_NY-NYUMC603_2020	0	0	0	2	0	0	North America	USA	North America	USA	59	Human	2020-04-03	Male
orf1b_1967	P1967L	FALSE	2	P	L	USA_NY-NYUMC511_2020	0	0	0	2	0	0	North America	USA	North America	USA	46	Human	2020-03-30	Female
orf1a_2015	S2015S	TRUE	32	S	S	USA_WA-S157_2020	1	0	8	20	2	1	North America	USA	North America	USA	?	Human	2020-03-16	?
orf1a_2015	S2015S	TRUE	32	S	S	USA_WA-UW112_2020	1	0	8	20	2	1	North America	USA	North America	USA	?	Human	2020-03-10	?
orf1a_2015	S2015S	TRUE	32	S	S	USA_WA-S159_2020	1	0	8	20	2	1	North America	USA	North America	USA	?	Human	2020-03-16	?
orf1a_2015	S2015S	TRUE	32	S	S	USA_WA-UW113_2020	1	0	8	20	2	1	North America	USA	North America	USA	?	Human	2020-03-11	?
orf1a_2015	S2015S	TRUE	32	S	S	Bangladesh_BCSIR-NILMRC_237_2020	1	0	8	20	2	1	Asia	Bangladesh	Asia	Bangladesh	15	Human	2020-07-06	Female
orf1a_2015	S2015S	TRUE	32	S	S	USA_TX-HMH0413_2020	1	0	8	20	2	1	North America	USA	North America	USA	?	Human	2020-04-01	?
orf1a_2015	S2015S	TRUE	32	S	S	USA_WA-UW220_2020	1	0	8	20	2	1	North America	USA	North America	USA	?	Human	2020-03-14	?
orf1a_2015	S2015S	TRUE	32	S	S	USA_WA-UW43_2020	1	0	8	20	2	1	North America	USA	North America	USA	?	Human	2020-03-08	?
orf1a_2015	S2015S	TRUE	32	S	S	Netherlands_NA_600_2020	1	0	8	20	2	1	Europe	Netherlands	Europe	Netherlands	?	Human	2020-03-24	?
orf1a_2015	S2015S	TRUE	32	S	S	England_OXON-ADFBD_2020	1	0	8	20	2	1	Europe	United Kingdom	Europe	United Kingdom	?	Human	2020	?
orf1a_2015	S2015S	TRUE	32	S	S	USA_WA-UW344_2020	1	0	8	20	2	1	North America	USA	North America	USA	?	Human	2020-03-16	?
orf1a_2015	S2015S	TRUE	32	S	S	Switzerland_100008_2020	1	0	8	20	2	1	Europe	Switzerland	Europe	Switzerland	?	Human	2020-03-04	?
orf1a_2015	S2015S	TRUE	32	S	S	USA_WA-UW229_2020	1	0	8	20	2	1	North America	USA	North America	USA	?	Human	2020-03-14	?
orf1a_2015	S2015S	TRUE	32	S	S	USA_WA-UW44_2020	1	0	8	20	2	1	North America	USA	North America	USA	?	Human	2020-03-08	?
orf1a_2015	S2015S	TRUE	32	S	S	France_ARA12915_2020	1	0	8	20	2	1	Europe	France	Europe	France	71	Human	2020-03-23	Male
orf1a_2015	S2015S	TRUE	32	S	S	Sweden_20-14941_2020	1	0	8	20	2	1	Europe	Sweden	Europe	Sweden	72	Human	2020-05-25	Male
orf1a_2015	S2015S	TRUE	32	S	S	USA_WA-S251_2020	1	0	8	20	2	1	North America	USA	North America	USA	?	Human	2020-03-11	?
orf1a_2015	S2015S	TRUE	32	S	S	USA_WA-S459_2020	1	0	8	20	2	1	North America	USA	North America	USA	?	Human	2020-04-06	?
orf1a_2015	S2015S	TRUE	32	S	S	USA_WA-UW317_2020	1	0	8	20	2	1	North America	USA	North America	USA	?	Human	2020-03-15	?
orf1a_2015	S2015S	TRUE	32	S	S	Denmark_ALAB-HH-267_2020	1	0	8	20	2	1	Europe	Denmark	Europe	Denmark	?	Human	2020-05-09	?
orf1a_2015	S2015S	TRUE	32	S	S	USA_NE-11124_2020	1	0	8	20	2	1	North America	USA	North America	USA	?	Human	2020-05-04	?
orf1a_2015	S2015S	TRUE	32	S	S	USA_WA-UW-4609_2020	1	0	8	20	2	1	North America	USA	North America	USA	?	Human	2020-03-26	?
orf1a_2015	S2015S	TRUE	32	S	S	USA_WA-UW146_2020	1	0	8	20	2	1	North America	USA	North America	USA	?	Human	2020-03-14	?
orf1a_2015	S2015S	TRUE	32	S	S	Australia_NSW73_2020	1	0	8	20	2	1	Oceania	Australia	Oceania	Australia	?	Human	2020-03-24	?
orf1a_2015	S2015S	TRUE	32	S	S	England_SHEF-CD430_2020	1	0	8	20	2	1	Europe	United Kingdom	Europe	United Kingdom	?	Human	2020-04-05	?
orf1a_2015	S2015S	TRUE	32	S	S	USA_WA-S158_2020	1	0	8	20	2	1	North America	USA	North America	USA	?	Human	2020-03-16	?
orf1a_2015	S2015S	TRUE	32	S	S	Wales_PHWC-27883_2020	1	0	8	20	2	1	Europe	United Kingdom	Europe	United Kingdom	?	Human	2020-03-31	?
orf1a_2015	S2015S	TRUE	32	S	S	USA_NE-11111_2020	1	0	8	20	2	1	North America	USA	North America	USA	?	Human	2020-05-04	?
orf1a_2015	S2015S	TRUE	32	S	S	Uruguay_UY-5_2020	1	0	8	20	2	1	South America	Uruguay	South America	Uruguay	?	Human	2020-03-17	?
orf1a_2015	S2015S	TRUE	32	S	S	India_NCDC7549_CSIR-IGIB_2020	1	0	8	20	2	1	Asia	India	Asia	India	38	Human	2020-05-27	Male
orf1a_2015	S2015S	TRUE	32	S	S	USA_WA-UW-2141_2020	1	0	8	20	2	1	North America	USA	North America	USA	?	Human	2020-03-25	?
orf1a_2015	S2015S	TRUE	32	S	S	USA_WA-UW59_2020	1	0	8	20	2	1	North America	USA	North America	USA	?	Human	2020-03-09	?
S_88	D88H	FALSE	1	D	H	India_nimh-15896_2020	0	0	0	0	1	0	Asia	India	Asia	India	17	Human	2020-05-10	Male
orf1b_933	S933X	FALSE	3	S	X	USA_CA-CSMC59_2020	1	0	0	1	0	1	North America	USA	North America	USA	31	Human	2020-04-13	Male
orf1b_933	S933X	FALSE	3	S	X	Brazil_CV50_2020	1	0	0	1	0	1	South America	Brazil	South America	Brazil	44	Human	2020-03-26	Male
orf1b_933	S933X	FALSE	3	S	X	Australia_WA49_2020	1	0	0	1	0	1	Oceania	Australia	Oceania	Australia	49	Human	2020-03-31	Male
orf1b_217	T217T	TRUE	52	T	T	Wales_PHWC-358BF_2020	0	0	38	14	0	0	Europe	United Kingdom	Europe	United Kingdom	?	Human	2020-04-23	?
orf1b_217	T217T	TRUE	52	T	T	USA_TX-HMH0449_2020	0	0	38	14	0	0	North America	USA	North America	USA	?	Human	2020-04-03	?
orf1b_217	T217T	TRUE	52	T	T	Wales_PHWC-1638D5_2020	0	0	38	14	0	0	Europe	United Kingdom	Europe	United Kingdom	?	Human	2020-05-10	?
orf1b_217	T217T	TRUE	52	T	T	Wales_PHWC-1600C1_2020	0	0	38	14	0	0	Europe	United Kingdom	Europe	United Kingdom	?	Human	2020-05-20	?
orf1b_217	T217T	TRUE	52	T	T	Wales_PHWC-1629D3_2020	0	0	38	14	0	0	Europe	United Kingdom	Europe	United Kingdom	?	Human	2020-05-16	?
orf1b_217	T217T	TRUE	52	T	T	USA_TX-HMH0408_2020	0	0	38	14	0	0	North America	USA	North America	USA	?	Human	2020-03-31	?
orf1b_217	T217T	TRUE	52	T	T	Portugal_PT0390a_2020	0	0	38	14	0	0	Europe	Portugal	Europe	Portugal	?	Human	2020-04-14	?
orf1b_217	T217T	TRUE	52	T	T	Wales_PHWC-15E011_2020	0	0	38	14	0	0	Europe	United Kingdom	Europe	United Kingdom	?	Human	2020-05-13	?
orf1b_217	T217T	TRUE	52	T	T	USA_TX-HMH0372_2020	0	0	38	14	0	0	North America	USA	North America	USA	?	Human	2020-03-30	?
orf1b_217	T217T	TRUE	52	T	T	Wales_PHWC-15CF16_2020	0	0	38	14	0	0	Europe	United Kingdom	Europe	United Kingdom	?	Human	2020-05-05	?
orf1b_217	T217T	TRUE	52	T	T	Wales_PHWC-345B9_2020	0	0	38	14	0	0	Europe	United Kingdom	Europe	United Kingdom	?	Human	2020-04-18	?
orf1b_217	T217T	TRUE	52	T	T	Wales_PHWC-32C6B_2020	0	0	38	14	0	0	Europe	United Kingdom	Europe	United Kingdom	?	Human	2020-04-14	?
orf1b_217	T217T	TRUE	52	T	T	USA_TX-HMH0415_2020	0	0	38	14	0	0	North America	USA	North America	USA	?	Human	2020-04-01	?
orf1b_217	T217T	TRUE	52	T	T	USA_NY-NYUMC326_2020	0	0	38	14	0	0	North America	USA	North America	USA	25	Human	2020-04-01	Female
orf1b_217	T217T	TRUE	52	T	T	Wales_PHWC-31789_2020	0	0	38	14	0	0	Europe	United Kingdom	Europe	United Kingdom	?	Human	2020-04-12	?
orf1b_217	T217T	TRUE	52	T	T	USA_CA-CZB0735_2020	0	0	38	14	0	0	North America	USA	North America	USA	?	Human	2020-03-31	?
orf1b_217	T217T	TRUE	52	T	T	Wales_PHWC-2BD62_2020	0	0	38	14	0	0	Europe	United Kingdom	Europe	United Kingdom	?	Human	2020-04-07	?
orf1b_217	T217T	TRUE	52	T	T	Portugal_PT0390b_2020	0	0	38	14	0	0	Europe	Portugal	Europe	Portugal	?	Human	2020-04-15	?
orf1b_217	T217T	TRUE	52	T	T	USA_GA_2118_2020	0	0	38	14	0	0	North America	USA	North America	USA	?	Human	2020-03-08	Male
orf1b_217	T217T	TRUE	52	T	T	Wales_PHWC-31859_2020	0	0	38	14	0	0	Europe	United Kingdom	Europe	United Kingdom	?	Human	2020-04-10	?
orf1b_217	T217T	TRUE	52	T	T	Wales_PHWC-160C54_2020	0	0	38	14	0	0	Europe	United Kingdom	Europe	United Kingdom	?	Human	2020-05-18	?
orf1b_217	T217T	TRUE	52	T	T	Wales_PHWC-1631AD_2020	0	0	38	14	0	0	Europe	United Kingdom	Europe	United Kingdom	?	Human	2020-05-16	?
orf1b_217	T217T	TRUE	52	T	T	USA_TX-HMH0403_2020	0	0	38	14	0	0	North America	USA	North America	USA	?	Human	2020-03-31	?
orf1b_217	T217T	TRUE	52	T	T	Wales_PHWC-15D13D_2020	0	0	38	14	0	0	Europe	United Kingdom	Europe	United Kingdom	?	Human	2020-05-06	?
orf1b_217	T217T	TRUE	52	T	T	USA_TX-HMH0367_2020	0	0	38	14	0	0	North America	USA	North America	USA	?	Human	2020-03-29	?
orf1b_217	T217T	TRUE	52	T	T	Wales_PHWC-1634B3_2020	0	0	38	14	0	0	Europe	United Kingdom	Europe	United Kingdom	?	Human	2020-05-06	?
orf1b_217	T217T	TRUE	52	T	T	Wales_PHWC-164DF3_2020	0	0	38	14	0	0	Europe	United Kingdom	Europe	United Kingdom	?	Human	2020-05-08	?
orf1b_217	T217T	TRUE	52	T	T	Wales_PHWC-1645FB_2020	0	0	38	14	0	0	Europe	United Kingdom	Europe	United Kingdom	?	Human	2020-05-08	?
orf1b_217	T217T	TRUE	52	T	T	USA_TX-HMH0201_2020	0	0	38	14	0	0	North America	USA	North America	USA	?	Human	2020-03-24	?
orf1b_217	T217T	TRUE	52	T	T	Wales_PHWC-319FC_2020	0	0	38	14	0	0	Europe	United Kingdom	Europe	United Kingdom	?	Human	2020-04-10	?
orf1b_217	T217T	TRUE	52	T	T	Wales_PHWC-3182C_2020	0	0	38	14	0	0	Europe	United Kingdom	Europe	United Kingdom	?	Human	2020-04-10	?
orf1b_217	T217T	TRUE	52	T	T	Wales_PHWC-15E970_2020	0	0	38	14	0	0	Europe	United Kingdom	Europe	United Kingdom	?	Human	2020-05-13	?
orf1b_217	T217T	TRUE	52	T	T	USA_TX-HMH0397_2020	0	0	38	14	0	0	North America	USA	North America	USA	?	Human	2020-03-31	?
orf1b_217	T217T	TRUE	52	T	T	USA_TX-HMH0353_2020	0	0	38	14	0	0	North America	USA	North America	USA	?	Human	2020-03-29	?
orf1b_217	T217T	TRUE	52	T	T	Wales_PHWC-15CFBC_2020	0	0	38	14	0	0	Europe	United Kingdom	Europe	United Kingdom	?	Human	2020-05-08	?
orf1b_217	T217T	TRUE	52	T	T	Wales_PHWC-163811_2020	0	0	38	14	0	0	Europe	United Kingdom	Europe	United Kingdom	?	Human	2020-05-09	?
orf1b_217	T217T	TRUE	52	T	T	USA_TX-HMH0392_2020	0	0	38	14	0	0	North America	USA	North America	USA	?	Human	2020-03-31	?
orf1b_217	T217T	TRUE	52	T	T	Wales_PHWC-164A0B_2020	0	0	38	14	0	0	Europe	United Kingdom	Europe	United Kingdom	?	Human	2020-05-08	?
orf1b_217	T217T	TRUE	52	T	T	Wales_PHWC-160577_2020	0	0	38	14	0	0	Europe	United Kingdom	Europe	United Kingdom	?	Human	2020-05-19	?
orf1b_217	T217T	TRUE	52	T	T	Wales_PHWC-31DF0_2020	0	0	38	14	0	0	Europe	United Kingdom	Europe	United Kingdom	?	Human	2020-04-11	?
orf1b_217	T217T	TRUE	52	T	T	Wales_PHWC-15E0F3_2020	0	0	38	14	0	0	Europe	United Kingdom	Europe	United Kingdom	?	Human	2020-05-13	?
orf1b_217	T217T	TRUE	52	T	T	England_NOTT-10F06A_2020	0	0	38	14	0	0	Europe	United Kingdom	Europe	United Kingdom	?	Human	2020-03-30	?
orf1b_217	T217T	TRUE	52	T	T	Portugal_PT0251_2020	0	0	38	14	0	0	Europe	Portugal	Europe	Portugal	?	Human	2020-04-02	?
orf1b_217	T217T	TRUE	52	T	T	Wales_PHWC-319CF_2020	0	0	38	14	0	0	Europe	United Kingdom	Europe	United Kingdom	?	Human	2020-04-10	?
orf1b_217	T217T	TRUE	52	T	T	Wales_PHWC-15E020_2020	0	0	38	14	0	0	Europe	United Kingdom	Europe	United Kingdom	?	Human	2020-05-15	?
orf1b_217	T217T	TRUE	52	T	T	Wales_PHWC-343EC_2020	0	0	38	14	0	0	Europe	United Kingdom	Europe	United Kingdom	?	Human	2020-04-15	?
orf1b_217	T217T	TRUE	52	T	T	Wales_PHWC-16044D_2020	0	0	38	14	0	0	Europe	United Kingdom	Europe	United Kingdom	?	Human	2020-05-26	?
orf1b_217	T217T	TRUE	52	T	T	Wales_PHWC-160E12_2020	0	0	38	14	0	0	Europe	United Kingdom	Europe	United Kingdom	?	Human	2020-05-18	?
orf1b_217	T217T	TRUE	52	T	T	USA_VA-DCLS-0092_2020	0	0	38	14	0	0	North America	USA	North America	USA	?	Human	2020-04-01	?
orf1b_217	T217T	TRUE	52	T	T	Wales_PHWC-15CB9A_2020	0	0	38	14	0	0	Europe	United Kingdom	Europe	United Kingdom	?	Human	2020-05-04	?
orf1b_217	T217T	TRUE	52	T	T	Wales_PHWC-16094E_2020	0	0	38	14	0	0	Europe	United Kingdom	Europe	United Kingdom	?	Human	2020-05-25	?
orf1b_217	T217T	TRUE	52	T	T	Wales_PHWC-15C6B7_2020	0	0	38	14	0	0	Europe	United Kingdom	Europe	United Kingdom	?	Human	2020-05-09	?
orf1b_96	R96R	TRUE	1	R	R	USA_NY-PV09137_2020	0	0	0	1	0	0	North America	USA	North America	USA	30	Human	2020-03-20	Male
orf1a_2450	W2450L	FALSE	1	W	L	USA_OH-OSUP0014_2020	0	0	0	1	0	0	North America	USA	North America	USA	20	Human	2020-03-31	Male
ORF6_4	L4H	FALSE	1	L	H	USA_CA-ALSR-0657-IPL_2020	0	0	0	1	0	0	North America	USA	North America	USA	?	Human	2020-04-17	?
orf1a_2772	Q2772M	FALSE	1	Q	M	India_InStem_NCBS_0034_2020	0	0	0	0	1	0	Asia	India	Asia	India	?	Human	2020-06-16	?
orf1a_4311	T4311I	FALSE	1	T	I	England_CAMB-846F3_2020	0	0	1	0	0	0	Europe	United Kingdom	Europe	United Kingdom	?	Human	2020-03-10	?
orf1b_1170	V1170A	FALSE	1	V	A	Wales_PHWC-33D58_2020	0	0	1	0	0	0	Europe	United Kingdom	Europe	United Kingdom	?	Human	2020-04-14	?
orf1a_1154	F1154F	TRUE	1	F	F	USA_WA-S680_2020	0	0	0	1	0	0	North America	USA	North America	USA	?	Human	2020-04-08	?
ORF3a_275	L275F	FALSE	10	L	F	Iceland_143_2020	0	0	2	1	7	0	Europe	Iceland	Europe	Iceland	44	Human	2020-03-12	Female
ORF3a_275	L275F	FALSE	10	L	F	Israel_CVL-n-11470_2020	0	0	2	1	7	0	Asia	Israel	Asia	Israel	80	Human	2020-04-25	Male
ORF3a_275	L275F	FALSE	10	L	F	Israel_CVL-n-11468_2020	0	0	2	1	7	0	Asia	Israel	Asia	Israel	97	Human	2020-04-25	Male
ORF3a_275	L275F	FALSE	10	L	F	Israel_CVL-n-9560_2020	0	0	2	1	7	0	Asia	Israel	Asia	Israel	22	Human	2020-04-19	Male
ORF3a_275	L275F	FALSE	10	L	F	Israel_CVL-n-11482_2020	0	0	2	1	7	0	Asia	Israel	Asia	Israel	83	Human	2020-04-25	Female
ORF3a_275	L275F	FALSE	10	L	F	Israel_CVL-n-11475_2020	0	0	2	1	7	0	Asia	Israel	Asia	Israel	47	Human	2020-04-25	Male
ORF3a_275	L275F	FALSE	10	L	F	Israel_CVL-n-9434_2020	0	0	2	1	7	0	Asia	Israel	Asia	Israel	91	Human	2020-04-19	Female
ORF3a_275	L275F	FALSE	10	L	F	India_NIV-64463_2020	0	0	2	1	7	0	Asia	India	Asia	India	26	Human	2020-06-15	Female
ORF3a_275	L275F	FALSE	10	L	F	England_NOTT-10F06A_2020	0	0	2	1	7	0	Europe	United Kingdom	Europe	United Kingdom	?	Human	2020-03-30	?
ORF3a_275	L275F	FALSE	10	L	F	USA_OR-OHSU-0073_2020	0	0	2	1	7	0	North America	USA	North America	USA	20	Human	2020-04-23	Male
S_1036	Q1036K	FALSE	1	Q	K	USA_FL-BPHL-044_2020	0	0	0	1	0	0	North America	USA	North America	USA	?	Human	2020-04-17	?
ORF3a_262	P262P	TRUE	1	P	P	Australia_SAP206_2020	0	0	0	0	0	1	Oceania	Australia	Oceania	Australia	?	Human	2020-03-30	?
orf1a_2261	S2261F	FALSE	11	S	F	Scotland_CVR702_2020	1	0	9	1	0	0	Europe	United Kingdom	Europe	United Kingdom	?	Human	2020-03-25	?
orf1a_2261	S2261F	FALSE	11	S	F	Scotland_CVR2441_2020	1	0	9	1	0	0	Europe	United Kingdom	Europe	United Kingdom	?	Human	2020-04-14	?
orf1a_2261	S2261F	FALSE	11	S	F	Scotland_CVR2521_2020	1	0	9	1	0	0	Europe	United Kingdom	Europe	United Kingdom	?	Human	2020-04-15	?
orf1a_2261	S2261F	FALSE	11	S	F	Scotland_CVR2261_2020	1	0	9	1	0	0	Europe	United Kingdom	Europe	United Kingdom	?	Human	2020-04-12	?
orf1a_2261	S2261F	FALSE	11	S	F	Scotland_CVR2258_2020	1	0	9	1	0	0	Europe	United Kingdom	Europe	United Kingdom	?	Human	2020-04-12	?
orf1a_2261	S2261F	FALSE	11	S	F	Scotland_CVR2251_2020	1	0	9	1	0	0	Europe	United Kingdom	Europe	United Kingdom	?	Human	2020-04-12	?
orf1a_2261	S2261F	FALSE	11	S	F	Scotland_CVR2746_2020	1	0	9	1	0	0	Europe	United Kingdom	Europe	United Kingdom	?	Human	2020-04-18	?
orf1a_2261	S2261F	FALSE	11	S	F	Scotland_GCVR-173D5B_2020	1	0	9	1	0	0	Europe	United Kingdom	Europe	United Kingdom	?	Human	2020-04-06	?
orf1a_2261	S2261F	FALSE	11	S	F	Scotland_CVR3115_2020	1	0	9	1	0	0	Europe	United Kingdom	Europe	United Kingdom	?	Human	2020-04-25	?
orf1a_2261	S2261F	FALSE	11	S	F	USA_WA-S665_2020	1	0	9	1	0	0	North America	USA	North America	USA	?	Human	2020-04-22	?
orf1a_2261	S2261F	FALSE	11	S	F	Colombia_GUR-0609_2020	1	0	9	1	0	0	South America	Colombia	South America	Colombia	38	Human	2020-03-29	Female
orf1b_2209	K2209R	FALSE	1	K	R	India_NCDC7572_CSIR-IGIB_2020	0	0	0	0	1	0	Asia	India	Asia	India	31	Human	2020-05-28	Male
orf1b_72	Q72E	FALSE	4	Q	E	Wales_PHWC-2F074_2020	0	0	4	0	0	0	Europe	United Kingdom	Europe	United Kingdom	?	Human	2020-04-06	?
orf1b_72	Q72E	FALSE	4	Q	E	Wales_PHWC-30B15_2020	0	0	4	0	0	0	Europe	United Kingdom	Europe	United Kingdom	?	Human	2020-04-10	?
orf1b_72	Q72E	FALSE	4	Q	E	Wales_PHWC-2F34E_2020	0	0	4	0	0	0	Europe	United Kingdom	Europe	United Kingdom	?	Human	2020-04-06	?
orf1b_72	Q72E	FALSE	4	Q	E	Wales_PHWC-2F3B7_2020	0	0	4	0	0	0	Europe	United Kingdom	Europe	United Kingdom	?	Human	2020-04-06	?
N_217	A217V	FALSE	2	A	V	Portugal_PT0041_2020	0	0	2	0	0	0	Europe	Portugal	Europe	Portugal	61	Human	2020-03-17	Female
N_217	A217V	FALSE	2	A	V	Portugal_PT0056_2020	0	0	2	0	0	0	Europe	Portugal	Europe	Portugal	?	Human	2020-03-20	?
orf1b_333	V333V	TRUE	4	V	V	England_SHEF-CFD7F_2020	0	0	3	0	0	1	Europe	United Kingdom	Europe	United Kingdom	?	Human	2020-06-13	?
orf1b_333	V333V	TRUE	4	V	V	Australia_VIC1949_2020	0	0	3	0	0	1	Oceania	Australia	Oceania	Australia	31	Human	2020-06-09	Female
orf1b_333	V333V	TRUE	4	V	V	England_SHEF-C9926_2020	0	0	3	0	0	1	Europe	United Kingdom	Europe	United Kingdom	?	Human	2020-05-11	?
orf1b_333	V333V	TRUE	4	V	V	Sweden_20-08339_2020	0	0	3	0	0	1	Europe	Sweden	Europe	Sweden	57	Human	2020-03-22	Female
orf1a_2010	I2010M	FALSE	5	I	M	Wales_PHWC-2F35D_2020	0	0	5	0	0	0	Europe	United Kingdom	Europe	United Kingdom	?	Human	2020-04-06	?
orf1a_2010	I2010M	FALSE	5	I	M	Wales_PHWC-2AE42_2020	0	0	5	0	0	0	Europe	United Kingdom	Europe	United Kingdom	?	Human	2020-04-07	?
orf1a_2010	I2010M	FALSE	5	I	M	Wales_PHWC-15D319_2020	0	0	5	0	0	0	Europe	United Kingdom	Europe	United Kingdom	?	Human	2020-04-06	?
orf1a_2010	I2010M	FALSE	5	I	M	Wales_PHWC-2ED41_2020	0	0	5	0	0	0	Europe	United Kingdom	Europe	United Kingdom	?	Human	2020-04-06	?
orf1a_2010	I2010M	FALSE	5	I	M	Wales_PHWC-32FEA_2020	0	0	5	0	0	0	Europe	United Kingdom	Europe	United Kingdom	?	Human	2020-04-14	?
orf1b_1441	Q1441H	FALSE	41	Q	H	Netherlands_ZuidHolland_208_2020	0	0	38	1	0	2	Europe	Netherlands	Europe	Netherlands	?	Human	2020-05-06	?
orf1b_1441	Q1441H	FALSE	41	Q	H	Netherlands_ZuidHolland_225_2020	0	0	38	1	0	2	Europe	Netherlands	Europe	Netherlands	?	Human	2020-05-14	?
orf1b_1441	Q1441H	FALSE	41	Q	H	England_NOTT-11027F_2020	0	0	38	1	0	2	Europe	United Kingdom	Europe	United Kingdom	?	Human	2020-04-11	?
orf1b_1441	Q1441H	FALSE	41	Q	H	Netherlands_ZuidHolland_201_2020	0	0	38	1	0	2	Europe	Netherlands	Europe	Netherlands	?	Human	2020-05-03	?
orf1b_1441	Q1441H	FALSE	41	Q	H	Australia_NSW301_2020	0	0	38	1	0	2	Oceania	Australia	Oceania	Australia	?	Human	2020-04-03	?
orf1b_1441	Q1441H	FALSE	41	Q	H	Netherlands_ZuidHolland_221_2020	0	0	38	1	0	2	Europe	Netherlands	Europe	Netherlands	?	Human	2020	?
orf1b_1441	Q1441H	FALSE	41	Q	H	Netherlands_ZuidHolland_210_2020	0	0	38	1	0	2	Europe	Netherlands	Europe	Netherlands	?	Human	2020	?
orf1b_1441	Q1441H	FALSE	41	Q	H	Netherlands_ZuidHolland_212_2020	0	0	38	1	0	2	Europe	Netherlands	Europe	Netherlands	?	Human	2020-05-07	?
orf1b_1441	Q1441H	FALSE	41	Q	H	Sweden_20-50659_2020	0	0	38	1	0	2	Europe	Sweden	Europe	Sweden	92	Human	2020-04-05	Female
orf1b_1441	Q1441H	FALSE	41	Q	H	Netherlands_ZuidHolland_224_2020	0	0	38	1	0	2	Europe	Netherlands	Europe	Netherlands	?	Human	2020-05-12	?
orf1b_1441	Q1441H	FALSE	41	Q	H	Netherlands_ZuidHolland_222_2020	0	0	38	1	0	2	Europe	Netherlands	Europe	Netherlands	?	Human	2020-05-11	?
orf1b_1441	Q1441H	FALSE	41	Q	H	Netherlands_ZuidHolland_214_2020	0	0	38	1	0	2	Europe	Netherlands	Europe	Netherlands	?	Human	2020-05-08	?
orf1b_1441	Q1441H	FALSE	41	Q	H	Netherlands_ZuidHolland_213_2020	0	0	38	1	0	2	Europe	Netherlands	Europe	Netherlands	?	Human	2020-05-08	?
orf1b_1441	Q1441H	FALSE	41	Q	H	Netherlands_ZuidHolland_217_2020	0	0	38	1	0	2	Europe	Netherlands	Europe	Netherlands	?	Human	2020-05-09	?
orf1b_1441	Q1441H	FALSE	41	Q	H	Netherlands_ZuidHolland_128_2020	0	0	38	1	0	2	Europe	Netherlands	Europe	Netherlands	?	Human	2020-04-30	?
orf1b_1441	Q1441H	FALSE	41	Q	H	Netherlands_ZuidHolland_204_2020	0	0	38	1	0	2	Europe	Netherlands	Europe	Netherlands	?	Human	2020-05-04	?
orf1b_1441	Q1441H	FALSE	41	Q	H	Netherlands_ZuidHolland_216_2020	0	0	38	1	0	2	Europe	Netherlands	Europe	Netherlands	?	Human	2020-05-08	?
orf1b_1441	Q1441H	FALSE	41	Q	H	Netherlands_ZuidHolland_132_2020	0	0	38	1	0	2	Europe	Netherlands	Europe	Netherlands	?	Human	2020-04-28	?
orf1b_1441	Q1441H	FALSE	41	Q	H	Australia_NSW229_2020	0	0	38	1	0	2	Oceania	Australia	Oceania	Australia	?	Human	2020-03-28	?
orf1b_1441	Q1441H	FALSE	41	Q	H	Netherlands_ZuidHolland_215_2020	0	0	38	1	0	2	Europe	Netherlands	Europe	Netherlands	?	Human	2020-05-08	?
orf1b_1441	Q1441H	FALSE	41	Q	H	Scotland_GCVR-17134C_2020	0	0	38	1	0	2	Europe	United Kingdom	Europe	United Kingdom	?	Human	2020-03-26	?
orf1b_1441	Q1441H	FALSE	41	Q	H	Netherlands_ZuidHolland_206_2020	0	0	38	1	0	2	Europe	Netherlands	Europe	Netherlands	?	Human	2020-05-06	?
orf1b_1441	Q1441H	FALSE	41	Q	H	Netherlands_ZuidHolland_202_2020	0	0	38	1	0	2	Europe	Netherlands	Europe	Netherlands	?	Human	2020	?
orf1b_1441	Q1441H	FALSE	41	Q	H	Netherlands_ZuidHolland_133_2020	0	0	38	1	0	2	Europe	Netherlands	Europe	Netherlands	?	Human	2020-04-29	?
orf1b_1441	Q1441H	FALSE	41	Q	H	Netherlands_ZuidHolland_218_2020	0	0	38	1	0	2	Europe	Netherlands	Europe	Netherlands	?	Human	2020-05-09	?
orf1b_1441	Q1441H	FALSE	41	Q	H	Scotland_GCVR-171652_2020	0	0	38	1	0	2	Europe	United Kingdom	Europe	United Kingdom	?	Human	2020-03-29	?
orf1b_1441	Q1441H	FALSE	41	Q	H	Netherlands_ZuidHolland_129_2020	0	0	38	1	0	2	Europe	Netherlands	Europe	Netherlands	?	Human	2020-04-25	?
orf1b_1441	Q1441H	FALSE	41	Q	H	Netherlands_ZuidHolland_131_2020	0	0	38	1	0	2	Europe	Netherlands	Europe	Netherlands	?	Human	2020-04-27	?
orf1b_1441	Q1441H	FALSE	41	Q	H	Netherlands_ZuidHolland_205_2020	0	0	38	1	0	2	Europe	Netherlands	Europe	Netherlands	?	Human	2020-05-04	?
orf1b_1441	Q1441H	FALSE	41	Q	H	Netherlands_ZuidHolland_220_2020	0	0	38	1	0	2	Europe	Netherlands	Europe	Netherlands	?	Human	2020	?
orf1b_1441	Q1441H	FALSE	41	Q	H	Netherlands_ZuidHolland_130_2020	0	0	38	1	0	2	Europe	Netherlands	Europe	Netherlands	?	Human	2020-04-27	?
orf1b_1441	Q1441H	FALSE	41	Q	H	USA_CA-ALSR-1065-SAN_2020	0	0	38	1	0	2	North America	USA	North America	USA	?	Human	2020-06-22	?
orf1b_1441	Q1441H	FALSE	41	Q	H	Netherlands_ZuidHolland_203_2020	0	0	38	1	0	2	Europe	Netherlands	Europe	Netherlands	?	Human	2020-05-03	?
orf1b_1441	Q1441H	FALSE	41	Q	H	Netherlands_ZuidHolland_226_2020	0	0	38	1	0	2	Europe	Netherlands	Europe	Netherlands	?	Human	2020-05-03	?
orf1b_1441	Q1441H	FALSE	41	Q	H	Netherlands_ZuidHolland_211_2020	0	0	38	1	0	2	Europe	Netherlands	Europe	Netherlands	?	Human	2020-05-07	?
orf1b_1441	Q1441H	FALSE	41	Q	H	Netherlands_ZuidHolland_209_2020	0	0	38	1	0	2	Europe	Netherlands	Europe	Netherlands	?	Human	2020-05-06	?
orf1b_1441	Q1441H	FALSE	41	Q	H	Netherlands_ZuidHolland_127_2020	0	0	38	1	0	2	Europe	Netherlands	Europe	Netherlands	?	Human	2020-04-30	?
orf1b_1441	Q1441H	FALSE	41	Q	H	Netherlands_ZuidHolland_207_2020	0	0	38	1	0	2	Europe	Netherlands	Europe	Netherlands	?	Human	2020-05-06	?
orf1b_1441	Q1441H	FALSE	41	Q	H	Scotland_CVR833_2020	0	0	38	1	0	2	Europe	United Kingdom	Europe	United Kingdom	?	Human	2020-03-27	?
orf1b_1441	Q1441H	FALSE	41	Q	H	Netherlands_ZuidHolland_219_2020	0	0	38	1	0	2	Europe	Netherlands	Europe	Netherlands	?	Human	2020-05-10	?
orf1b_1441	Q1441H	FALSE	41	Q	H	Netherlands_ZuidHolland_223_2020	0	0	38	1	0	2	Europe	Netherlands	Europe	Netherlands	?	Human	2020	?
S_630	T630S	FALSE	1	T	S	Italy_UniMI02_2020	0	0	1	0	0	0	Europe	Italy	Europe	Italy	76	Human	2020-02-24	Male
ORF6_61	D61D	TRUE	194	D	D	Australia_SA03_2020	2	6	59	71	43	13	Oceania	Australia	Oceania	Australia	60	Human	2020-01-30	Female
ORF6_61	D61D	TRUE	194	D	D	USA_WA-UW361_2020	2	6	59	71	43	13	North America	USA	North America	USA	?	Human	2020-03-15	?
ORF6_61	D61D	TRUE	194	D	D	USA_WA-UW370_2020	2	6	59	71	43	13	North America	USA	North America	USA	?	Human	2020-03-17	?
ORF6_61	D61D	TRUE	194	D	D	USA_WA-UW-2039_2020	2	6	59	71	43	13	North America	USA	North America	USA	?	Human	2020-03-23	?
ORF6_61	D61D	TRUE	194	D	D	USA_WA-UW55_2020	2	6	59	71	43	13	North America	USA	North America	USA	?	Human	2020-03-09	?
ORF6_61	D61D	TRUE	194	D	D	USA_WA-UW-1868_2020	2	6	59	71	43	13	North America	USA	North America	USA	?	Human	2020-03-23	?
ORF6_61	D61D	TRUE	194	D	D	India_InStem_NCBS_0076_2020	2	6	59	71	43	13	Asia	India	Asia	India	?	Human	2020-06-17	?
ORF6_61	D61D	TRUE	194	D	D	India_InStem_NCBS_0096_2020	2	6	59	71	43	13	Asia	India	Asia	India	?	Human	2020	?
ORF6_61	D61D	TRUE	194	D	D	USA_WA-UW-2526_2020	2	6	59	71	43	13	North America	USA	North America	USA	?	Human	2020-03-30	?
ORF6_61	D61D	TRUE	194	D	D	Luxembourg_LNS9063347_2020	2	6	59	71	43	13	Europe	Luxembourg	Europe	Luxembourg	85	Human	2020-04-21	Male
ORF6_61	D61D	TRUE	194	D	D	India_InStem_NCBS_0024_2020	2	6	59	71	43	13	Asia	India	Asia	India	?	Human	2020-06-15	?
ORF6_61	D61D	TRUE	194	D	D	India_CCMB_C9_2020	2	6	59	71	43	13	Asia	India	Asia	India	51	Human	2020-04-29	Male
ORF6_61	D61D	TRUE	194	D	D	England_201640134_2020	2	6	59	71	43	13	Europe	United Kingdom	Europe	United Kingdom	95	Human	2020-04-13	Female
ORF6_61	D61D	TRUE	194	D	D	USA_WA-UW-1782_2020	2	6	59	71	43	13	North America	USA	North America	USA	?	Human	2020-03-22	?
ORF6_61	D61D	TRUE	194	D	D	India_InStem_NCBS_0031_2020	2	6	59	71	43	13	Asia	India	Asia	India	?	Human	2020-06-16	?
ORF6_61	D61D	TRUE	194	D	D	England_20109009104_2020	2	6	59	71	43	13	Europe	United Kingdom	Europe	United Kingdom	62	Human	2020-03-06	Female
ORF6_61	D61D	TRUE	194	D	D	India_CCMB_C4-15_2020	2	6	59	71	43	13	Asia	India	Asia	India	24	Human	2020-04-20	Male
ORF6_61	D61D	TRUE	194	D	D	Australia_VPRL014_2020	2	6	59	71	43	13	Oceania	Australia	Oceania	Australia	?	Human	2020-01-30	?
ORF6_61	D61D	TRUE	194	D	D	India_ILSCV19346_2020	2	6	59	71	43	13	Asia	India	Asia	India	48	Human	2020-05-14	Female
ORF6_61	D61D	TRUE	194	D	D	USA_WA-UW-1427_2020	2	6	59	71	43	13	North America	USA	North America	USA	?	Human	2020-03-18	?
ORF6_61	D61D	TRUE	194	D	D	England_201090976_2020	2	6	59	71	43	13	Europe	United Kingdom	Europe	United Kingdom	62	Human	2020-03-08	Female
ORF6_61	D61D	TRUE	194	D	D	USA_WY-WYPHL-00035_2020	2	6	59	71	43	13	North America	USA	North America	USA	?	Human	2020-03-24	?
ORF6_61	D61D	TRUE	194	D	D	Netherlands_NA_247_2020	2	6	59	71	43	13	Europe	Netherlands	Europe	Netherlands	?	Human	2020-03-29	?
ORF6_61	D61D	TRUE	194	D	D	USA_WA-UW175_2020	2	6	59	71	43	13	North America	USA	North America	USA	?	Human	2020-03-15	?
ORF6_61	D61D	TRUE	194	D	D	England_CAMB-76C4D_2020	2	6	59	71	43	13	Europe	United Kingdom	Europe	United Kingdom	?	Human	2020-03-29	?
ORF6_61	D61D	TRUE	194	D	D	USA_WA-UW102_2020	2	6	59	71	43	13	North America	USA	North America	USA	?	Human	2020-03-11	?
ORF6_61	D61D	TRUE	194	D	D	England_PORT-2D0D3D_2020	2	6	59	71	43	13	Europe	United Kingdom	Europe	United Kingdom	?	Human	2020-04-28	?
ORF6_61	D61D	TRUE	194	D	D	India_InStem_NCBS_0039_2020	2	6	59	71	43	13	Asia	India	Asia	India	?	Human	2020-06-17	?
ORF6_61	D61D	TRUE	194	D	D	India_InStem_NCBS_0073_2020	2	6	59	71	43	13	Asia	India	Asia	India	?	Human	2020-06-17	?
ORF6_61	D61D	TRUE	194	D	D	Chile_Santiago_60_2020	2	6	59	71	43	13	South America	Chile	South America	Chile	68	Human	2020-03-21	Female
ORF6_61	D61D	TRUE	194	D	D	Spain_Andalucia201272_2020	2	6	59	71	43	13	Europe	Spain	Europe	Spain	64	Human	2020-02-28	Male
ORF6_61	D61D	TRUE	194	D	D	Bahrein_BAH-01_2020	2	6	59	71	43	13	Asia	Bahrain	Asia	Bahrain	?	Human	2020-03-11	?
ORF6_61	D61D	TRUE	194	D	D	England_CAMB-7F312_2020	2	6	59	71	43	13	Europe	United Kingdom	Europe	United Kingdom	?	Human	2020-04-08	?
ORF6_61	D61D	TRUE	194	D	D	Portugal_PT0099_2020	2	6	59	71	43	13	Europe	Portugal	Europe	Portugal	?	Human	2020-03-24	?
ORF6_61	D61D	TRUE	194	D	D	England_PORT-2D0D79_2020	2	6	59	71	43	13	Europe	United Kingdom	Europe	United Kingdom	?	Human	2020-03-31	?
ORF6_61	D61D	TRUE	194	D	D	USA_WA-UW390_2020	2	6	59	71	43	13	North America	USA	North America	USA	?	Human	2020-03-15	?
ORF6_61	D61D	TRUE	194	D	D	England_20109023404_2020	2	6	59	71	43	13	Europe	United Kingdom	Europe	United Kingdom	51	Human	2020-03-07	Female
ORF6_61	D61D	TRUE	194	D	D	England_CAMB-76E65_2020	2	6	59	71	43	13	Europe	United Kingdom	Europe	United Kingdom	?	Human	2020-04-01	?
ORF6_61	D61D	TRUE	194	D	D	Switzerland_120013_2020	2	6	59	71	43	13	Europe	Switzerland	Europe	Switzerland	?	Human	2020-04-17	?
ORF6_61	D61D	TRUE	194	D	D	USA_WA-S642_2020	2	6	59	71	43	13	North America	USA	North America	USA	?	Human	2020-04-19	?
ORF6_61	D61D	TRUE	194	D	D	India_CCMB_C16_2020	2	6	59	71	43	13	Asia	India	Asia	India	38	Human	2020-05-06	Male
ORF6_61	D61D	TRUE	194	D	D	USA_NY-NYUMC453_2020	2	6	59	71	43	13	North America	USA	North America	USA	53	Human	2020-04-20	Female
ORF6_61	D61D	TRUE	194	D	D	Australia_SAP113_2020	2	6	59	71	43	13	Oceania	Australia	Oceania	Australia	?	Human	2020-03-13	?
ORF6_61	D61D	TRUE	194	D	D	Japan_PG-0507_2020	2	6	59	71	43	13	Asia	Japan	Asia	Japan	?	Human	2020-04-07	?
ORF6_61	D61D	TRUE	194	D	D	India_InStem_NCBS_0041_2020	2	6	59	71	43	13	Asia	India	Asia	India	?	Human	2020-06-17	?
ORF6_61	D61D	TRUE	194	D	D	India_InStem_NCBS_0094_2020	2	6	59	71	43	13	Asia	India	Asia	India	?	Human	2020	?
ORF6_61	D61D	TRUE	194	D	D	England_BRIS-127002_2020	2	6	59	71	43	13	Europe	United Kingdom	Europe	United Kingdom	?	Human	2020-04-23	?
ORF6_61	D61D	TRUE	194	D	D	USA_WA-UW182_2020	2	6	59	71	43	13	North America	USA	North America	USA	?	Human	2020-03-13	?
ORF6_61	D61D	TRUE	194	D	D	England_201060143_2020	2	6	59	71	43	13	Europe	United Kingdom	Europe	United Kingdom	62	Human	2020-03-04	Female
ORF6_61	D61D	TRUE	194	D	D	Australia_WA10_2020	2	6	59	71	43	13	Oceania	Australia	Oceania	Australia	43	Human	2020-03-14	Female
ORF6_61	D61D	TRUE	194	D	D	Australia_SA01_2020	2	6	59	71	43	13	Oceania	Australia	Oceania	Australia	60	Human	2020-01-30	?
ORF6_61	D61D	TRUE	194	D	D	USA_WA-S260_2020	2	6	59	71	43	13	North America	USA	North America	USA	?	Human	2020-03-12	?
ORF6_61	D61D	TRUE	194	D	D	England_LOND-D407E_2020	2	6	59	71	43	13	Europe	United Kingdom	Europe	United Kingdom	?	Human	2020-04-04	?
ORF6_61	D61D	TRUE	194	D	D	SouthAfrica_KRISP-0339_2020	2	6	59	71	43	13	Africa	South Africa	Africa	South Africa	87	Human	2020-06-18	Female
ORF6_61	D61D	TRUE	194	D	D	Spain_Valencia194_2020	2	6	59	71	43	13	Europe	Spain	Europe	Spain	60	Human	2020-03-23	Female
ORF6_61	D61D	TRUE	194	D	D	USA_WY-WYPHL-00090_2020	2	6	59	71	43	13	North America	USA	North America	USA	?	Human	2020-03-30	?
ORF6_61	D61D	TRUE	194	D	D	Australia_SAP115_2020	2	6	59	71	43	13	Oceania	Australia	Oceania	Australia	?	Human	2020-03-17	?
ORF6_61	D61D	TRUE	194	D	D	Wuhan_OS52_2020	2	6	59	71	43	13	Asia	China	Asia	China	?	Human	2020-01-10	?
ORF6_61	D61D	TRUE	194	D	D	India_InStem_NCBS_0034_2020	2	6	59	71	43	13	Asia	India	Asia	India	?	Human	2020-06-16	?
ORF6_61	D61D	TRUE	194	D	D	Australia_NSW333_2020	2	6	59	71	43	13	Oceania	Australia	Oceania	Australia	?	Human	2020-03-23	?
ORF6_61	D61D	TRUE	194	D	D	USA_WY-WYPHL-00092_2020	2	6	59	71	43	13	North America	USA	North America	USA	?	Human	2020-03-30	?
ORF6_61	D61D	TRUE	194	D	D	England_201080017_2020	2	6	59	71	43	13	Europe	United Kingdom	Europe	United Kingdom	62	Human	2020-03-05	Female
ORF6_61	D61D	TRUE	194	D	D	SouthAfrica_KRISP-0277_2020	2	6	59	71	43	13	Africa	South Africa	Africa	South Africa	34	Human	2020-06-16	Female
ORF6_61	D61D	TRUE	194	D	D	USA_WA-UW-3834_2020	2	6	59	71	43	13	North America	USA	North America	USA	?	Human	2020-03-26	?
ORF6_61	D61D	TRUE	194	D	D	India_InStem_NCBS_0028_2020	2	6	59	71	43	13	Asia	India	Asia	India	?	Human	2020-06-15	?
ORF6_61	D61D	TRUE	194	D	D	India_InStem_NCBS_0082_2020	2	6	59	71	43	13	Asia	India	Asia	India	?	Human	2020-06-17	?
ORF6_61	D61D	TRUE	194	D	D	India_InStem_NCBS_0032_2020	2	6	59	71	43	13	Asia	India	Asia	India	?	Human	2020-06-16	?
ORF6_61	D61D	TRUE	194	D	D	USA_NY-NYUMC272_2020	2	6	59	71	43	13	North America	USA	North America	USA	83	Human	2020-04-06	Female
ORF6_61	D61D	TRUE	194	D	D	India_InStem_NCBS_0029_2020	2	6	59	71	43	13	Asia	India	Asia	India	?	Human	2020-06-15	?
ORF6_61	D61D	TRUE	194	D	D	USA_DC-HP00135_2020	2	6	59	71	43	13	North America	USA	North America	USA	54	Human	2020-03-25	Male
ORF6_61	D61D	TRUE	194	D	D	India_InStem_NCBS_0030_2020	2	6	59	71	43	13	Asia	India	Asia	India	?	Human	2020-06-15	?
ORF6_61	D61D	TRUE	194	D	D	SouthAfrica_KRISP-0340_2020	2	6	59	71	43	13	Africa	South Africa	Africa	South Africa	39	Human	2020-06-17	Female
ORF6_61	D61D	TRUE	194	D	D	USA_WA-UW-1784_2020	2	6	59	71	43	13	North America	USA	North America	USA	?	Human	2020-03-21	?
ORF6_61	D61D	TRUE	194	D	D	USA_CA-CSMC112_2020	2	6	59	71	43	13	North America	USA	North America	USA	83	Human	2020-04-02	Male
ORF6_61	D61D	TRUE	194	D	D	USA_MN-UMGC-4_2020	2	6	59	71	43	13	North America	USA	North America	USA	?	Human	2020-03-31	?
ORF6_61	D61D	TRUE	194	D	D	England_CAMB-7AD55_2020	2	6	59	71	43	13	Europe	United Kingdom	Europe	United Kingdom	?	Human	2020-04-07	?
ORF6_61	D61D	TRUE	194	D	D	Australia_SAP214_2020	2	6	59	71	43	13	Oceania	Australia	Oceania	Australia	?	Human	2020-01-30	?
ORF6_61	D61D	TRUE	194	D	D	USA_NY-NYUMC241_2020	2	6	59	71	43	13	North America	USA	North America	USA	52	Human	2020-04-05	Male
ORF6_61	D61D	TRUE	194	D	D	USA_WA-UW232_2020	2	6	59	71	43	13	North America	USA	North America	USA	?	Human	2020-03-14	?
ORF6_61	D61D	TRUE	194	D	D	India_InStem_NCBS_0074_2020	2	6	59	71	43	13	Asia	India	Asia	India	?	Human	2020-06-17	?
ORF6_61	D61D	TRUE	194	D	D	Australia_VIC34_2020	2	6	59	71	43	13	Oceania	Australia	Oceania	Australia	37	Human	2020-03-10	Male
ORF6_61	D61D	TRUE	194	D	D	SouthAfrica_KRISP-0338_2020	2	6	59	71	43	13	Africa	South Africa	Africa	South Africa	73	Human	2020-06-18	Male
ORF6_61	D61D	TRUE	194	D	D	England_NORT-282C88_2020	2	6	59	71	43	13	Europe	United Kingdom	Europe	United Kingdom	?	Human	2020-03-29	?
ORF6_61	D61D	TRUE	194	D	D	USA_WA-UW207_2020	2	6	59	71	43	13	North America	USA	North America	USA	?	Human	2020-03-13	?
ORF6_61	D61D	TRUE	194	D	D	USA_WA-UW97_2020	2	6	59	71	43	13	North America	USA	North America	USA	?	Human	2020-03-12	?
ORF6_61	D61D	TRUE	194	D	D	Wales_PHWC-2F29C_2020	2	6	59	71	43	13	Europe	United Kingdom	Europe	United Kingdom	?	Human	2020-04-07	?
ORF6_61	D61D	TRUE	194	D	D	USA_WA-UW130_2020	2	6	59	71	43	13	North America	USA	North America	USA	?	Human	2020-03-11	?
ORF6_61	D61D	TRUE	194	D	D	USA_WY-WYPHL-00091_2020	2	6	59	71	43	13	North America	USA	North America	USA	?	Human	2020-03-30	?
ORF6_61	D61D	TRUE	194	D	D	India_InStem_NCBS_0097_2020	2	6	59	71	43	13	Asia	India	Asia	India	?	Human	2020	?
ORF6_61	D61D	TRUE	194	D	D	USA_WA-UW239_2020	2	6	59	71	43	13	North America	USA	North America	USA	?	Human	2020-03-14	?
ORF6_61	D61D	TRUE	194	D	D	USA_TX-HMH0147_2020	2	6	59	71	43	13	North America	USA	North America	USA	?	Human	2020-03-22	?
ORF6_61	D61D	TRUE	194	D	D	England_20174052404_2020	2	6	59	71	43	13	Europe	United Kingdom	Europe	United Kingdom	89	Human	2020-04-21	Female
ORF6_61	D61D	TRUE	194	D	D	Australia_NSW53_2020	2	6	59	71	43	13	Oceania	Australia	Oceania	Australia	30	Human	2020-03-11	Male
ORF6_61	D61D	TRUE	194	D	D	USA_WY-WYPHL-00025_2020	2	6	59	71	43	13	North America	USA	North America	USA	?	Human	2020-03-24	?
ORF6_61	D61D	TRUE	194	D	D	USA_WA-S265_2020	2	6	59	71	43	13	North America	USA	North America	USA	?	Human	2020-03-05	?
ORF6_61	D61D	TRUE	194	D	D	Germany_BAV-MVP0151_2020	2	6	59	71	43	13	Europe	Germany	Europe	Germany	80	Human	2020-03-30	Female
ORF6_61	D61D	TRUE	194	D	D	India_InStem_NCBS_0025_2020	2	6	59	71	43	13	Asia	India	Asia	India	?	Human	2020-06-15	?
ORF6_61	D61D	TRUE	194	D	D	SouthAfrica_KRISP-0336_2020	2	6	59	71	43	13	Africa	South Africa	Africa	South Africa	60	Human	2020-06-18	?
ORF6_61	D61D	TRUE	194	D	D	India_InStem_NCBS_0035_2020	2	6	59	71	43	13	Asia	India	Asia	India	?	Human	2020-06-16	?
ORF6_61	D61D	TRUE	194	D	D	Australia_SAP305_2020	2	6	59	71	43	13	Oceania	Australia	Oceania	Australia	?	Human	2020-01-30	?
ORF6_61	D61D	TRUE	194	D	D	USA_WY-WYPHL-00037_2020	2	6	59	71	43	13	North America	USA	North America	USA	?	Human	2020-03-25	?
ORF6_61	D61D	TRUE	194	D	D	USA_TX-HMH071_2020	2	6	59	71	43	13	North America	USA	North America	USA	?	Human	2020-03-18	?
ORF6_61	D61D	TRUE	194	D	D	USA_WA-UW-6484_2020	2	6	59	71	43	13	North America	USA	North America	USA	?	Human	2020-04-05	?
ORF6_61	D61D	TRUE	194	D	D	India_DRDE759_2020	2	6	59	71	43	13	Asia	India	Asia	India	37	Human	2020-04-11	Male
ORF6_61	D61D	TRUE	194	D	D	USA_TX-HMH0412_2020	2	6	59	71	43	13	North America	USA	North America	USA	?	Human	2020-03-31	?
ORF6_61	D61D	TRUE	194	D	D	England_20102073404_2020	2	6	59	71	43	13	Europe	United Kingdom	Europe	United Kingdom	62	Human	2020-03-03	Female
ORF6_61	D61D	TRUE	194	D	D	USA_WA-S632_2020	2	6	59	71	43	13	North America	USA	North America	USA	?	Human	2020-04-17	?
ORF6_61	D61D	TRUE	194	D	D	USA_WI-UW-588_2020	2	6	59	71	43	13	North America	USA	North America	USA	?	Human	2020-06-22	?
ORF6_61	D61D	TRUE	194	D	D	USA_WA-UW-1349_2020	2	6	59	71	43	13	North America	USA	North America	USA	?	Human	2020-03-18	?
ORF6_61	D61D	TRUE	194	D	D	USA_TX-HMH064_2020	2	6	59	71	43	13	North America	USA	North America	USA	?	Human	2020-03-18	?
ORF6_61	D61D	TRUE	194	D	D	USA_WA-UW-572_2020	2	6	59	71	43	13	North America	USA	North America	USA	?	Human	2020-03-12	?
ORF6_61	D61D	TRUE	194	D	D	USA_WA-UW111_2020	2	6	59	71	43	13	North America	USA	North America	USA	?	Human	2020-03-11	?
ORF6_61	D61D	TRUE	194	D	D	Spain_COV001084_2020	2	6	59	71	43	13	Europe	Spain	Europe	Spain	?	Human	2020-03-26	?
ORF6_61	D61D	TRUE	194	D	D	India_InStem_NCBS_0075_2020	2	6	59	71	43	13	Asia	India	Asia	India	?	Human	2020-06-17	?
ORF6_61	D61D	TRUE	194	D	D	Slovenia_808_2020	2	6	59	71	43	13	Europe	Slovenia	Europe	Slovenia	?	Human	2020-03-05	Female
ORF6_61	D61D	TRUE	194	D	D	England_20102000106_2020	2	6	59	71	43	13	Europe	United Kingdom	Europe	United Kingdom	61	Human	2020-02-27	Female
ORF6_61	D61D	TRUE	194	D	D	England_CAMB-7F29D_2020	2	6	59	71	43	13	Europe	United Kingdom	Europe	United Kingdom	?	Human	2020-04-08	?
ORF6_61	D61D	TRUE	194	D	D	USA_WA-UW-2430_2020	2	6	59	71	43	13	North America	USA	North America	USA	?	Human	2020-04-19	?
ORF6_61	D61D	TRUE	194	D	D	USA_FL-BPHL-0164_2020	2	6	59	71	43	13	North America	USA	North America	USA	?	Human	2020-04-03	?
ORF6_61	D61D	TRUE	194	D	D	India_InStem_NCBS_0092_2020	2	6	59	71	43	13	Asia	India	Asia	India	?	Human	2020	?
ORF6_61	D61D	TRUE	194	D	D	USA_WY-WYPHL-00089_2020	2	6	59	71	43	13	North America	USA	North America	USA	?	Human	2020-03-30	?
ORF6_61	D61D	TRUE	194	D	D	India_CCMB_C18_2020	2	6	59	71	43	13	Asia	India	Asia	India	39	Human	2020-05-06	Female
ORF6_61	D61D	TRUE	194	D	D	Netherlands_NA_269_2020	2	6	59	71	43	13	Europe	Netherlands	Europe	Netherlands	?	Human	2020-03-30	?
ORF6_61	D61D	TRUE	194	D	D	USA_WI-WSLH-200099_2020	2	6	59	71	43	13	North America	USA	North America	USA	?	Human	2020-03-28	?
ORF6_61	D61D	TRUE	194	D	D	England_BRIS-12708A_2020	2	6	59	71	43	13	Europe	United Kingdom	Europe	United Kingdom	?	Human	2020-04-23	?
ORF6_61	D61D	TRUE	194	D	D	USA_ID-UW-4100_2020	2	6	59	71	43	13	North America	USA	North America	USA	?	Human	2020-03-29	?
ORF6_61	D61D	TRUE	194	D	D	England_SHEF-D0DC6_2020	2	6	59	71	43	13	Europe	United Kingdom	Europe	United Kingdom	?	Human	2020-06-02	?
ORF6_61	D61D	TRUE	194	D	D	England_BRIS-128405_2020	2	6	59	71	43	13	Europe	United Kingdom	Europe	United Kingdom	?	Human	2020-04-16	?
ORF6_61	D61D	TRUE	194	D	D	Spain_COV001080_2020	2	6	59	71	43	13	Europe	Spain	Europe	Spain	?	Human	2020-03-26	?
ORF6_61	D61D	TRUE	194	D	D	USA_WA-S165_2020	2	6	59	71	43	13	North America	USA	North America	USA	?	Human	2020-03-18	?
ORF6_61	D61D	TRUE	194	D	D	India_InStem_NCBS_0012_2020	2	6	59	71	43	13	Asia	India	Asia	India	?	Human	2020-06-09	?
ORF6_61	D61D	TRUE	194	D	D	England_CAMB-7F0B1_2020	2	6	59	71	43	13	Europe	United Kingdom	Europe	United Kingdom	?	Human	2020-04-08	?
ORF6_61	D61D	TRUE	194	D	D	Brazil_L17_CD361_2020	2	6	59	71	43	13	South America	Brazil	South America	Brazil	?	Human	2020-03-31	?
ORF6_61	D61D	TRUE	194	D	D	USA_TX-HMH0115_2020	2	6	59	71	43	13	North America	USA	North America	USA	?	Human	2020-03-20	?
ORF6_61	D61D	TRUE	194	D	D	USA_WY-WYPHL-00044_2020	2	6	59	71	43	13	North America	USA	North America	USA	?	Human	2020-03-25	?
ORF6_61	D61D	TRUE	194	D	D	India_InStem_NCBS_0098_2020	2	6	59	71	43	13	Asia	India	Asia	India	?	Human	2020	?
ORF6_61	D61D	TRUE	194	D	D	England_CAMB-1AB8A4_2020	2	6	59	71	43	13	Europe	United Kingdom	Europe	United Kingdom	?	Human	2020-04-21	?
ORF6_61	D61D	TRUE	194	D	D	Spain_Madrid_COV004945_2020	2	6	59	71	43	13	Europe	Spain	Europe	Spain	60	Human	2020-04-13	Female
ORF6_61	D61D	TRUE	194	D	D	England_CAMB-81C9A_2020	2	6	59	71	43	13	Europe	United Kingdom	Europe	United Kingdom	?	Human	2020-04-12	?
ORF6_61	D61D	TRUE	194	D	D	Netherlands_ZuidHolland_136_2020	2	6	59	71	43	13	Europe	Netherlands	Europe	Netherlands	?	Human	2020-05-07	?
ORF6_61	D61D	TRUE	194	D	D	Spain_Andalucia201615_2020	2	6	59	71	43	13	Europe	Spain	Europe	Spain	?	Human	2020-03-05	Female
ORF6_61	D61D	TRUE	194	D	D	India_InStem_NCBS_0026_2020	2	6	59	71	43	13	Asia	India	Asia	India	?	Human	2020-06-15	?
ORF6_61	D61D	TRUE	194	D	D	SouthAfrica_KRISP-0367_2020	2	6	59	71	43	13	Africa	South Africa	Africa	South Africa	48	Human	2020-06-25	Male
ORF6_61	D61D	TRUE	194	D	D	India_InStem_NCBS_0014_2020	2	6	59	71	43	13	Asia	India	Asia	India	?	Human	2020-06-12	?
ORF6_61	D61D	TRUE	194	D	D	USA_CA-CSMC10_2020	2	6	59	71	43	13	North America	USA	North America	USA	62	Human	2020-03-27	Male
ORF6_61	D61D	TRUE	194	D	D	USA_CA-CSMC56_2020	2	6	59	71	43	13	North America	USA	North America	USA	32	Human	2020-04-01	Male
ORF6_61	D61D	TRUE	194	D	D	Spain_Andalucia201636_2020	2	6	59	71	43	13	Europe	Spain	Europe	Spain	21	Human	2020-03-06	Female
ORF6_61	D61D	TRUE	194	D	D	England_CAMB-790E4_2020	2	6	59	71	43	13	Europe	United Kingdom	Europe	United Kingdom	?	Human	2020-04-03	?
ORF6_61	D61D	TRUE	194	D	D	Australia_SA04_2020	2	6	59	71	43	13	Oceania	Australia	Oceania	Australia	60	Human	2020-01-30	?
ORF6_61	D61D	TRUE	194	D	D	India_InStem_NCBS_0040_2020	2	6	59	71	43	13	Asia	India	Asia	India	?	Human	2020-06-17	?
ORF6_61	D61D	TRUE	194	D	D	India_InStem_NCBS_0037_2020	2	6	59	71	43	13	Asia	India	Asia	India	?	Human	2020-06-16	?
ORF6_61	D61D	TRUE	194	D	D	India_NCDC-02370_2020	2	6	59	71	43	13	Asia	India	Asia	India	38	Human	2020-03-29	Female
ORF6_61	D61D	TRUE	194	D	D	USA_CA-CZB-1430_2020	2	6	59	71	43	13	North America	USA	North America	USA	?	Human	2020-03-23	?
ORF6_61	D61D	TRUE	194	D	D	USA_WY-WYPHL-00034_2020	2	6	59	71	43	13	North America	USA	North America	USA	?	Human	2020-03-24	?
ORF6_61	D61D	TRUE	194	D	D	USA_WA-UW214_2020	2	6	59	71	43	13	North America	USA	North America	USA	?	Human	2020-03-14	?
ORF6_61	D61D	TRUE	194	D	D	England_BIRM-5E73B_2020	2	6	59	71	43	13	Europe	United Kingdom	Europe	United Kingdom	?	Human	2020-03-23	?
ORF6_61	D61D	TRUE	194	D	D	Scotland_CVR977_2020	2	6	59	71	43	13	Europe	United Kingdom	Europe	United Kingdom	?	Human	2020-03-27	?
ORF6_61	D61D	TRUE	194	D	D	USA_UT-04127_2020	2	6	59	71	43	13	North America	USA	North America	USA	?	Human	2020-05-13	?
ORF6_61	D61D	TRUE	194	D	D	USA_WA-S258_2020	2	6	59	71	43	13	North America	USA	North America	USA	?	Human	2020-03-06	?
ORF6_61	D61D	TRUE	194	D	D	USA_WA-S166_2020	2	6	59	71	43	13	North America	USA	North America	USA	?	Human	2020-03-18	?
ORF6_61	D61D	TRUE	194	D	D	England_20149051704_2020	2	6	59	71	43	13	Europe	United Kingdom	Europe	United Kingdom	41	Human	2020-04-02	Male
ORF6_61	D61D	TRUE	194	D	D	Germany_BAV-MVP0124_2020	2	6	59	71	43	13	Europe	Germany	Europe	Germany	46	Human	2020-03-23	Female
ORF6_61	D61D	TRUE	194	D	D	Switzerland_140020_2020	2	6	59	71	43	13	Europe	Switzerland	Europe	Switzerland	?	Human	2020-05-18	?
ORF6_61	D61D	TRUE	194	D	D	USA_WA-UW278_2020	2	6	59	71	43	13	North America	USA	North America	USA	?	Human	2020-03-16	?
ORF6_61	D61D	TRUE	194	D	D	USA_NY-NYUMC774_2020	2	6	59	71	43	13	North America	USA	North America	USA	58	Human	2020-03-27	Female
ORF6_61	D61D	TRUE	194	D	D	USA_WA-UW-1334_2020	2	6	59	71	43	13	North America	USA	North America	USA	?	Human	2020-03-17	?
ORF6_61	D61D	TRUE	194	D	D	England_20156044504_2020	2	6	59	71	43	13	Europe	United Kingdom	Europe	United Kingdom	90	Human	2020-04-09	Female
ORF6_61	D61D	TRUE	194	D	D	USA_UN-UW382_2020	2	6	59	71	43	13	North America	USA	North America	USA	?	Human	2020-03-16	?
ORF6_61	D61D	TRUE	194	D	D	England_20178032304_2020	2	6	59	71	43	13	Europe	United Kingdom	Europe	United Kingdom	47	Human	2020-04-23	Female
ORF6_61	D61D	TRUE	194	D	D	Spain_Zaragoza2485_2020	2	6	59	71	43	13	Europe	Spain	Europe	Spain	63	Human	2020-03-24	Male
ORF6_61	D61D	TRUE	194	D	D	India_InStem_NCBS_0093_2020	2	6	59	71	43	13	Asia	India	Asia	India	?	Human	2020	?
ORF6_61	D61D	TRUE	194	D	D	USA_WA-UW-4270_2020	2	6	59	71	43	13	North America	USA	North America	USA	?	Human	2020-03-31	?
ORF6_61	D61D	TRUE	194	D	D	India_InStem_NCBS_0002_2020	2	6	59	71	43	13	Asia	India	Asia	India	?	Human	2020-05-26	?
ORF6_61	D61D	TRUE	194	D	D	USA_WA-UW-1300_2020	2	6	59	71	43	13	North America	USA	North America	USA	?	Human	2020-03-17	?
ORF6_61	D61D	TRUE	194	D	D	England_SHEF-CEA1F_2020	2	6	59	71	43	13	Europe	United Kingdom	Europe	United Kingdom	?	Human	2020-04-01	?
ORF6_61	D61D	TRUE	194	D	D	India_CCMB_C15_2020	2	6	59	71	43	13	Asia	India	Asia	India	58	Human	2020-05-06	Female
ORF6_61	D61D	TRUE	194	D	D	England_20168035404_2020	2	6	59	71	43	13	Europe	United Kingdom	Europe	United Kingdom	29	Human	2020-04-14	Female
ORF6_61	D61D	TRUE	194	D	D	Israel_130710157_2020	2	6	59	71	43	13	Asia	Israel	Asia	Israel	77	Human	2020-04-15	Male
ORF6_61	D61D	TRUE	194	D	D	India_InStem_NCBS_0027_2020	2	6	59	71	43	13	Asia	India	Asia	India	?	Human	2020-06-15	?
ORF6_61	D61D	TRUE	194	D	D	Luxembourg_LNS2458393_2020	2	6	59	71	43	13	Europe	Luxembourg	Europe	Luxembourg	49	Human	2020-04-14	Male
ORF6_61	D61D	TRUE	194	D	D	USA_WA-UW156_2020	2	6	59	71	43	13	North America	USA	North America	USA	?	Human	2020-03-13	?
ORF6_61	D61D	TRUE	194	D	D	India_InStem_NCBS_0095_2020	2	6	59	71	43	13	Asia	India	Asia	India	?	Human	2020	?
ORF6_61	D61D	TRUE	194	D	D	USA_WA-UW46_2020	2	6	59	71	43	13	North America	USA	North America	USA	?	Human	2020-03-09	?
ORF6_61	D61D	TRUE	194	D	D	USA_WA-UW221_2020	2	6	59	71	43	13	North America	USA	North America	USA	?	Human	2020-03-14	?
ORF6_61	D61D	TRUE	194	D	D	England_SHEF-D1E77_2020	2	6	59	71	43	13	Europe	United Kingdom	Europe	United Kingdom	?	Human	2020-05-29	?
ORF6_61	D61D	TRUE	194	D	D	England_20166056104_2020	2	6	59	71	43	13	Europe	United Kingdom	Europe	United Kingdom	87	Human	2020-04-14	Female
ORF6_61	D61D	TRUE	194	D	D	USA_WA-UW144_2020	2	6	59	71	43	13	North America	USA	North America	USA	?	Human	2020-03-09	?
ORF6_61	D61D	TRUE	194	D	D	England_NORT-282CE2_2020	2	6	59	71	43	13	Europe	United Kingdom	Europe	United Kingdom	?	Human	2020-03-29	?
ORF6_61	D61D	TRUE	194	D	D	USA_WI-UW-610_2020	2	6	59	71	43	13	North America	USA	North America	USA	?	Human	2020-06-23	?
ORF6_61	D61D	TRUE	194	D	D	Switzerland_120220_2020	2	6	59	71	43	13	Europe	Switzerland	Europe	Switzerland	?	Human	2020-04-30	?
ORF6_61	D61D	TRUE	194	D	D	India_InStem_NCBS_0078_2020	2	6	59	71	43	13	Asia	India	Asia	India	?	Human	2020-06-17	?
ORF6_61	D61D	TRUE	194	D	D	England_CAMB-7806D_2020	2	6	59	71	43	13	Europe	United Kingdom	Europe	United Kingdom	?	Human	2020-04-01	?
ORF6_61	D61D	TRUE	194	D	D	Australia_SA02_2020	2	6	59	71	43	13	Oceania	Australia	Oceania	Australia	60	Human	2020-01-30	Female
ORF6_61	D61D	TRUE	194	D	D	England_CAMB-773DE_2020	2	6	59	71	43	13	Europe	United Kingdom	Europe	United Kingdom	?	Human	2020-03-31	?
S_4	F4F	TRUE	1	F	F	Morocco_HMIMV-Rabat1429-04_2020	0	1	0	0	0	0	Africa	Morocco	Africa	Morocco	36	Human	2020-04-19	Male
orf1a_3110	L3110V	FALSE	1	L	V	England_CAMB-80B07_2020	0	0	1	0	0	0	Europe	United Kingdom	Europe	United Kingdom	?	Human	2020-04-10	?
orf1a_2217	Y2217Y	TRUE	1	Y	Y	India_NIV-SARI-4487_2020	0	0	0	0	1	0	Asia	India	Asia	India	75	Human	2020-04-12	Female
orf1a_732	P732H	FALSE	1	P	H	USA_LA-GBCL-26684498_2020	0	0	0	1	0	0	North America	USA	North America	USA	?	Human	2020-04-10	?
orf1a_3497	A3497V	FALSE	21	A	V	Belgium_ULG-10196_2020	0	0	15	1	3	2	Europe	Belgium	Europe	Belgium	32	Human	2020-05-18	?
orf1a_3497	A3497V	FALSE	21	A	V	Israel_CVL-n-5826_2020	0	0	15	1	3	2	Asia	Israel	Asia	Israel	60	Human	2020-03-15	Male
orf1a_3497	A3497V	FALSE	21	A	V	England_CAMB-1B50EB_2020	0	0	15	1	3	2	Europe	United Kingdom	Europe	United Kingdom	?	Human	2020-06-19	?
orf1a_3497	A3497V	FALSE	21	A	V	England_CAMB-7378B_2020	0	0	15	1	3	2	Europe	United Kingdom	Europe	United Kingdom	33	Human	2020-03-30	Male
orf1a_3497	A3497V	FALSE	21	A	V	England_CAMB-73C7D_2020	0	0	15	1	3	2	Europe	United Kingdom	Europe	United Kingdom	?	Human	2020-04-02	?
orf1a_3497	A3497V	FALSE	21	A	V	Japan_NGS-CD-010_2020	0	0	15	1	3	2	Asia	Japan	Asia	Japan	?	Human	2020-04-23	?
orf1a_3497	A3497V	FALSE	21	A	V	Wales_PHWC-2B658_2020	0	0	15	1	3	2	Europe	United Kingdom	Europe	United Kingdom	?	Human	2020-04-12	?
orf1a_3497	A3497V	FALSE	21	A	V	Australia_SAP318_2020	0	0	15	1	3	2	Oceania	Australia	Oceania	Australia	?	Human	2020-03-26	?
orf1a_3497	A3497V	FALSE	21	A	V	Scotland_CVR3809_2020	0	0	15	1	3	2	Europe	United Kingdom	Europe	United Kingdom	?	Human	2020-05-22	?
orf1a_3497	A3497V	FALSE	21	A	V	Australia_VIC828_2020	0	0	15	1	3	2	Oceania	Australia	Oceania	Australia	18	Human	2020-04-03	Female
orf1a_3497	A3497V	FALSE	21	A	V	England_LOND-D35F8_2020	0	0	15	1	3	2	Europe	United Kingdom	Europe	United Kingdom	?	Human	2020-04-02	?
orf1a_3497	A3497V	FALSE	21	A	V	England_LIVE-992F7_2020	0	0	15	1	3	2	Europe	United Kingdom	Europe	United Kingdom	?	Human	2020-04-08	?
orf1a_3497	A3497V	FALSE	21	A	V	England_CAMB-75F54_2020	0	0	15	1	3	2	Europe	United Kingdom	Europe	United Kingdom	?	Human	2020-03-30	?
orf1a_3497	A3497V	FALSE	21	A	V	England_CAMB-1B4C8E_2020	0	0	15	1	3	2	Europe	United Kingdom	Europe	United Kingdom	?	Human	2020-06-14	?
orf1a_3497	A3497V	FALSE	21	A	V	England_GSTT-265DE4A_2020	0	0	15	1	3	2	Europe	United Kingdom	Europe	United Kingdom	?	Human	2020-03-28	?
orf1a_3497	A3497V	FALSE	21	A	V	Belgium_ULG-10202_2020	0	0	15	1	3	2	Europe	Belgium	Europe	Belgium	83	Human	2020-05-23	?
orf1a_3497	A3497V	FALSE	21	A	V	England_CAMB-1B45B0_2020	0	0	15	1	3	2	Europe	United Kingdom	Europe	United Kingdom	?	Human	2020-06-02	?
orf1a_3497	A3497V	FALSE	21	A	V	Canada_NB_271_2020	0	0	15	1	3	2	North America	Canada	North America	Canada	?	Human	2020-04-10	?
orf1a_3497	A3497V	FALSE	21	A	V	Netherlands_Friesland_17_2020	0	0	15	1	3	2	Europe	Netherlands	Europe	Netherlands	?	Human	2020-04-03	?
orf1a_3497	A3497V	FALSE	21	A	V	England_LIVE-9F4FB_2020	0	0	15	1	3	2	Europe	United Kingdom	Europe	United Kingdom	?	Human	2020-04-27	?
orf1a_3497	A3497V	FALSE	21	A	V	Bangladesh_BCSIR-NILMRC_015_2020	0	0	15	1	3	2	Asia	Bangladesh	Asia	Bangladesh	27	Human	2020-05-23	Female
orf1a_3436	A3436V	FALSE	1	A	V	USA_WA-UW297_2020	0	0	0	1	0	0	North America	USA	North America	USA	?	Human	2020-03-15	?
S_1263	P1263P	TRUE	1	P	P	USA_UT-02577_2020	0	0	0	1	0	0	North America	USA	North America	USA	?	Human	2020-04-25	?
orf1b_1560	E1560D	FALSE	1	E	D	Wales_PHWC-244DD_2020	0	0	1	0	0	0	Europe	United Kingdom	Europe	United Kingdom	79	Human	2020-03-18	Female
ORF7a_79	A79S	FALSE	2	A	S	USA_UT-01560_2020	0	0	1	1	0	0	North America	USA	North America	USA	?	Human	2020-04-07	?
ORF7a_79	A79S	FALSE	2	A	S	England_20146062604_2020	0	0	1	1	0	0	Europe	United Kingdom	Europe	United Kingdom	30	Human	2020-03-31	Male
S_482	G482S	FALSE	1	G	S	Wales_PHWC-31D96_2020	0	0	1	0	0	0	Europe	United Kingdom	Europe	United Kingdom	?	Human	2020-04-12	?
orf1b_939	C939S	FALSE	1	C	S	India_NIV-11699_2020	0	0	0	0	1	0	Asia	India	Asia	India	59	Human	2020-04-19	Female
ORF6_52	L52S	FALSE	1	L	S	Sichuan_SC-MY-060_2020	0	0	0	0	1	0	Asia	China	Asia	China	36	Human	2020-02-02	Male
N_12	A12S	FALSE	2	A	S	Kenya_P2601_2020	0	1	0	1	0	0	Africa	Kenya	Africa	Kenya	?	Human	2020-04-25	Female
N_12	A12S	FALSE	2	A	S	USA_NY-NYUMC278_2020	0	1	0	1	0	0	North America	USA	North America	USA	83	Human	2020-04-04	Female
orf1b_2162	P2162L	FALSE	2	P	L	USA_CA-CZB091_2020	0	0	0	2	0	0	North America	USA	North America	USA	?	Human	2020-03-28	?
orf1b_2162	P2162L	FALSE	2	P	L	USA_CT-CDC-8001_2020	0	0	0	2	0	0	North America	USA	North America	USA	72	Human	2020-04-21	Male
orf1a_2855	A2855T	FALSE	2	A	T	USA_VA-DCLS-0541_2020	0	0	0	2	0	0	North America	USA	North America	USA	?	Human	2020-03-12	?
orf1a_2855	A2855T	FALSE	2	A	T	USA_OR-PROV-013_2020	0	0	0	2	0	0	North America	USA	North America	USA	?	Human	2020-03-31	Male
orf1b_1303	T1303T	TRUE	2	T	T	Sweden_01_2020	0	0	2	0	0	0	Europe	Sweden	Europe	Sweden	?	Human	2020-02-07	?
orf1b_1303	T1303T	TRUE	2	T	T	Sweden_20-02114_2020	0	0	2	0	0	0	Europe	Sweden	Europe	Sweden	20	Human	2020-01-31	Female
ORF7a_90	Q90L	FALSE	2	Q	L	England_20120019704_2020	0	0	2	0	0	0	Europe	United Kingdom	Europe	United Kingdom	77	Human	2020-03-16	Male
ORF7a_90	Q90L	FALSE	2	Q	L	England_20120008704_2020	0	0	2	0	0	0	Europe	United Kingdom	Europe	United Kingdom	77	Human	2020-03-15	Male
orf1a_1155	G1155C	FALSE	9	G	C	France_BFC2094_2020	0	1	4	1	1	2	Europe	France	Europe	France	79	Human	2020-03-05	Female
orf1a_1155	G1155C	FALSE	9	G	C	Wales_PHWC-2EEF3_2020	0	1	4	1	1	2	Europe	United Kingdom	Europe	United Kingdom	?	Human	2020-04-07	?
orf1a_1155	G1155C	FALSE	9	G	C	Australia_VIC2111_2020	0	1	4	1	1	2	Oceania	Australia	Oceania	Australia	34	Human	2020-06-16	?
orf1a_1155	G1155C	FALSE	9	G	C	France_BFC2709_2020	0	1	4	1	1	2	Europe	France	Europe	France	74	Human	2020-03-17	Female
orf1a_1155	G1155C	FALSE	9	G	C	Australia_VIC2142_2020	0	1	4	1	1	2	Oceania	Australia	Oceania	Australia	34	Human	2020-06-19	Female
orf1a_1155	G1155C	FALSE	9	G	C	Canada_QC_AQ6_2020	0	1	4	1	1	2	North America	Canada	North America	Canada	?	Human	2020-04-02	?
orf1a_1155	G1155C	FALSE	9	G	C	Egypt_CUNCI-HGC4I031_2020	0	1	4	1	1	2	Africa	Egypt	Africa	Egypt	?	Human	2020-06-02	?
orf1a_1155	G1155C	FALSE	9	G	C	Israel_51146683_2020	0	1	4	1	1	2	Asia	Israel	Asia	Israel	14	Human	2020-04-05	Male
orf1a_1155	G1155C	FALSE	9	G	C	Belgium_Rega-0329243_2020	0	1	4	1	1	2	Europe	Belgium	Europe	Belgium	88	Human	2020-03-29	Male
orf1b_291	N291K	FALSE	1	N	K	Guangdong_DG-S9-P0045_2020	0	0	0	0	1	0	Asia	China	Asia	China	35	Human	2020-02-28	Male
S_271	Q271X	FALSE	1	Q	X	Australia_VIC813_2020	0	0	0	0	0	1	Oceania	Australia	Oceania	Australia	33	Human	2020-04-02	Male
M_99	S99F	FALSE	1	S	F	USA_WA-S318_2020	0	0	0	1	0	0	North America	USA	North America	USA	?	Human	2020-03-31	?
E_38	R38C	FALSE	1	R	C	India_NIV-47109_2020	0	0	0	0	1	0	Asia	India	Asia	India	22	Human	2020-05-28	Female
orf1b_1449	L1449S	FALSE	1	L	S	USA_WA-UW-2557_2020	0	0	0	1	0	0	North America	USA	North America	USA	?	Human	2020-03-30	?
orf1a_1961	P1961P	TRUE	2	P	P	Norway_2499_2020	0	0	2	0	0	0	Europe	Norway	Europe	Norway	?	Human	2020-04-28	?
orf1a_1961	P1961P	TRUE	2	P	P	England_CAMB-7FCBD_2020	0	0	2	0	0	0	Europe	United Kingdom	Europe	United Kingdom	?	Human	2020-04-15	?
orf1b_964	L964V	FALSE	1	L	V	England_CAMB-73DA7_2020	0	0	1	0	0	0	Europe	United Kingdom	Europe	United Kingdom	?	Human	2020-04-01	?
E_71	P71L	FALSE	54	P	L	Wales_PHWC-15E169_2020	2	0	39	12	1	0	Europe	United Kingdom	Europe	United Kingdom	?	Human	2020-05-16	?
E_71	P71L	FALSE	54	P	L	USA_CA-CZB-1176_2020	2	0	39	12	1	0	North America	USA	North America	USA	?	Human	2020-04-30	?
E_71	P71L	FALSE	54	P	L	Wales_PHWC-164E3C_2020	2	0	39	12	1	0	Europe	United Kingdom	Europe	United Kingdom	?	Human	2020-06-06	?
E_71	P71L	FALSE	54	P	L	England_CAMB-1B2C17_2020	2	0	39	12	1	0	Europe	United Kingdom	Europe	United Kingdom	?	Human	2020-05-18	?
E_71	P71L	FALSE	54	P	L	England_BRIS-126AC9_2020	2	0	39	12	1	0	Europe	United Kingdom	Europe	United Kingdom	?	Human	2020-04-10	?
E_71	P71L	FALSE	54	P	L	Switzerland_110464_2020	2	0	39	12	1	0	Europe	Switzerland	Europe	Switzerland	?	Human	2020-04-07	?
E_71	P71L	FALSE	54	P	L	USA_CA-CZB-1171_2020	2	0	39	12	1	0	North America	USA	North America	USA	?	Human	2020-04-30	?
E_71	P71L	FALSE	54	P	L	USA_NY-NYUMC471_2020	2	0	39	12	1	0	North America	USA	North America	USA	29	Human	2020-04-20	Female
E_71	P71L	FALSE	54	P	L	USA_CA-CZB077_2020	2	0	39	12	1	0	North America	USA	North America	USA	?	Human	2020-03-28	?
E_71	P71L	FALSE	54	P	L	Spain_COV001098_2020	2	0	39	12	1	0	Europe	Spain	Europe	Spain	?	Human	2020-03-29	?
E_71	P71L	FALSE	54	P	L	USA_WA-UW-1588_2020	2	0	39	12	1	0	North America	USA	North America	USA	?	Human	2020-03-19	?
E_71	P71L	FALSE	54	P	L	England_CAMB-1B2BFC_2020	2	0	39	12	1	0	Europe	United Kingdom	Europe	United Kingdom	?	Human	2020-05-18	?
E_71	P71L	FALSE	54	P	L	England_CAMB-79B01_2020	2	0	39	12	1	0	Europe	United Kingdom	Europe	United Kingdom	?	Human	2020-03-26	?
E_71	P71L	FALSE	54	P	L	England_NORT-295BD0_2020	2	0	39	12	1	0	Europe	United Kingdom	Europe	United Kingdom	?	Human	2020-04-03	?
E_71	P71L	FALSE	54	P	L	Sweden_20-51317_2020	2	0	39	12	1	0	Europe	Sweden	Europe	Sweden	63	Human	2020-05-07	Male
E_71	P71L	FALSE	54	P	L	England_BRIS-1236E6_2020	2	0	39	12	1	0	Europe	United Kingdom	Europe	United Kingdom	?	Human	2020-04-06	?
E_71	P71L	FALSE	54	P	L	England_20180032504_2020	2	0	39	12	1	0	Europe	United Kingdom	Europe	United Kingdom	48	Human	2020-04-27	Male
E_71	P71L	FALSE	54	P	L	USA_CA-CZB-1179_2020	2	0	39	12	1	0	North America	USA	North America	USA	?	Human	2020-04-30	?
E_71	P71L	FALSE	54	P	L	Spain_Madrid_LP10_12_2020	2	0	39	12	1	0	Europe	Spain	Europe	Spain	53	Human	2020-03-09	Male
E_71	P71L	FALSE	54	P	L	England_CAMB-1B2330_2020	2	0	39	12	1	0	Europe	United Kingdom	Europe	United Kingdom	?	Human	2020-05-18	?
E_71	P71L	FALSE	54	P	L	USA_CA-CZB-1178_2020	2	0	39	12	1	0	North America	USA	North America	USA	?	Human	2020-04-30	?
E_71	P71L	FALSE	54	P	L	USA_WA-S365_2020	2	0	39	12	1	0	North America	USA	North America	USA	?	Human	2020-03-10	?
E_71	P71L	FALSE	54	P	L	India_S21_2020	2	0	39	12	1	0	Asia	India	Asia	India	65	Human	2020-04-21	Male
E_71	P71L	FALSE	54	P	L	England_CAMB-7B2CE_2020	2	0	39	12	1	0	Europe	United Kingdom	Europe	United Kingdom	?	Human	2020-04-12	?
E_71	P71L	FALSE	54	P	L	England_CAMB-1B235E_2020	2	0	39	12	1	0	Europe	United Kingdom	Europe	United Kingdom	?	Human	2020-05-18	?
E_71	P71L	FALSE	54	P	L	Wales_PHWC-15E178_2020	2	0	39	12	1	0	Europe	United Kingdom	Europe	United Kingdom	?	Human	2020-05-13	?
E_71	P71L	FALSE	54	P	L	England_CAMB-1B2D6F_2020	2	0	39	12	1	0	Europe	United Kingdom	Europe	United Kingdom	?	Human	2020-05-18	?
E_71	P71L	FALSE	54	P	L	USA_CA-CZB-1156_2020	2	0	39	12	1	0	North America	USA	North America	USA	?	Human	2020-04-26	?
E_71	P71L	FALSE	54	P	L	England_CAMB-1AAE0D_2020	2	0	39	12	1	0	Europe	United Kingdom	Europe	United Kingdom	?	Human	2020-04-19	?
E_71	P71L	FALSE	54	P	L	USA_CA-CZB-1520_2020	2	0	39	12	1	0	North America	USA	North America	USA	?	Human	2020-05-11	?
E_71	P71L	FALSE	54	P	L	England_CAMB-1B2BDE_2020	2	0	39	12	1	0	Europe	United Kingdom	Europe	United Kingdom	?	Human	2020-05-18	?
E_71	P71L	FALSE	54	P	L	England_CAMB-1B2C44_2020	2	0	39	12	1	0	Europe	United Kingdom	Europe	United Kingdom	?	Human	2020-05-18	?
E_71	P71L	FALSE	54	P	L	Scotland_CVR2615_2020	2	0	39	12	1	0	Europe	United Kingdom	Europe	United Kingdom	?	Human	2020-04-15	?
E_71	P71L	FALSE	54	P	L	Spain_Donostia-San_Sebastian_COV003224_2020	2	0	39	12	1	0	Europe	Spain	Europe	Spain	22	Human	2020-03-14	Male
E_71	P71L	FALSE	54	P	L	England_CAMB-1B2989_2020	2	0	39	12	1	0	Europe	United Kingdom	Europe	United Kingdom	?	Human	2020-05-18	?
E_71	P71L	FALSE	54	P	L	England_NOTT-10F659_2020	2	0	39	12	1	0	Europe	United Kingdom	Europe	United Kingdom	?	Human	2020-04-03	?
E_71	P71L	FALSE	54	P	L	England_NORW-EA093_2020	2	0	39	12	1	0	Europe	United Kingdom	Europe	United Kingdom	?	Human	2020-05-18	?
E_71	P71L	FALSE	54	P	L	Brazil_L9_CD91_2020	2	0	39	12	1	0	South America	Brazil	South America	Brazil	?	Human	2020-03-24	?
E_71	P71L	FALSE	54	P	L	England_CAMB-1B2DE7_2020	2	0	39	12	1	0	Europe	United Kingdom	Europe	United Kingdom	?	Human	2020-05-18	?
E_71	P71L	FALSE	54	P	L	England_SHEF-CD3CA_2020	2	0	39	12	1	0	Europe	United Kingdom	Europe	United Kingdom	?	Human	2020-04-29	?
E_71	P71L	FALSE	54	P	L	USA_NY-NYUMC484_2020	2	0	39	12	1	0	North America	USA	North America	USA	47	Human	2020-04-24	Female
E_71	P71L	FALSE	54	P	L	USA_CA-CZB-1183_2020	2	0	39	12	1	0	North America	USA	North America	USA	?	Human	2020-04-30	?
E_71	P71L	FALSE	54	P	L	England_CAMB-77D0D_2020	2	0	39	12	1	0	Europe	United Kingdom	Europe	United Kingdom	?	Human	2020-04-01	?
E_71	P71L	FALSE	54	P	L	England_SHEF-C5966_2020	2	0	39	12	1	0	Europe	United Kingdom	Europe	United Kingdom	?	Human	2020-03-20	?
E_71	P71L	FALSE	54	P	L	Wales_PHWC-15E7EF_2020	2	0	39	12	1	0	Europe	United Kingdom	Europe	United Kingdom	?	Human	2020-05-16	?
E_71	P71L	FALSE	54	P	L	England_BRIS-126CB4_2020	2	0	39	12	1	0	Europe	United Kingdom	Europe	United Kingdom	?	Human	2020-04-10	?
E_71	P71L	FALSE	54	P	L	England_CAMB-1B2D41_2020	2	0	39	12	1	0	Europe	United Kingdom	Europe	United Kingdom	?	Human	2020-05-18	?
E_71	P71L	FALSE	54	P	L	England_CAMB-1B2C62_2020	2	0	39	12	1	0	Europe	United Kingdom	Europe	United Kingdom	?	Human	2020-05-18	?
E_71	P71L	FALSE	54	P	L	Croatia_14412_Koprivnica_2020	2	0	39	12	1	0	Europe	Croatia	Europe	Croatia	68	Human	2020-04-21	Male
E_71	P71L	FALSE	54	P	L	England_NORW-E8262_2020	2	0	39	12	1	0	Europe	United Kingdom	Europe	United Kingdom	?	Human	2020-04-08	?
E_71	P71L	FALSE	54	P	L	England_BRIS-126ABA_2020	2	0	39	12	1	0	Europe	United Kingdom	Europe	United Kingdom	?	Human	2020-04-09	?
E_71	P71L	FALSE	54	P	L	England_LOND-D5BC7_2020	2	0	39	12	1	0	Europe	United Kingdom	Europe	United Kingdom	?	Human	2020-04-17	?
E_71	P71L	FALSE	54	P	L	Brazil_L7_CD63_2020	2	0	39	12	1	0	South America	Brazil	South America	Brazil	?	Human	2020-03-22	?
E_71	P71L	FALSE	54	P	L	England_CAMB-1B2D23_2020	2	0	39	12	1	0	Europe	United Kingdom	Europe	United Kingdom	?	Human	2020-05-18	?
ORF6_55	E55X	FALSE	15	E	X	England_LIVE-98FC4_2020	0	0	10	4	1	0	Europe	United Kingdom	Europe	United Kingdom	?	Human	2020-04-06	?
ORF6_55	E55X	FALSE	15	E	X	USA_CA-ALSR-1052-SAN_2020	0	0	10	4	1	0	North America	USA	North America	USA	?	Human	2020-06-21	?
ORF6_55	E55X	FALSE	15	E	X	USA_CA-ALSR-1053-SAN_2020	0	0	10	4	1	0	North America	USA	North America	USA	?	Human	2020-06-21	?
ORF6_55	E55X	FALSE	15	E	X	England_LIVE-9BE79_2020	0	0	10	4	1	0	Europe	United Kingdom	Europe	United Kingdom	?	Human	2020-03-25	?
ORF6_55	E55X	FALSE	15	E	X	England_SHEF-CA07B_2020	0	0	10	4	1	0	Europe	United Kingdom	Europe	United Kingdom	?	Human	2020-04-25	?
ORF6_55	E55X	FALSE	15	E	X	USA_WA-UW148_2020	0	0	10	4	1	0	North America	USA	North America	USA	?	Human	2020-03-14	?
ORF6_55	E55X	FALSE	15	E	X	England_LIVE-9B5ED_2020	0	0	10	4	1	0	Europe	United Kingdom	Europe	United Kingdom	?	Human	2020-03-26	?
ORF6_55	E55X	FALSE	15	E	X	England_LIVE-9E632_2020	0	0	10	4	1	0	Europe	United Kingdom	Europe	United Kingdom	?	Human	2020-04-11	?
ORF6_55	E55X	FALSE	15	E	X	England_LIVE-9A566_2020	0	0	10	4	1	0	Europe	United Kingdom	Europe	United Kingdom	?	Human	2020-03-26	?
ORF6_55	E55X	FALSE	15	E	X	USA_WA-UW-696_2020	0	0	10	4	1	0	North America	USA	North America	USA	?	Human	2020-03-13	?
ORF6_55	E55X	FALSE	15	E	X	India_NCDC-02370_2020	0	0	10	4	1	0	Asia	India	Asia	India	38	Human	2020-03-29	Female
ORF6_55	E55X	FALSE	15	E	X	England_LIVE-9B592_2020	0	0	10	4	1	0	Europe	United Kingdom	Europe	United Kingdom	?	Human	2020-04-02	?
ORF6_55	E55X	FALSE	15	E	X	France_B5374_2020	0	0	10	4	1	0	Europe	France	Europe	France	52	Human	2020-03-25	Female
ORF6_55	E55X	FALSE	15	E	X	Wales_PHWC-1636EA_2020	0	0	10	4	1	0	Europe	United Kingdom	Europe	United Kingdom	?	Human	2020-05-11	?
ORF6_55	E55X	FALSE	15	E	X	England_SHEF-CAAC8_2020	0	0	10	4	1	0	Europe	United Kingdom	Europe	United Kingdom	?	Human	2020-04-01	?
orf1a_2115	R2115G	FALSE	1	R	G	Nigeria_OY233-CV66_2020	0	1	0	0	0	0	Africa	Nigeria	Africa	Nigeria	?	Human	2020-05-13	?
orf1b_422	E422K	FALSE	1	E	K	Fujian_IM3520013T_2020	0	0	0	0	1	0	Asia	China	Asia	China	63	Human	2020-03-19	Male
orf1b_2355	E2355A	FALSE	3	E	A	Netherlands_ZuidHolland_162_2020	0	0	3	0	0	0	Europe	Netherlands	Europe	Netherlands	?	Human	2020-05-14	?
orf1b_2355	E2355A	FALSE	3	E	A	Netherlands_ZuidHolland_164_2020	0	0	3	0	0	0	Europe	Netherlands	Europe	Netherlands	?	Human	2020-05-14	?
orf1b_2355	E2355A	FALSE	3	E	A	Netherlands_ZuidHolland_167_2020	0	0	3	0	0	0	Europe	Netherlands	Europe	Netherlands	?	Human	2020-04-03	?
S_1254	C1254F	FALSE	6	C	F	Australia_NSW219_2020	0	0	0	0	1	5	Oceania	Australia	Oceania	Australia	?	Human	2020-02-28	?
S_1254	C1254F	FALSE	6	C	F	Australia_NSW08_2020	0	0	0	0	1	5	Oceania	Australia	Oceania	Australia	53	Human	2020-02-28	Male
S_1254	C1254F	FALSE	6	C	F	Australia_NSW10_2020	0	0	0	0	1	5	Oceania	Australia	Oceania	Australia	62	Human	2020-02-28	Female
S_1254	C1254F	FALSE	6	C	F	Australia_NT49_2020	0	0	0	0	1	5	Oceania	Australia	Oceania	Australia	?	Human	2020	?
S_1254	C1254F	FALSE	6	C	F	Australia_SAP314_2020	0	0	0	0	1	5	Oceania	Australia	Oceania	Australia	?	Human	2020-04-08	?
S_1254	C1254F	FALSE	6	C	F	Indonesia_JKT-EIJK07_2020	0	0	0	0	1	5	Asia	Indonesia	Asia	Indonesia	74	Human	2020-04-24	Male
orf1a_2572	L2572L	TRUE	11	L	L	USA_FL-BPHL-0286_2020	0	0	3	8	0	0	North America	USA	North America	USA	?	Human	2020-05-16	?
orf1a_2572	L2572L	TRUE	11	L	L	USA_FL-BPHL-0274_2020	0	0	3	8	0	0	North America	USA	North America	USA	?	Human	2020-05-07	?
orf1a_2572	L2572L	TRUE	11	L	L	USA_CA-CSMC85_2020	0	0	3	8	0	0	North America	USA	North America	USA	44	Human	2020-04-04	Female
orf1a_2572	L2572L	TRUE	11	L	L	USA_FL-UF-17_2020	0	0	3	8	0	0	North America	USA	North America	USA	?	Human	2020-04-22	?
orf1a_2572	L2572L	TRUE	11	L	L	England_PORT-2D133A_2020	0	0	3	8	0	0	Europe	United Kingdom	Europe	United Kingdom	?	Human	2020-03-25	?
orf1a_2572	L2572L	TRUE	11	L	L	USA_FL-UF-14_2020	0	0	3	8	0	0	North America	USA	North America	USA	?	Human	2020-04-20	?
orf1a_2572	L2572L	TRUE	11	L	L	USA_CA-CSMC106_2020	0	0	3	8	0	0	North America	USA	North America	USA	52	Human	2020-04-02	Female
orf1a_2572	L2572L	TRUE	11	L	L	England_PORT-2D109D_2020	0	0	3	8	0	0	Europe	United Kingdom	Europe	United Kingdom	?	Human	2020-03-19	?
orf1a_2572	L2572L	TRUE	11	L	L	USA_FL-BPHL-0300_2020	0	0	3	8	0	0	North America	USA	North America	USA	?	Human	2020-06-02	?
orf1a_2572	L2572L	TRUE	11	L	L	Belgium_LL-0328341_2020	0	0	3	8	0	0	Europe	Belgium	Europe	Belgium	85	Human	2020-03-28	Male
orf1a_2572	L2572L	TRUE	11	L	L	USA_FL-UF-16_2020	0	0	3	8	0	0	North America	USA	North America	USA	?	Human	2020-04-22	?
orf1a_991	Q991R	FALSE	1	Q	R	USA_CA-ALSR-0989-SAN_2020	0	0	0	1	0	0	North America	USA	North America	USA	?	Human	2020-03-30	?
orf1a_1517	S1517F	FALSE	4	S	F	Netherlands_NoordBrabant_153_2020	0	0	3	1	0	0	Europe	Netherlands	Europe	Netherlands	?	Human	2020-04-28	?
orf1a_1517	S1517F	FALSE	4	S	F	Netherlands_Zeeland_38_2020	0	0	3	1	0	0	Europe	Netherlands	Europe	Netherlands	?	Human	2020-04-29	?
orf1a_1517	S1517F	FALSE	4	S	F	USA_CA-SR0391_2020	0	0	3	1	0	0	North America	USA	North America	USA	?	Human	2020-04-14	?
orf1a_1517	S1517F	FALSE	4	S	F	England_LOND-D5CD3_2020	0	0	3	1	0	0	Europe	United Kingdom	Europe	United Kingdom	?	Human	2020-04-18	?
orf1b_2653	G2653G	TRUE	1	G	G	Philippines_PGC02_2020	0	0	0	0	1	0	Asia	Philippines	Asia	Philippines	33	Human	2020-03-26	Male
orf1a_381	E381D	FALSE	1	E	D	India_nimh-0182_2020	0	0	0	0	1	0	Asia	India	Asia	India	26	Human	2020-04-08	Male
orf1a_3238	L3238I	FALSE	16	L	I	England_NORW-E6F03_2020	0	0	16	0	0	0	Europe	United Kingdom	Europe	United Kingdom	?	Human	2020-04-21	?
orf1a_3238	L3238I	FALSE	16	L	I	England_NORW-E78BC_2020	0	0	16	0	0	0	Europe	United Kingdom	Europe	United Kingdom	?	Human	2020-05-05	?
orf1a_3238	L3238I	FALSE	16	L	I	England_NORW-E8068_2020	0	0	16	0	0	0	Europe	United Kingdom	Europe	United Kingdom	?	Human	2020-04-08	?
orf1a_3238	L3238I	FALSE	16	L	I	England_NORW-E7139_2020	0	0	16	0	0	0	Europe	United Kingdom	Europe	United Kingdom	?	Human	2020-04-18	?
orf1a_3238	L3238I	FALSE	16	L	I	England_NORW-E81B0_2020	0	0	16	0	0	0	Europe	United Kingdom	Europe	United Kingdom	?	Human	2020-04-08	?
orf1a_3238	L3238I	FALSE	16	L	I	England_CAMB-1B29A7_2020	0	0	16	0	0	0	Europe	United Kingdom	Europe	United Kingdom	?	Human	2020-05-13	?
orf1a_3238	L3238I	FALSE	16	L	I	England_CAMB-1B179F_2020	0	0	16	0	0	0	Europe	United Kingdom	Europe	United Kingdom	?	Human	2020-05-13	?
orf1a_3238	L3238I	FALSE	16	L	I	England_NORW-E92CB_2020	0	0	16	0	0	0	Europe	United Kingdom	Europe	United Kingdom	?	Human	2020-04-27	?
orf1a_3238	L3238I	FALSE	16	L	I	England_NORW-E8F7A_2020	0	0	16	0	0	0	Europe	United Kingdom	Europe	United Kingdom	?	Human	2020-04-25	?
orf1a_3238	L3238I	FALSE	16	L	I	England_NORW-EAFC3_2020	0	0	16	0	0	0	Europe	United Kingdom	Europe	United Kingdom	?	Human	2020-04-29	?
orf1a_3238	L3238I	FALSE	16	L	I	England_NORW-E9FE2_2020	0	0	16	0	0	0	Europe	United Kingdom	Europe	United Kingdom	?	Human	2020-05-02	?
orf1a_3238	L3238I	FALSE	16	L	I	England_CAMB-779AF_2020	0	0	16	0	0	0	Europe	United Kingdom	Europe	United Kingdom	?	Human	2020-04-01	?
orf1a_3238	L3238I	FALSE	16	L	I	England_CAMB-1B196C_2020	0	0	16	0	0	0	Europe	United Kingdom	Europe	United Kingdom	?	Human	2020-05-14	?
orf1a_3238	L3238I	FALSE	16	L	I	England_CAMB-1B28D7_2020	0	0	16	0	0	0	Europe	United Kingdom	Europe	United Kingdom	?	Human	2020-05-13	?
orf1a_3238	L3238I	FALSE	16	L	I	England_NORW-E86B1_2020	0	0	16	0	0	0	Europe	United Kingdom	Europe	United Kingdom	?	Human	2020-04-18	?
orf1a_3238	L3238I	FALSE	16	L	I	England_CAMB-1B29C5_2020	0	0	16	0	0	0	Europe	United Kingdom	Europe	United Kingdom	?	Human	2020-05-13	?
orf1a_2883	H2883H	TRUE	1	H	H	England_NOTT-110989_2020	0	0	1	0	0	0	Europe	United Kingdom	Europe	United Kingdom	?	Human	2020-04-30	?
orf1a_3206	R3206R	TRUE	1	R	R	Spain_COV001425_2020	0	0	1	0	0	0	Europe	Spain	Europe	Spain	29	Human	2020-03-23	Female
orf1b_1945	V1945A	FALSE	1	V	A	India_NCDC2305_CSIR-IGIB_2020	0	0	0	0	1	0	Asia	India	Asia	India	14	Human	2020-05-19	Female
ORF3a_88	V88L	FALSE	14	V	L	England_BIRM-611DD_2020	0	0	6	7	1	0	Europe	United Kingdom	Europe	United Kingdom	?	Human	2020-06-07	?
ORF3a_88	V88L	FALSE	14	V	L	USA_WI-UW-604_2020	0	0	6	7	1	0	North America	USA	North America	USA	?	Human	2020-06-25	?
ORF3a_88	V88L	FALSE	14	V	L	England_NOTT-112107_2020	0	0	6	7	1	0	Europe	United Kingdom	Europe	United Kingdom	?	Human	2020-06-20	?
ORF3a_88	V88L	FALSE	14	V	L	USA_WI-UW-570_2020	0	0	6	7	1	0	North America	USA	North America	USA	?	Human	2020-06-25	?
ORF3a_88	V88L	FALSE	14	V	L	Cambodia_0012_2020	0	0	6	7	1	0	Asia	Cambodia	Asia	China	60	Human	2020-01-27	Male
ORF3a_88	V88L	FALSE	14	V	L	USA_NJ-UW-557_2020	0	0	6	7	1	0	North America	USA	North America	USA	?	Human	2020-06-25	?
ORF3a_88	V88L	FALSE	14	V	L	England_NOTT-112170_2020	0	0	6	7	1	0	Europe	United Kingdom	Europe	United Kingdom	?	Human	2020-06-20	?
ORF3a_88	V88L	FALSE	14	V	L	England_NOTT-1120EC_2020	0	0	6	7	1	0	Europe	United Kingdom	Europe	United Kingdom	?	Human	2020-06-17	?
ORF3a_88	V88L	FALSE	14	V	L	USA_CA-ALSR-0552-IPL_2020	0	0	6	7	1	0	North America	USA	North America	USA	?	Human	2020-05-11	?
ORF3a_88	V88L	FALSE	14	V	L	Canada_ON-UHTC_0089_2020	0	0	6	7	1	0	North America	Canada	North America	Canada	?	Human	2020-04-19	?
ORF3a_88	V88L	FALSE	14	V	L	USA_WI-UW-623_2020	0	0	6	7	1	0	North America	USA	North America	USA	?	Human	2020-06-24	?
ORF3a_88	V88L	FALSE	14	V	L	England_NOTT-111E5C_2020	0	0	6	7	1	0	Europe	United Kingdom	Europe	United Kingdom	?	Human	2020-06-14	?
ORF3a_88	V88L	FALSE	14	V	L	England_BIRM-611EC_2020	0	0	6	7	1	0	Europe	United Kingdom	Europe	United Kingdom	?	Human	2020-06-07	?
ORF3a_88	V88L	FALSE	14	V	L	USA_UT-01227_2020	0	0	6	7	1	0	North America	USA	North America	USA	?	Human	2020-04-08	?
orf1a_1007	E1007G	FALSE	1	E	G	USA_CA-CZB-1926_2020	0	0	0	1	0	0	North America	USA	North America	USA	?	Human	2020-04-23	?
orf1a_1285	Y1285H	FALSE	1	Y	H	India_NIV-39037_2020	0	0	0	0	1	0	Asia	India	Asia	India	56	Human	2020-05-22	Female
orf1b_51	D51Y	FALSE	2	D	Y	Israel_2115968_2020	0	0	1	0	1	0	Asia	Israel	Asia	Israel	23	Human	2020-04-16	Female
orf1b_51	D51Y	FALSE	2	D	Y	Netherlands_Zeeland_36_2020	0	0	1	0	1	0	Europe	Netherlands	Europe	Netherlands	?	Human	2020-04-28	?
orf1b_2662	G2662C	FALSE	11	G	C	Wales_PHWC-165581_2020	0	0	11	0	0	0	Europe	United Kingdom	Europe	United Kingdom	?	Human	2020-05-18	?
orf1b_2662	G2662C	FALSE	11	G	C	Wales_PHWC-164F2A_2020	0	0	11	0	0	0	Europe	United Kingdom	Europe	United Kingdom	?	Human	2020-05-18	?
orf1b_2662	G2662C	FALSE	11	G	C	Wales_PHWC-1654EE_2020	0	0	11	0	0	0	Europe	United Kingdom	Europe	United Kingdom	?	Human	2020-05-17	?
orf1b_2662	G2662C	FALSE	11	G	C	Wales_PHWC-165211_2020	0	0	11	0	0	0	Europe	United Kingdom	Europe	United Kingdom	?	Human	2020-05-18	?
orf1b_2662	G2662C	FALSE	11	G	C	Wales_PHWC-16519C_2020	0	0	11	0	0	0	Europe	United Kingdom	Europe	United Kingdom	?	Human	2020-05-17	?
orf1b_2662	G2662C	FALSE	11	G	C	Wales_PHWC-162CE9_2020	0	0	11	0	0	0	Europe	United Kingdom	Europe	United Kingdom	?	Human	2020-05-27	?
orf1b_2662	G2662C	FALSE	11	G	C	Wales_PHWC-162E98_2020	0	0	11	0	0	0	Europe	United Kingdom	Europe	United Kingdom	?	Human	2020-05-18	?
orf1b_2662	G2662C	FALSE	11	G	C	Wales_PHWC-164C6F_2020	0	0	11	0	0	0	Europe	United Kingdom	Europe	United Kingdom	?	Human	2020-05-18	?
orf1b_2662	G2662C	FALSE	11	G	C	Wales_PHWC-164BF9_2020	0	0	11	0	0	0	Europe	United Kingdom	Europe	United Kingdom	?	Human	2020-05-18	?
orf1b_2662	G2662C	FALSE	11	G	C	Wales_PHWC-162A67_2020	0	0	11	0	0	0	Europe	United Kingdom	Europe	United Kingdom	?	Human	2020-05-13	?
orf1b_2662	G2662C	FALSE	11	G	C	Wales_PHWC-164A38_2020	0	0	11	0	0	0	Europe	United Kingdom	Europe	United Kingdom	?	Human	2020-05-17	?
S_31	S31P	FALSE	1	S	P	England_20142005704_2020	0	0	1	0	0	0	Europe	United Kingdom	Europe	United Kingdom	70	Human	2020-03-30	Male
orf1b_2119	E2119D	FALSE	2	E	D	Netherlands_NA_387_2020	0	0	1	0	1	0	Europe	Netherlands	Europe	Netherlands	?	Human	2020	?
orf1b_2119	E2119D	FALSE	2	E	D	Bangladesh_BCSIR-NILMRC_194_2020	0	0	1	0	1	0	Asia	Bangladesh	Asia	Bangladesh	52	Human	2020-06-20	Female
orf1a_2532	T2532N	FALSE	1	T	N	USA_MI-MDHHS-SC20768_2020	0	0	0	1	0	0	North America	USA	North America	USA	?	Human	2020-04-20	?
orf1a_795	D795D	TRUE	18	D	D	England_CAMB-1B3047_2020	1	0	17	0	0	0	Europe	United Kingdom	Europe	United Kingdom	?	Human	2020-05-21	?
orf1a_795	D795D	TRUE	18	D	D	England_CAMB-1B4FFE_2020	1	0	17	0	0	0	Europe	United Kingdom	Europe	United Kingdom	?	Human	2020-06-17	?
orf1a_795	D795D	TRUE	18	D	D	England_CAMB-1B44E0_2020	1	0	17	0	0	0	Europe	United Kingdom	Europe	United Kingdom	?	Human	2020-06-03	?
orf1a_795	D795D	TRUE	18	D	D	England_CAMB-1B4240_2020	1	0	17	0	0	0	Europe	United Kingdom	Europe	United Kingdom	?	Human	2020-05-31	?
orf1a_795	D795D	TRUE	18	D	D	England_CAMB-1B3029_2020	1	0	17	0	0	0	Europe	United Kingdom	Europe	United Kingdom	?	Human	2020-05-21	?
orf1a_795	D795D	TRUE	18	D	D	England_CAMB-1B2716_2020	1	0	17	0	0	0	Europe	United Kingdom	Europe	United Kingdom	?	Human	2020-05-18	?
orf1a_795	D795D	TRUE	18	D	D	England_CAMB-1B3EF2_2020	1	0	17	0	0	0	Europe	United Kingdom	Europe	United Kingdom	?	Human	2020-06-08	?
orf1a_795	D795D	TRUE	18	D	D	England_201360117_2020	1	0	17	0	0	0	Europe	United Kingdom	Europe	United Kingdom	54	Human	2020-03-25	Male
orf1a_795	D795D	TRUE	18	D	D	England_CAMB-1B41CB_2020	1	0	17	0	0	0	Europe	United Kingdom	Europe	United Kingdom	?	Human	2020-05-31	?
orf1a_795	D795D	TRUE	18	D	D	England_CAMB-1B3627_2020	1	0	17	0	0	0	Europe	United Kingdom	Europe	United Kingdom	?	Human	2020-05-24	?
orf1a_795	D795D	TRUE	18	D	D	Brazil_RJ-2197_2020	1	0	17	0	0	0	South America	Brazil	South America	Brazil	32	Human	2020-04-17	Male
orf1a_795	D795D	TRUE	18	D	D	England_CAMB-1AEDDF_2020	1	0	17	0	0	0	Europe	United Kingdom	Europe	United Kingdom	?	Human	2020-05-10	?
orf1a_795	D795D	TRUE	18	D	D	England_CAMB-1B44B3_2020	1	0	17	0	0	0	Europe	United Kingdom	Europe	United Kingdom	?	Human	2020-06-02	?
orf1a_795	D795D	TRUE	18	D	D	England_CAMB-1B4BBE_2020	1	0	17	0	0	0	Europe	United Kingdom	Europe	United Kingdom	?	Human	2020-06-09	?
orf1a_795	D795D	TRUE	18	D	D	England_201141063_2020	1	0	17	0	0	0	Europe	United Kingdom	Europe	United Kingdom	54	Human	2020-03-10	Male
orf1a_795	D795D	TRUE	18	D	D	England_CAMB-1B48A8_2020	1	0	17	0	0	0	Europe	United Kingdom	Europe	United Kingdom	?	Human	2020-06-07	?
orf1a_795	D795D	TRUE	18	D	D	England_CAMB-1B479C_2020	1	0	17	0	0	0	Europe	United Kingdom	Europe	United Kingdom	?	Human	2020-06-03	?
orf1a_795	D795D	TRUE	18	D	D	England_CAMB-1B3ED4_2020	1	0	17	0	0	0	Europe	United Kingdom	Europe	United Kingdom	?	Human	2020-06-08	?
orf1b_1789	G1789V	FALSE	1	G	V	England_BRIS-123AEA_2020	0	0	1	0	0	0	Europe	United Kingdom	Europe	United Kingdom	?	Human	2020-04-07	?
S_1172	I1172I	TRUE	2	I	I	England_EXET-136FF4_2020	0	0	2	0	0	0	Europe	United Kingdom	Europe	United Kingdom	?	Human	2020-04-20	?
S_1172	I1172I	TRUE	2	I	I	England_EXET-136D27_2020	0	0	2	0	0	0	Europe	United Kingdom	Europe	United Kingdom	?	Human	2020-04-20	?
orf1b_1572	D1572N	FALSE	5	D	N	Wales_PHWC-32D4A_2020	0	0	3	1	1	0	Europe	United Kingdom	Europe	United Kingdom	?	Human	2020-04-07	?
orf1b_1572	D1572N	FALSE	5	D	N	England_CAMB-826F5_2020	0	0	3	1	1	0	Europe	United Kingdom	Europe	United Kingdom	?	Human	2020-04-13	?
orf1b_1572	D1572N	FALSE	5	D	N	Wales_PHWC-32DC2_2020	0	0	3	1	1	0	Europe	United Kingdom	Europe	United Kingdom	?	Human	2020-04-14	?
orf1b_1572	D1572N	FALSE	5	D	N	USA_FL-BPHL-023_2020	0	0	3	1	1	0	North America	USA	North America	USA	?	Human	2020-04-15	?
orf1b_1572	D1572N	FALSE	5	D	N	India_NCDC3652_CSIR-IGIB_2020	0	0	3	1	1	0	Asia	India	Asia	India	48	Human	2020-05-19	Male
orf1a_87	E87G	FALSE	1	E	G	England_NORT-294C65_2020	0	0	1	0	0	0	Europe	United Kingdom	Europe	United Kingdom	?	Human	2020-03-28	?
S_71	S71S	TRUE	3	S	S	England_20140008402_2020	0	0	3	0	0	0	Europe	United Kingdom	Europe	United Kingdom	57	Human	2020-03-29	Male
S_71	S71S	TRUE	3	S	S	Russia_Sakhalin-84401_2020	0	0	3	0	0	0	Europe	Russia	Europe	Russia	78	Human	2020-03-27	Female
S_71	S71S	TRUE	3	S	S	England_20129177704_2020	0	0	3	0	0	0	Europe	United Kingdom	Europe	United Kingdom	35	Human	2020-03-22	Female
orf1a_837	K837G	FALSE	1	K	G	India_InStem_NCBS_0078_2020	0	0	0	0	1	0	Asia	India	Asia	India	?	Human	2020-06-17	?
orf1a_2322	G2322S	FALSE	3	G	S	England_BRIS-1221F5_2020	0	0	3	0	0	0	Europe	United Kingdom	Europe	United Kingdom	?	Human	2020-03-22	?
orf1a_2322	G2322S	FALSE	3	G	S	England_BRIS-12226B_2020	0	0	3	0	0	0	Europe	United Kingdom	Europe	United Kingdom	?	Human	2020-03-30	?
orf1a_2322	G2322S	FALSE	3	G	S	England_BRIS-127F7E_2020	0	0	3	0	0	0	Europe	United Kingdom	Europe	United Kingdom	?	Human	2020-04-18	?
M_134	L134L	TRUE	1	L	L	Denmark_ALAB-SSI-590_2020	0	0	1	0	0	0	Europe	Denmark	Europe	Denmark	?	Human	2020-03-28	?
orf1a_2920	T2920C	FALSE	1	T	C	India_NIV-6638_2020	0	0	0	0	1	0	Asia	India	Asia	India	59	Human	2020-04-02	Male
orf1b_2400	Q2400Q	TRUE	4	Q	Q	USA_NY-NYUMC843_2020	0	0	0	3	1	0	North America	USA	North America	USA	55	Human	2020-05-03	Male
orf1b_2400	Q2400Q	TRUE	4	Q	Q	HongKong_HKU-913a_2020	0	0	0	3	1	0	Asia	Hong Kong	Asia	Hong Kong	?	Human	2020-01-31	?
orf1b_2400	Q2400Q	TRUE	4	Q	Q	USA_NY-NYUMC462_2020	0	0	0	3	1	0	North America	USA	North America	USA	38	Human	2020-04-20	Male
orf1b_2400	Q2400Q	TRUE	4	Q	Q	USA_NY-NYUMC480_2020	0	0	0	3	1	0	North America	USA	North America	USA	29	Human	2020-04-23	Female
S_980	I980T	FALSE	1	I	T	BosniaandHerzegovina_02-BanjaLuka_2020	0	0	1	0	0	0	Europe	Bosnia and Herzegovina	Europe	Bosnia and Herzegovina	78	Human	2020-04-29	Male
ORF3a_135	S135S	TRUE	14	S	S	England_BRIS-12B411_2020	0	0	12	2	0	0	Europe	United Kingdom	Europe	United Kingdom	?	Human	2020-05-02	?
ORF3a_135	S135S	TRUE	14	S	S	Belgium_ULG-10154_2020	0	0	12	2	0	0	Europe	Belgium	Europe	Belgium	?	Human	2020-05-20	?
ORF3a_135	S135S	TRUE	14	S	S	Scotland_GCVR-17128B_2020	0	0	12	2	0	0	Europe	United Kingdom	Europe	United Kingdom	?	Human	2020-03-26	?
ORF3a_135	S135S	TRUE	14	S	S	Belgium_ULG-10038_2020	0	0	12	2	0	0	Europe	Belgium	Europe	Belgium	48	Human	2020-03-30	Female
ORF3a_135	S135S	TRUE	14	S	S	England_BRIS-12A99B_2020	0	0	12	2	0	0	Europe	United Kingdom	Europe	United Kingdom	?	Human	2020-04-29	?
ORF3a_135	S135S	TRUE	14	S	S	Belgium_ULG-10047_2020	0	0	12	2	0	0	Europe	Belgium	Europe	Belgium	28	Human	2020-03-24	Female
ORF3a_135	S135S	TRUE	14	S	S	England_BRIS-12D5EF_2020	0	0	12	2	0	0	Europe	United Kingdom	Europe	United Kingdom	?	Human	2020-05-06	?
ORF3a_135	S135S	TRUE	14	S	S	Belgium_ULG-10033_2020	0	0	12	2	0	0	Europe	Belgium	Europe	Belgium	36	Human	2020-03-31	Female
ORF3a_135	S135S	TRUE	14	S	S	Belgium_ULG-10152_2020	0	0	12	2	0	0	Europe	Belgium	Europe	Belgium	?	Human	2020-04-18	?
ORF3a_135	S135S	TRUE	14	S	S	USA_CA-CZB-1772_2020	0	0	12	2	0	0	North America	USA	North America	USA	?	Human	2020-03-30	?
ORF3a_135	S135S	TRUE	14	S	S	USA_MN-MDH-1217_2020	0	0	12	2	0	0	North America	USA	North America	USA	?	Human	2020-05-26	?
ORF3a_135	S135S	TRUE	14	S	S	England_BRIS-12B2BD_2020	0	0	12	2	0	0	Europe	United Kingdom	Europe	United Kingdom	?	Human	2020-05-02	?
ORF3a_135	S135S	TRUE	14	S	S	England_BRIS-12DA0E_2020	0	0	12	2	0	0	Europe	United Kingdom	Europe	United Kingdom	?	Human	2020-05-06	?
ORF3a_135	S135S	TRUE	14	S	S	Scotland_CVR1081_2020	0	0	12	2	0	0	Europe	United Kingdom	Europe	United Kingdom	?	Human	2020-03-29	?
orf1a_2144	P2144S	FALSE	2	P	S	Finland_10A10S14_2020	0	0	1	0	1	0	Europe	Finland	Europe	Finland	45	Human	2020-04-10	Female
orf1a_2144	P2144S	FALSE	2	P	S	India_1-27_2020	0	0	1	0	1	0	Asia	India	Asia	China	20	Human	2020-01-27	Female
S_679	N679N	TRUE	2	N	N	USA_VA-DCLS-0051_2020	0	0	0	2	0	0	North America	USA	North America	USA	?	Human	2020-03-28	?
S_679	N679N	TRUE	2	N	N	USA_VA-DCLS-0056_2020	0	0	0	2	0	0	North America	USA	North America	USA	?	Human	2020-04-01	?
orf1a_2106	T2106P	FALSE	1	T	P	USA_FL-BPHL-0335_2020	0	0	0	1	0	0	North America	USA	North America	USA	?	Human	2020-04-21	?
orf1a_3120	V3120V	TRUE	1	V	V	USA_LA-GBCL-26492455_2020	0	0	0	1	0	0	North America	USA	North America	USA	?	Human	2020-04-28	?
ORF7a_47	H47Q	FALSE	1	H	Q	Shanghai_SH0071_2020	0	0	0	0	1	0	Asia	China	Asia	China	35	Human	2020-02-07	Male
orf1a_375	N375S	FALSE	2	N	S	England_NORT-29F541_2020	0	0	2	0	0	0	Europe	United Kingdom	Europe	United Kingdom	?	Human	2020-04-29	?
orf1a_375	N375S	FALSE	2	N	S	England_NORT-29CC6D_2020	0	0	2	0	0	0	Europe	United Kingdom	Europe	United Kingdom	?	Human	2020-05-01	?
orf1b_324	I324V	FALSE	1	I	V	Scotland_GCVR-171009_2020	0	0	1	0	0	0	Europe	United Kingdom	Europe	United Kingdom	?	Human	2020-03-27	?
orf1a_150	G150A	FALSE	1	G	A	USA_ID-UW-2198_2020	0	0	0	1	0	0	North America	USA	North America	USA	?	Human	2020-03-24	?
S_408	R408X	FALSE	1	R	X	Netherlands_ZuidHolland_83_2020	0	0	1	0	0	0	Europe	Netherlands	Europe	Netherlands	?	Human	2020-03-27	?
N_382	L382L	TRUE	5	L	L	Netherlands_NA_61_2020	0	0	5	0	0	0	Europe	Netherlands	Europe	Netherlands	?	Human	2020-03-09	?
N_382	L382L	TRUE	5	L	L	England_OXON-AE71E_2020	0	0	5	0	0	0	Europe	United Kingdom	Europe	United Kingdom	?	Human	2020	?
N_382	L382L	TRUE	5	L	L	England_OXON-AFF51_2020	0	0	5	0	0	0	Europe	United Kingdom	Europe	United Kingdom	?	Human	2020-04-17	?
N_382	L382L	TRUE	5	L	L	England_OXON-B06FE_2020	0	0	5	0	0	0	Europe	United Kingdom	Europe	United Kingdom	?	Human	2020-04-20	?
N_382	L382L	TRUE	5	L	L	England_OXON-B00F0_2020	0	0	5	0	0	0	Europe	United Kingdom	Europe	United Kingdom	?	Human	2020-04-18	?
S_143	V143F	FALSE	2	V	F	Canada_MB_37_2020	0	0	0	2	0	0	North America	Canada	North America	Canada	?	Human	2020-03-18	?
S_143	V143F	FALSE	2	V	F	USA_NY-NYUMC327_2020	0	0	0	2	0	0	North America	USA	North America	USA	36	Human	2020-04-03	Male
S_937	S937S	TRUE	4	S	S	England_NOTT-111663_2020	0	0	3	0	1	0	Europe	United Kingdom	Europe	United Kingdom	?	Human	2020-05-19	?
S_937	S937S	TRUE	4	S	S	India_NIV-8199_2020	0	0	3	0	1	0	Asia	India	Asia	India	30	Human	2020-04-02	Male
S_937	S937S	TRUE	4	S	S	England_NOTT-11087D_2020	0	0	3	0	1	0	Europe	United Kingdom	Europe	United Kingdom	?	Human	2020-04-28	?
S_937	S937S	TRUE	4	S	S	England_NOTT-111BA0_2020	0	0	3	0	1	0	Europe	United Kingdom	Europe	United Kingdom	?	Human	2020-06-02	?
orf1b_2112	R2112L	FALSE	1	R	L	Wales_PHWC-2433A_2020	0	0	1	0	0	0	Europe	United Kingdom	Europe	United Kingdom	82	Human	2020-03-18	Female
orf1a_3728	D3728N	FALSE	1	D	N	Guangdong_JM-S1-P0062_2020	0	0	0	0	1	0	Asia	China	Asia	China	7	Human	2020-02-28	Male
orf1b_517	A517S	FALSE	10	A	S	England_BRIS-12D39A_2020	0	0	10	0	0	0	Europe	United Kingdom	Europe	United Kingdom	?	Human	2020-05-04	?
orf1b_517	A517S	FALSE	10	A	S	Wales_PHWC-2ABB4_2020	0	0	10	0	0	0	Europe	United Kingdom	Europe	United Kingdom	?	Human	2020-04-06	?
orf1b_517	A517S	FALSE	10	A	S	Wales_PHWC-2A510_2020	0	0	10	0	0	0	Europe	United Kingdom	Europe	United Kingdom	?	Human	2020-04-06	?
orf1b_517	A517S	FALSE	10	A	S	England_BRIS-123789_2020	0	0	10	0	0	0	Europe	United Kingdom	Europe	United Kingdom	?	Human	2020-04-03	?
orf1b_517	A517S	FALSE	10	A	S	Wales_PHWC-25032_2020	0	0	10	0	0	0	Europe	United Kingdom	Europe	United Kingdom	19	Human	2020-03-21	Male
orf1b_517	A517S	FALSE	10	A	S	England_BIRM-615C2_2020	0	0	10	0	0	0	Europe	United Kingdom	Europe	United Kingdom	?	Human	2020-04-29	?
orf1b_517	A517S	FALSE	10	A	S	Wales_PHWC-29C85_2020	0	0	10	0	0	0	Europe	United Kingdom	Europe	United Kingdom	?	Human	2020-04-05	?
orf1b_517	A517S	FALSE	10	A	S	Wales_PHWC-29D91_2020	0	0	10	0	0	0	Europe	United Kingdom	Europe	United Kingdom	?	Human	2020-04-04	?
orf1b_517	A517S	FALSE	10	A	S	England_BRIS-1237A7_2020	0	0	10	0	0	0	Europe	United Kingdom	Europe	United Kingdom	?	Human	2020-04-03	?
orf1b_517	A517S	FALSE	10	A	S	England_CAMB-72BF9_2020	0	0	10	0	0	0	Europe	United Kingdom	Europe	United Kingdom	?	Human	2020-03-23	?
orf1a_4197	P4197S	FALSE	16	P	S	NorthernIreland_NIRE-FAA56_2020	0	0	9	6	0	1	Europe	United Kingdom	Europe	United Kingdom	?	Human	2020-03-27	?
orf1a_4197	P4197S	FALSE	16	P	S	USA_CA-ALSR-0474-SAN_2020	0	0	9	6	0	1	North America	USA	North America	USA	?	Human	2020-04-15	?
orf1a_4197	P4197S	FALSE	16	P	S	Scotland_EDB212_2020	0	0	9	6	0	1	Europe	United Kingdom	Europe	United Kingdom	?	Human	2020-03-26	?
orf1a_4197	P4197S	FALSE	16	P	S	Scotland_EDB3517_2020	0	0	9	6	0	1	Europe	United Kingdom	Europe	United Kingdom	?	Human	2020-04-13	?
orf1a_4197	P4197S	FALSE	16	P	S	USA_CT-UW-6314_2020	0	0	9	6	0	1	North America	USA	North America	USA	?	Human	2020-04-01	?
orf1a_4197	P4197S	FALSE	16	P	S	USA_CA-ALSR-0531-SAN_2020	0	0	9	6	0	1	North America	USA	North America	USA	?	Human	2020-04-29	?
orf1a_4197	P4197S	FALSE	16	P	S	Netherlands_Friesland_31_2020	0	0	9	6	0	1	Europe	Netherlands	Europe	Netherlands	?	Human	2020-04-17	?
orf1a_4197	P4197S	FALSE	16	P	S	USA_CA-ALSR-0732-SAN_2020	0	0	9	6	0	1	North America	USA	North America	USA	?	Human	2020-04-29	?
orf1a_4197	P4197S	FALSE	16	P	S	Australia_VIC828_2020	0	0	9	6	0	1	Oceania	Australia	Oceania	Australia	18	Human	2020-04-03	Female
orf1a_4197	P4197S	FALSE	16	P	S	Scotland_EDB4249_2020	0	0	9	6	0	1	Europe	United Kingdom	Europe	United Kingdom	?	Human	2020-04-16	?
orf1a_4197	P4197S	FALSE	16	P	S	England_CAMB-833DF_2020	0	0	9	6	0	1	Europe	United Kingdom	Europe	United Kingdom	?	Human	2020-04-14	?
orf1a_4197	P4197S	FALSE	16	P	S	England_NORT-295D61_2020	0	0	9	6	0	1	Europe	United Kingdom	Europe	United Kingdom	?	Human	2020-05-12	?
orf1a_4197	P4197S	FALSE	16	P	S	Norway_2477_2020	0	0	9	6	0	1	Europe	Norway	Europe	Norway	?	Human	2020-04-27	?
orf1a_4197	P4197S	FALSE	16	P	S	USA_CA-ALSR-0562-SAN_2020	0	0	9	6	0	1	North America	USA	North America	USA	?	Human	2020-04-29	?
orf1a_4197	P4197S	FALSE	16	P	S	England_NORT-281DD1_2020	0	0	9	6	0	1	Europe	United Kingdom	Europe	United Kingdom	?	Human	2020-03-24	?
orf1a_4197	P4197S	FALSE	16	P	S	USA_CA-ALSR-0538-SAN_2020	0	0	9	6	0	1	North America	USA	North America	USA	?	Human	2020-04-29	?
orf1a_3693	I3693I	TRUE	24	I	I	Scotland_CVR3079_2020	0	0	22	2	0	0	Europe	United Kingdom	Europe	United Kingdom	?	Human	2020-04-24	?
orf1a_3693	I3693I	TRUE	24	I	I	Denmark_ALAB-HH-131_2020	0	0	22	2	0	0	Europe	Denmark	Europe	Denmark	?	Human	2020-03-11	?
orf1a_3693	I3693I	TRUE	24	I	I	Scotland_GCVR-16FFA7_2020	0	0	22	2	0	0	Europe	United Kingdom	Europe	United Kingdom	?	Human	2020-03-24	?
orf1a_3693	I3693I	TRUE	24	I	I	USA_MI-MDHHS-SC20623_2020	0	0	22	2	0	0	North America	USA	North America	USA	?	Human	2020-04-17	?
orf1a_3693	I3693I	TRUE	24	I	I	Scotland_CVR3677_2020	0	0	22	2	0	0	Europe	United Kingdom	Europe	United Kingdom	?	Human	2020-05-22	?
orf1a_3693	I3693I	TRUE	24	I	I	Scotland_CVR3114_2020	0	0	22	2	0	0	Europe	United Kingdom	Europe	United Kingdom	?	Human	2020-04-25	?
orf1a_3693	I3693I	TRUE	24	I	I	USA_LA-SR0307_2020	0	0	22	2	0	0	North America	USA	North America	USA	?	Human	2020-04-02	?
orf1a_3693	I3693I	TRUE	24	I	I	England_20180044804_2020	0	0	22	2	0	0	Europe	United Kingdom	Europe	United Kingdom	57	Human	2020-04-24	Female
orf1a_3693	I3693I	TRUE	24	I	I	Denmark_ALAB-HH-112_2020	0	0	22	2	0	0	Europe	Denmark	Europe	Denmark	?	Human	2020-03-09	?
orf1a_3693	I3693I	TRUE	24	I	I	Scotland_GCVR-17033E_2020	0	0	22	2	0	0	Europe	United Kingdom	Europe	United Kingdom	?	Human	2020-03-23	?
orf1a_3693	I3693I	TRUE	24	I	I	Scotland_CVR3405_2020	0	0	22	2	0	0	Europe	United Kingdom	Europe	United Kingdom	?	Human	2020-05-06	?
orf1a_3693	I3693I	TRUE	24	I	I	Scotland_GCVR-170899_2020	0	0	22	2	0	0	Europe	United Kingdom	Europe	United Kingdom	?	Human	2020-03-25	?
orf1a_3693	I3693I	TRUE	24	I	I	Scotland_CVR3448_2020	0	0	22	2	0	0	Europe	United Kingdom	Europe	United Kingdom	?	Human	2020-05-09	?
orf1a_3693	I3693I	TRUE	24	I	I	Scotland_CVR3378_2020	0	0	22	2	0	0	Europe	United Kingdom	Europe	United Kingdom	?	Human	2020-05-06	?
orf1a_3693	I3693I	TRUE	24	I	I	Scotland_GCVR-172BAD_2020	0	0	22	2	0	0	Europe	United Kingdom	Europe	United Kingdom	?	Human	2020-04-06	?
orf1a_3693	I3693I	TRUE	24	I	I	Scotland_GCVR-173B24_2020	0	0	22	2	0	0	Europe	United Kingdom	Europe	United Kingdom	?	Human	2020-04-07	?
orf1a_3693	I3693I	TRUE	24	I	I	Scotland_CVR2896_2020	0	0	22	2	0	0	Europe	United Kingdom	Europe	United Kingdom	?	Human	2020-04-21	?
orf1a_3693	I3693I	TRUE	24	I	I	Scotland_CVR3102_2020	0	0	22	2	0	0	Europe	United Kingdom	Europe	United Kingdom	?	Human	2020-04-25	?
orf1a_3693	I3693I	TRUE	24	I	I	Scotland_CVR2673_2020	0	0	22	2	0	0	Europe	United Kingdom	Europe	United Kingdom	?	Human	2020-04-17	?
orf1a_3693	I3693I	TRUE	24	I	I	Scotland_CVR3664_2020	0	0	22	2	0	0	Europe	United Kingdom	Europe	United Kingdom	?	Human	2020-05-22	?
orf1a_3693	I3693I	TRUE	24	I	I	Scotland_CVR3075_2020	0	0	22	2	0	0	Europe	United Kingdom	Europe	United Kingdom	?	Human	2020-04-24	?
orf1a_3693	I3693I	TRUE	24	I	I	Scotland_CVR2882_2020	0	0	22	2	0	0	Europe	United Kingdom	Europe	United Kingdom	?	Human	2020-04-21	?
orf1a_3693	I3693I	TRUE	24	I	I	Scotland_CVR2883_2020	0	0	22	2	0	0	Europe	United Kingdom	Europe	United Kingdom	?	Human	2020-04-21	?
orf1a_3693	I3693I	TRUE	24	I	I	Scotland_CVR1692_2020	0	0	22	2	0	0	Europe	United Kingdom	Europe	United Kingdom	?	Human	2020-04-05	?
E_29	V29V	TRUE	5	V	V	Wales_PHWC-164DE4_2020	0	0	5	0	0	0	Europe	United Kingdom	Europe	United Kingdom	?	Human	2020-05-22	?
E_29	V29V	TRUE	5	V	V	Wales_PHWC-16286D_2020	0	0	5	0	0	0	Europe	United Kingdom	Europe	United Kingdom	?	Human	2020-05-15	?
E_29	V29V	TRUE	5	V	V	Wales_PHWC-1632E6_2020	0	0	5	0	0	0	Europe	United Kingdom	Europe	United Kingdom	?	Human	2020-05-29	?
E_29	V29V	TRUE	5	V	V	Wales_PHWC-15D513_2020	0	0	5	0	0	0	Europe	United Kingdom	Europe	United Kingdom	?	Human	2020-05-04	?
E_29	V29V	TRUE	5	V	V	Wales_PHWC-16517E_2020	0	0	5	0	0	0	Europe	United Kingdom	Europe	United Kingdom	?	Human	2020-05-26	?
orf1a_3262	L3262L	TRUE	1	L	L	India_InStem_NCBS_0015_2020	0	0	0	0	1	0	Asia	India	Asia	India	?	Human	2020-06-11	?
orf1b_2684	R2684I	FALSE	29	R	I	England_NOTT-1105D0_2020	0	0	29	0	0	0	Europe	United Kingdom	Europe	United Kingdom	?	Human	2020-04-26	?
orf1b_2684	R2684I	FALSE	29	R	I	England_NOTT-10F4F5_2020	0	0	29	0	0	0	Europe	United Kingdom	Europe	United Kingdom	?	Human	2020-04-02	?
orf1b_2684	R2684I	FALSE	29	R	I	England_SHEF-CBB2E_2020	0	0	29	0	0	0	Europe	United Kingdom	Europe	United Kingdom	?	Human	2020-03-26	?
orf1b_2684	R2684I	FALSE	29	R	I	England_NOTT-110109_2020	0	0	29	0	0	0	Europe	United Kingdom	Europe	United Kingdom	?	Human	2020-04-10	?
orf1b_2684	R2684I	FALSE	29	R	I	England_NOTT-1100C0_2020	0	0	29	0	0	0	Europe	United Kingdom	Europe	United Kingdom	?	Human	2020-04-10	?
orf1b_2684	R2684I	FALSE	29	R	I	England_NORW-E994E_2020	0	0	29	0	0	0	Europe	United Kingdom	Europe	United Kingdom	?	Human	2020-04-23	?
orf1b_2684	R2684I	FALSE	29	R	I	England_NOTT-10F668_2020	0	0	29	0	0	0	Europe	United Kingdom	Europe	United Kingdom	?	Human	2020-04-03	?
orf1b_2684	R2684I	FALSE	29	R	I	England_NOTT-110075_2020	0	0	29	0	0	0	Europe	United Kingdom	Europe	United Kingdom	?	Human	2020-04-14	?
orf1b_2684	R2684I	FALSE	29	R	I	England_NOTT-10E64B_2020	0	0	29	0	0	0	Europe	United Kingdom	Europe	United Kingdom	92	Human	2020-03-23	Male
orf1b_2684	R2684I	FALSE	29	R	I	England_NOTT-10F0F1_2020	0	0	29	0	0	0	Europe	United Kingdom	Europe	United Kingdom	?	Human	2020-03-30	?
orf1b_2684	R2684I	FALSE	29	R	I	England_NOTT-1125A1_2020	0	0	29	0	0	0	Europe	United Kingdom	Europe	United Kingdom	?	Human	2020-04-21	?
orf1b_2684	R2684I	FALSE	29	R	I	England_NOTT-1109F2_2020	0	0	29	0	0	0	Europe	United Kingdom	Europe	United Kingdom	?	Human	2020-04-30	?
orf1b_2684	R2684I	FALSE	29	R	I	England_NOTT-10E07A_2020	0	0	29	0	0	0	Europe	United Kingdom	Europe	United Kingdom	93	Human	2020-03-18	Female
orf1b_2684	R2684I	FALSE	29	R	I	England_NOTT-10E960_2020	0	0	29	0	0	0	Europe	United Kingdom	Europe	United Kingdom	75	Human	2020-03-29	Female
orf1b_2684	R2684I	FALSE	29	R	I	England_NOTT-110048_2020	0	0	29	0	0	0	Europe	United Kingdom	Europe	United Kingdom	?	Human	2020-04-14	?
orf1b_2684	R2684I	FALSE	29	R	I	England_NOTT-10E2FC_2020	0	0	29	0	0	0	Europe	United Kingdom	Europe	United Kingdom	85	Human	2020-03-21	Male
orf1b_2684	R2684I	FALSE	29	R	I	England_NOTT-10E696_2020	0	0	29	0	0	0	Europe	United Kingdom	Europe	United Kingdom	81	Human	2020-03-24	Female
orf1b_2684	R2684I	FALSE	29	R	I	England_NOTT-10E04D_2020	0	0	29	0	0	0	Europe	United Kingdom	Europe	United Kingdom	85	Human	2020-03-17	Female
orf1b_2684	R2684I	FALSE	29	R	I	England_NOTT-1100A2_2020	0	0	29	0	0	0	Europe	United Kingdom	Europe	United Kingdom	?	Human	2020-04-11	?
orf1b_2684	R2684I	FALSE	29	R	I	England_NOTT-10F923_2020	0	0	29	0	0	0	Europe	United Kingdom	Europe	United Kingdom	?	Human	2020-04-05	?
orf1b_2684	R2684I	FALSE	29	R	I	England_NOTT-10EB6A_2020	0	0	29	0	0	0	Europe	United Kingdom	Europe	United Kingdom	94	Human	2020-03-17	Male
orf1b_2684	R2684I	FALSE	29	R	I	England_NOTT-10EA30_2020	0	0	29	0	0	0	Europe	United Kingdom	Europe	United Kingdom	97	Human	2020-03-30	Female
orf1b_2684	R2684I	FALSE	29	R	I	England_NOTT-10E65A_2020	0	0	29	0	0	0	Europe	United Kingdom	Europe	United Kingdom	90	Human	2020-03-23	Female
orf1b_2684	R2684I	FALSE	29	R	I	England_NOTT-10EB79_2020	0	0	29	0	0	0	Europe	United Kingdom	Europe	United Kingdom	94	Human	2020-03-18	Male
orf1b_2684	R2684I	FALSE	29	R	I	England_NOTT-10F6FF_2020	0	0	29	0	0	0	Europe	United Kingdom	Europe	United Kingdom	?	Human	2020-04-04	?
orf1b_2684	R2684I	FALSE	29	R	I	England_NOTT-10FFE5_2020	0	0	29	0	0	0	Europe	United Kingdom	Europe	United Kingdom	?	Human	2020-04-14	?
orf1b_2684	R2684I	FALSE	29	R	I	England_NOTT-10F932_2020	0	0	29	0	0	0	Europe	United Kingdom	Europe	United Kingdom	?	Human	2020-04-05	?
orf1b_2684	R2684I	FALSE	29	R	I	England_NOTT-10F738_2020	0	0	29	0	0	0	Europe	United Kingdom	Europe	United Kingdom	?	Human	2020-04-03	?
orf1b_2684	R2684I	FALSE	29	R	I	England_NOTT-10F2BF_2020	0	0	29	0	0	0	Europe	United Kingdom	Europe	United Kingdom	?	Human	2020-04-01	?
orf1a_1604	V1604V	TRUE	1	V	V	Spain_Andalucia201636_2020	0	0	1	0	0	0	Europe	Spain	Europe	Spain	21	Human	2020-03-06	Female
orf1a_3048	V3048I	FALSE	2	V	I	DRC_3764_2020	0	2	0	0	0	0	Africa	Democratic Republic of the Congo	Africa	Democratic Republic of the Congo	49	Human	2020-04-24	Male
orf1a_3048	V3048I	FALSE	2	V	I	DRC_3552_2020	0	2	0	0	0	0	Africa	Democratic Republic of the Congo	Africa	Democratic Republic of the Congo	46	Human	2020-04-23	Male
orf1b_1668	D1668N	FALSE	1	D	N	England_CAMB-7DE31_2020	0	0	1	0	0	0	Europe	United Kingdom	Europe	United Kingdom	?	Human	2020-04-06	?
M_130	T130P	FALSE	1	T	P	Shanghai_SH0081_2020	0	0	0	0	1	0	Asia	China	Asia	China	71	Human	2020-02-01	Female
orf1b_2622	H2622C	FALSE	1	H	C	India_InStem_NCBS_0024_2020	0	0	0	0	1	0	Asia	India	Asia	India	?	Human	2020-06-15	?
ORF3a_30	R30R	TRUE	11	R	R	USA_CA-ALSR-0905-IPL_2020	0	0	7	4	0	0	North America	USA	North America	USA	?	Human	2020-04-29	?
ORF3a_30	R30R	TRUE	11	R	R	USA_CA-ALSR-0911-IPL_2020	0	0	7	4	0	0	North America	USA	North America	USA	?	Human	2020-04-29	?
ORF3a_30	R30R	TRUE	11	R	R	Netherlands_Overijssel_3_2020	0	0	7	4	0	0	Europe	Netherlands	Europe	Netherlands	?	Human	2020-04-15	?
ORF3a_30	R30R	TRUE	11	R	R	England_20140070804_2020	0	0	7	4	0	0	Europe	United Kingdom	Europe	United Kingdom	48	Human	2020-03-30	?
ORF3a_30	R30R	TRUE	11	R	R	Netherlands_Overijssel_17_2020	0	0	7	4	0	0	Europe	Netherlands	Europe	Netherlands	?	Human	2020-04-13	?
ORF3a_30	R30R	TRUE	11	R	R	USA_CA-ALSR-0646-IPL_2020	0	0	7	4	0	0	North America	USA	North America	USA	?	Human	2020-04-29	?
ORF3a_30	R30R	TRUE	11	R	R	USA_CA-ALSR-0675-IPL_2020	0	0	7	4	0	0	North America	USA	North America	USA	?	Human	2020-04-29	?
ORF3a_30	R30R	TRUE	11	R	R	Netherlands_Overijssel_4_2020	0	0	7	4	0	0	Europe	Netherlands	Europe	Netherlands	?	Human	2020-04-15	?
ORF3a_30	R30R	TRUE	11	R	R	England_LIVE-9C75F_2020	0	0	7	4	0	0	Europe	United Kingdom	Europe	United Kingdom	?	Human	2020-04-02	?
ORF3a_30	R30R	TRUE	11	R	R	Netherlands_Gelderland_19_2020	0	0	7	4	0	0	Europe	Netherlands	Europe	Netherlands	?	Human	2020-03-18	?
ORF3a_30	R30R	TRUE	11	R	R	Netherlands_Overijssel_18_2020	0	0	7	4	0	0	Europe	Netherlands	Europe	Netherlands	?	Human	2020-04-13	?
orf1b_452	P452T	FALSE	2	P	T	USA_CA-ALSR-1068-SAN_2020	0	0	0	2	0	0	North America	USA	North America	USA	?	Human	2020-06-15	?
orf1b_452	P452T	FALSE	2	P	T	USA_CA-ALSR-1045-SAN_2020	0	0	0	2	0	0	North America	USA	North America	USA	?	Human	2020-06-21	?
orf1a_3073	E3073A	FALSE	3	E	A	Egypt_CUNCI-HGC3I025_2020	0	3	0	0	0	0	Africa	Egypt	Africa	Egypt	?	Human	2020-06-02	?
orf1a_3073	E3073A	FALSE	3	E	A	Egypt_CUNCI-HGC3I05_2020	0	3	0	0	0	0	Africa	Egypt	Africa	Egypt	?	Human	2020-06-02	?
orf1a_3073	E3073A	FALSE	3	E	A	Egypt_CUNCI-HGC005_2020	0	3	0	0	0	0	Africa	Egypt	Africa	Egypt	?	Human	2020-05-02	?
orf1b_712	R712R	TRUE	1	R	R	Belgium_ITM_C169_2020	0	0	1	0	0	0	Europe	Belgium	Europe	Belgium	76	Human	2020-03-29	Male
orf1b_2383	W2383C	FALSE	6	W	C	USA_MI-MDHHS-SC20011_2020	0	0	4	2	0	0	North America	USA	North America	USA	?	Human	2020-03-12	?
orf1b_2383	W2383C	FALSE	6	W	C	England_BRIS-12F2F5_2020	0	0	4	2	0	0	Europe	United Kingdom	Europe	United Kingdom	?	Human	2020-04-14	?
orf1b_2383	W2383C	FALSE	6	W	C	England_BRIS-12E86D_2020	0	0	4	2	0	0	Europe	United Kingdom	Europe	United Kingdom	?	Human	2020-04-22	?
orf1b_2383	W2383C	FALSE	6	W	C	Turkey_GLAB-CoV030_2020	0	0	4	2	0	0	Europe	Turkey	Europe	Turkey	15	Human	2020-04-18	Male
orf1b_2383	W2383C	FALSE	6	W	C	England_NORT-28987E_2020	0	0	4	2	0	0	Europe	United Kingdom	Europe	United Kingdom	?	Human	2020-04-01	?
orf1b_2383	W2383C	FALSE	6	W	C	USA_MI-MDHHS-SC20131_2020	0	0	4	2	0	0	North America	USA	North America	USA	?	Human	2020-03-12	?
S_144	Y144Y	TRUE	1	Y	Y	Sweden_20-07572_2020	0	0	1	0	0	0	Europe	Sweden	Europe	Sweden	58	Human	2020-04-21	Male
orf1a_642	L642H	FALSE	1	L	H	Taiwan_TSGH-33_2020	0	0	0	0	1	0	Asia	Taiwan	Asia	Taiwan	48	Human	2020-03-29	Male
orf1a_3646	T3646T	TRUE	1	T	T	England_20118123204_2020	0	0	1	0	0	0	Europe	United Kingdom	Europe	United Kingdom	52	Human	2020-03-12	Female
S_1204	G1204V	FALSE	1	G	V	England_CAMB-757C5_2020	0	0	1	0	0	0	Europe	United Kingdom	Europe	United Kingdom	?	Human	2020-03-11	?
orf1a_2769	W2769C	FALSE	1	W	C	Scotland_CVR2401_2020	0	0	1	0	0	0	Europe	United Kingdom	Europe	United Kingdom	?	Human	2020-04-13	?
orf1a_4094	A4094T	FALSE	1	A	T	USA_NY-NYUMC184_2020	0	0	0	1	0	0	North America	USA	North America	USA	25	Human	2020-04-01	Female
S_270	L270L	TRUE	2	L	L	England_LIVE-99251_2020	0	0	1	0	1	0	Europe	United Kingdom	Europe	United Kingdom	?	Human	2020-04-07	?
S_270	L270L	TRUE	2	L	L	India_ILSCV12744_2020	0	0	1	0	1	0	Asia	India	Asia	India	22	Human	2020-05-09	Male
orf1a_2237	S2237I	FALSE	12	S	I	Australia_VIC116_2020	0	0	4	0	1	7	Oceania	Australia	Oceania	Australia	13	Human	2020-03-19	Male
orf1a_2237	S2237I	FALSE	12	S	I	England_BIRM-5EDA2_2020	0	0	4	0	1	7	Europe	United Kingdom	Europe	United Kingdom	?	Human	2020-05-01	?
orf1a_2237	S2237I	FALSE	12	S	I	Bangladesh_CHRF_0028_2020	0	0	4	0	1	7	Asia	Bangladesh	Asia	Bangladesh	?	Human	2020-06-18	Female
orf1a_2237	S2237I	FALSE	12	S	I	England_GSTT-265E2C5_2020	0	0	4	0	1	7	Europe	United Kingdom	Europe	United Kingdom	?	Human	2020-03-31	?
orf1a_2237	S2237I	FALSE	12	S	I	Australia_VIC23_2020	0	0	4	0	1	7	Oceania	Australia	Oceania	Australia	48	Human	2020-03-09	Male
orf1a_2237	S2237I	FALSE	12	S	I	Australia_VIC12_2020	0	0	4	0	1	7	Oceania	Australia	Oceania	Australia	16	Human	2020-03-16	Male
orf1a_2237	S2237I	FALSE	12	S	I	Australia_VIC127_2020	0	0	4	0	1	7	Oceania	Australia	Oceania	Australia	48	Human	2020-03-20	Female
orf1a_2237	S2237I	FALSE	12	S	I	England_20100022706_2020	0	0	4	0	1	7	Europe	United Kingdom	Europe	United Kingdom	13	Human	2020-02-29	Male
orf1a_2237	S2237I	FALSE	12	S	I	Australia_VIC47_2020	0	0	4	0	1	7	Oceania	Australia	Oceania	Australia	15	Human	2020-03-12	Male
orf1a_2237	S2237I	FALSE	12	S	I	Australia_VIC18_2020	0	0	4	0	1	7	Oceania	Australia	Oceania	Australia	55	Human	2020-03-07	Male
orf1a_2237	S2237I	FALSE	12	S	I	France_10057CJ_2020	0	0	4	0	1	7	Europe	France	Europe	France	?	Human	2020-03-20	?
orf1a_2237	S2237I	FALSE	12	S	I	Australia_VIC21_2020	0	0	4	0	1	7	Oceania	Australia	Oceania	Australia	51	Human	2020-03-09	Female
orf1a_4025	V4025V	TRUE	1	V	V	Wales_PHWC-35D56_2020	0	0	1	0	0	0	Europe	United Kingdom	Europe	United Kingdom	?	Human	2020-04-27	?
orf1a_1318	R1318G	FALSE	1	R	G	Belgium_Rega-0329227_2020	0	0	1	0	0	0	Europe	Belgium	Europe	Belgium	32	Human	2020-03-29	Female
orf1a_185	Y185H	FALSE	2	Y	H	Wales_PHWC-26699_2020	0	0	2	0	0	0	Europe	United Kingdom	Europe	United Kingdom	58	Human	2020-03-27	Female
orf1a_185	Y185H	FALSE	2	Y	H	Wales_PHWC-256A9_2020	0	0	2	0	0	0	Europe	United Kingdom	Europe	United Kingdom	?	Human	2020-03-24	?
orf1b_1220	L1220P	FALSE	140	L	P	NorthernIreland_NIRE-FC447_2020	1	0	139	0	0	0	Europe	United Kingdom	Europe	United Kingdom	?	Human	2020-04-12	?
orf1b_1220	L1220P	FALSE	140	L	P	England_20156003704_2020	1	0	139	0	0	0	Europe	United Kingdom	Europe	United Kingdom	60	Human	2020-04-07	Female
orf1b_1220	L1220P	FALSE	140	L	P	Scotland_GCVR-17077E_2020	1	0	139	0	0	0	Europe	United Kingdom	Europe	United Kingdom	?	Human	2020-03-26	?
orf1b_1220	L1220P	FALSE	140	L	P	Wales_PHWC-268DF_2020	1	0	139	0	0	0	Europe	United Kingdom	Europe	United Kingdom	79	Human	2020-03-27	Female
orf1b_1220	L1220P	FALSE	140	L	P	Scotland_CVR286_2020	1	0	139	0	0	0	Europe	United Kingdom	Europe	United Kingdom	?	Human	2020-03-20	?
orf1b_1220	L1220P	FALSE	140	L	P	Scotland_CVR2865_2020	1	0	139	0	0	0	Europe	United Kingdom	Europe	United Kingdom	?	Human	2020-04-22	?
orf1b_1220	L1220P	FALSE	140	L	P	Spain_Valencia471_2020	1	0	139	0	0	0	Europe	Spain	Europe	Spain	37	Human	2020-03-26	Female
orf1b_1220	L1220P	FALSE	140	L	P	Scotland_CVR2957_2020	1	0	139	0	0	0	Europe	United Kingdom	Europe	United Kingdom	?	Human	2020-04-22	?
orf1b_1220	L1220P	FALSE	140	L	P	Wales_PHWC-163565_2020	1	0	139	0	0	0	Europe	United Kingdom	Europe	United Kingdom	?	Human	2020-05-02	?
orf1b_1220	L1220P	FALSE	140	L	P	Colombia_INS-79752_2020	1	0	139	0	0	0	South America	Colombia	South America	Colombia	24	Human	2020-03-14	Male
orf1b_1220	L1220P	FALSE	140	L	P	Scotland_EDB2365_2020	1	0	139	0	0	0	Europe	United Kingdom	Europe	United Kingdom	?	Human	2020-04-22	?
orf1b_1220	L1220P	FALSE	140	L	P	Spain_Valencia174_2020	1	0	139	0	0	0	Europe	Spain	Europe	Spain	76	Human	2020-03-20	Male
orf1b_1220	L1220P	FALSE	140	L	P	England_LOND-D4023_2020	1	0	139	0	0	0	Europe	United Kingdom	Europe	United Kingdom	?	Human	2020-04-04	?
orf1b_1220	L1220P	FALSE	140	L	P	England_LIVE-9E25C_2020	1	0	139	0	0	0	Europe	United Kingdom	Europe	United Kingdom	?	Human	2020-04-03	?
orf1b_1220	L1220P	FALSE	140	L	P	England_LIVE-9B1AD_2020	1	0	139	0	0	0	Europe	United Kingdom	Europe	United Kingdom	?	Human	2020-03-25	?
orf1b_1220	L1220P	FALSE	140	L	P	England_SHEF-D2BCA_2020	1	0	139	0	0	0	Europe	United Kingdom	Europe	United Kingdom	?	Human	2020-04-06	?
orf1b_1220	L1220P	FALSE	140	L	P	Scotland_CVR3053_2020	1	0	139	0	0	0	Europe	United Kingdom	Europe	United Kingdom	?	Human	2020-04-23	?
orf1b_1220	L1220P	FALSE	140	L	P	England_BRIS-127819_2020	1	0	139	0	0	0	Europe	United Kingdom	Europe	United Kingdom	?	Human	2020-04-01	?
orf1b_1220	L1220P	FALSE	140	L	P	Scotland_CVR2822_2020	1	0	139	0	0	0	Europe	United Kingdom	Europe	United Kingdom	?	Human	2020-04-21	?
orf1b_1220	L1220P	FALSE	140	L	P	Scotland_CVR2844_2020	1	0	139	0	0	0	Europe	United Kingdom	Europe	United Kingdom	?	Human	2020-04-21	?
orf1b_1220	L1220P	FALSE	140	L	P	Wales_PHWC-25B40_2020	1	0	139	0	0	0	Europe	United Kingdom	Europe	United Kingdom	23	Human	2020-03-24	Female
orf1b_1220	L1220P	FALSE	140	L	P	Scotland_CVR636_2020	1	0	139	0	0	0	Europe	United Kingdom	Europe	United Kingdom	?	Human	2020-03-25	?
orf1b_1220	L1220P	FALSE	140	L	P	England_LIVE-9A575_2020	1	0	139	0	0	0	Europe	United Kingdom	Europe	United Kingdom	?	Human	2020-03-26	?
orf1b_1220	L1220P	FALSE	140	L	P	Spain_Hellin-COV003845_2020	1	0	139	0	0	0	Europe	Spain	Europe	Spain	78	Human	2020-04-01	Male
orf1b_1220	L1220P	FALSE	140	L	P	NorthernIreland_NIRE-FBDC5_2020	1	0	139	0	0	0	Europe	United Kingdom	Europe	United Kingdom	?	Human	2020-04-10	?
orf1b_1220	L1220P	FALSE	140	L	P	Scotland_GCVR-170B36_2020	1	0	139	0	0	0	Europe	United Kingdom	Europe	United Kingdom	?	Human	2020-03-24	?
orf1b_1220	L1220P	FALSE	140	L	P	Scotland_GCVR-17242A_2020	1	0	139	0	0	0	Europe	United Kingdom	Europe	United Kingdom	?	Human	2020-03-30	?
orf1b_1220	L1220P	FALSE	140	L	P	Spain_Oliva639_2020	1	0	139	0	0	0	Europe	Spain	Europe	Spain	23	Human	2020-03-31	Male
orf1b_1220	L1220P	FALSE	140	L	P	Spain_Valencia50_2020	1	0	139	0	0	0	Europe	Spain	Europe	Spain	33	Human	2020-03-18	Male
orf1b_1220	L1220P	FALSE	140	L	P	Scotland_GCVR-17042C_2020	1	0	139	0	0	0	Europe	United Kingdom	Europe	United Kingdom	?	Human	2020-03-23	?
orf1b_1220	L1220P	FALSE	140	L	P	Spain_Valencia194_2020	1	0	139	0	0	0	Europe	Spain	Europe	Spain	60	Human	2020-03-23	Female
orf1b_1220	L1220P	FALSE	140	L	P	Spain_Valencia195_2020	1	0	139	0	0	0	Europe	Spain	Europe	Spain	69	Human	2020-03-13	Female
orf1b_1220	L1220P	FALSE	140	L	P	Scotland_EDB2687_2020	1	0	139	0	0	0	Europe	United Kingdom	Europe	United Kingdom	?	Human	2020-03-26	?
orf1b_1220	L1220P	FALSE	140	L	P	Wales_PHWC-25B22_2020	1	0	139	0	0	0	Europe	United Kingdom	Europe	United Kingdom	41	Human	2020-03-25	Female
orf1b_1220	L1220P	FALSE	140	L	P	England_LIVE-9ADC8_2020	1	0	139	0	0	0	Europe	United Kingdom	Europe	United Kingdom	?	Human	2020-03-29	?
orf1b_1220	L1220P	FALSE	140	L	P	England_201640102_2020	1	0	139	0	0	0	Europe	United Kingdom	Europe	United Kingdom	39	Human	2020-04-15	Male
orf1b_1220	L1220P	FALSE	140	L	P	Wales_PHWC-33FF8_2020	1	0	139	0	0	0	Europe	United Kingdom	Europe	United Kingdom	?	Human	2020-04-16	?
orf1b_1220	L1220P	FALSE	140	L	P	Wales_PHWC-15CAAC_2020	1	0	139	0	0	0	Europe	United Kingdom	Europe	United Kingdom	?	Human	2020-04-06	?
orf1b_1220	L1220P	FALSE	140	L	P	Scotland_EDB3175_2020	1	0	139	0	0	0	Europe	United Kingdom	Europe	United Kingdom	?	Human	2020-04-06	?
orf1b_1220	L1220P	FALSE	140	L	P	Wales_PHWC-2B45E_2020	1	0	139	0	0	0	Europe	United Kingdom	Europe	United Kingdom	?	Human	2020-04-11	?
orf1b_1220	L1220P	FALSE	140	L	P	Spain_Valencia609_2020	1	0	139	0	0	0	Europe	Spain	Europe	Spain	81	Human	2020-04-01	Male
orf1b_1220	L1220P	FALSE	140	L	P	England_NORT-294E23_2020	1	0	139	0	0	0	Europe	United Kingdom	Europe	United Kingdom	?	Human	2020-03-29	?
orf1b_1220	L1220P	FALSE	140	L	P	Spain_Valencia526_2020	1	0	139	0	0	0	Europe	Spain	Europe	Spain	38	Human	2020-03-29	Male
orf1b_1220	L1220P	FALSE	140	L	P	Spain_Madrid_LP23_5852_2020	1	0	139	0	0	0	Europe	Spain	Europe	Spain	96	Human	2020-03-08	Male
orf1b_1220	L1220P	FALSE	140	L	P	Scotland_EDB1076_2020	1	0	139	0	0	0	Europe	United Kingdom	Europe	United Kingdom	?	Human	2020-04-07	?
orf1b_1220	L1220P	FALSE	140	L	P	Scotland_EDB2409_2020	1	0	139	0	0	0	Europe	United Kingdom	Europe	United Kingdom	?	Human	2020-04-22	?
orf1b_1220	L1220P	FALSE	140	L	P	Spain_Zaragoza2483_2020	1	0	139	0	0	0	Europe	Spain	Europe	Spain	71	Human	2020-03-24	Female
orf1b_1220	L1220P	FALSE	140	L	P	Scotland_GCVR-17234B_2020	1	0	139	0	0	0	Europe	United Kingdom	Europe	United Kingdom	?	Human	2020-03-30	?
orf1b_1220	L1220P	FALSE	140	L	P	Scotland_CVR212_2020	1	0	139	0	0	0	Europe	United Kingdom	Europe	United Kingdom	?	Human	2020-03-18	?
orf1b_1220	L1220P	FALSE	140	L	P	Scotland_CVR3025_2020	1	0	139	0	0	0	Europe	United Kingdom	Europe	United Kingdom	?	Human	2020-04-24	?
orf1b_1220	L1220P	FALSE	140	L	P	Wales_PHWC-25FDB_2020	1	0	139	0	0	0	Europe	United Kingdom	Europe	United Kingdom	48	Human	2020-03-25	Female
orf1b_1220	L1220P	FALSE	140	L	P	Wales_PHWC-27030_2020	1	0	139	0	0	0	Europe	United Kingdom	Europe	United Kingdom	39	Human	2020-03-28	Male
orf1b_1220	L1220P	FALSE	140	L	P	Wales_PHWC-26110_2020	1	0	139	0	0	0	Europe	United Kingdom	Europe	United Kingdom	1	Human	2020-03-24	Male
orf1b_1220	L1220P	FALSE	140	L	P	Scotland_EDB1216_2020	1	0	139	0	0	0	Europe	United Kingdom	Europe	United Kingdom	?	Human	2020-04-08	?
orf1b_1220	L1220P	FALSE	140	L	P	Spain_Madrid_COV004938_2020	1	0	139	0	0	0	Europe	Spain	Europe	Spain	63	Human	2020-04-10	Female
orf1b_1220	L1220P	FALSE	140	L	P	Wales_PHWC-15C444_2020	1	0	139	0	0	0	Europe	United Kingdom	Europe	United Kingdom	?	Human	2020-03-26	?
orf1b_1220	L1220P	FALSE	140	L	P	Scotland_CVR2846_2020	1	0	139	0	0	0	Europe	United Kingdom	Europe	United Kingdom	?	Human	2020-04-21	?
orf1b_1220	L1220P	FALSE	140	L	P	Scotland_CVR211_2020	1	0	139	0	0	0	Europe	United Kingdom	Europe	United Kingdom	?	Human	2020-03-18	?
orf1b_1220	L1220P	FALSE	140	L	P	Scotland_EDB1198_2020	1	0	139	0	0	0	Europe	United Kingdom	Europe	United Kingdom	?	Human	2020-04-08	?
orf1b_1220	L1220P	FALSE	140	L	P	Wales_PHWC-25AAD_2020	1	0	139	0	0	0	Europe	United Kingdom	Europe	United Kingdom	36	Human	2020-03-24	Female
orf1b_1220	L1220P	FALSE	140	L	P	Scotland_EDB899_2020	1	0	139	0	0	0	Europe	United Kingdom	Europe	United Kingdom	?	Human	2020-04-05	?
orf1b_1220	L1220P	FALSE	140	L	P	Wales_PHWC-29FD7_2020	1	0	139	0	0	0	Europe	United Kingdom	Europe	United Kingdom	?	Human	2020-04-03	?
orf1b_1220	L1220P	FALSE	140	L	P	Scotland_CVR1267_2020	1	0	139	0	0	0	Europe	United Kingdom	Europe	United Kingdom	?	Human	2020-03-31	?
orf1b_1220	L1220P	FALSE	140	L	P	Scotland_CVR3206_2020	1	0	139	0	0	0	Europe	United Kingdom	Europe	United Kingdom	?	Human	2020-04-15	?
orf1b_1220	L1220P	FALSE	140	L	P	Spain_COV000912_2020	1	0	139	0	0	0	Europe	Spain	Europe	Spain	91	Human	2020-03-27	Female
orf1b_1220	L1220P	FALSE	140	L	P	Scotland_GCVR-173E2B_2020	1	0	139	0	0	0	Europe	United Kingdom	Europe	United Kingdom	?	Human	2020-04-05	?
orf1b_1220	L1220P	FALSE	140	L	P	England_LIVE-9DE2C_2020	1	0	139	0	0	0	Europe	United Kingdom	Europe	United Kingdom	?	Human	2020-04-15	?
orf1b_1220	L1220P	FALSE	140	L	P	England_20146007004_2020	1	0	139	0	0	0	Europe	United Kingdom	Europe	United Kingdom	81	Human	2020-03-31	Male
orf1b_1220	L1220P	FALSE	140	L	P	Wales_PHWC-15C523_2020	1	0	139	0	0	0	Europe	United Kingdom	Europe	United Kingdom	?	Human	2020-03-26	?
orf1b_1220	L1220P	FALSE	140	L	P	Wales_PHWC-2948D_2020	1	0	139	0	0	0	Europe	United Kingdom	Europe	United Kingdom	?	Human	2020-04-03	?
orf1b_1220	L1220P	FALSE	140	L	P	Scotland_EDB1656_2020	1	0	139	0	0	0	Europe	United Kingdom	Europe	United Kingdom	?	Human	2020-04-14	?
orf1b_1220	L1220P	FALSE	140	L	P	England_CAMB-7EB66_2020	1	0	139	0	0	0	Europe	United Kingdom	Europe	United Kingdom	?	Human	2020-04-07	?
orf1b_1220	L1220P	FALSE	140	L	P	Scotland_GCVR-171449_2020	1	0	139	0	0	0	Europe	United Kingdom	Europe	United Kingdom	?	Human	2020-03-27	?
orf1b_1220	L1220P	FALSE	140	L	P	Spain_Valencia521_2020	1	0	139	0	0	0	Europe	Spain	Europe	Spain	63	Human	2020-03-26	Female
orf1b_1220	L1220P	FALSE	140	L	P	NorthernIreland_NIRE-101E40_2020	1	0	139	0	0	0	Europe	United Kingdom	Europe	United Kingdom	?	Human	2020-03-24	?
orf1b_1220	L1220P	FALSE	140	L	P	Scotland_CVR2587_2020	1	0	139	0	0	0	Europe	United Kingdom	Europe	United Kingdom	?	Human	2020-04-16	?
orf1b_1220	L1220P	FALSE	140	L	P	Spain_Teruel2441_2020	1	0	139	0	0	0	Europe	Spain	Europe	Spain	77	Human	2020-03-28	Male
orf1b_1220	L1220P	FALSE	140	L	P	Wales_PHWC-337B4_2020	1	0	139	0	0	0	Europe	United Kingdom	Europe	United Kingdom	?	Human	2020-04-17	?
orf1b_1220	L1220P	FALSE	140	L	P	Wales_PHWC-3309B_2020	1	0	139	0	0	0	Europe	United Kingdom	Europe	United Kingdom	?	Human	2020-04-14	?
orf1b_1220	L1220P	FALSE	140	L	P	Spain_Valencia205_2020	1	0	139	0	0	0	Europe	Spain	Europe	Spain	68	Human	2020-03-22	Female
orf1b_1220	L1220P	FALSE	140	L	P	Wales_PHWC-163FA3_2020	1	0	139	0	0	0	Europe	United Kingdom	Europe	United Kingdom	?	Human	2020-05-02	?
orf1b_1220	L1220P	FALSE	140	L	P	Spain_Alcaniz2452_2020	1	0	139	0	0	0	Europe	Spain	Europe	Spain	83	Human	2020-03-24	Female
orf1b_1220	L1220P	FALSE	140	L	P	Scotland_EDB1811_2020	1	0	139	0	0	0	Europe	United Kingdom	Europe	United Kingdom	?	Human	2020-04-16	?
orf1b_1220	L1220P	FALSE	140	L	P	Spain_Maracena-COV002937_2020	1	0	139	0	0	0	Europe	Spain	Europe	Spain	49	Human	2020-03-27	Female
orf1b_1220	L1220P	FALSE	140	L	P	Scotland_CVR3208_2020	1	0	139	0	0	0	Europe	United Kingdom	Europe	United Kingdom	?	Human	2020-04-16	?
orf1b_1220	L1220P	FALSE	140	L	P	England_LOND-D51E3_2020	1	0	139	0	0	0	Europe	United Kingdom	Europe	United Kingdom	?	Human	2020-04-15	?
orf1b_1220	L1220P	FALSE	140	L	P	Spain_Valencia66_2020	1	0	139	0	0	0	Europe	Spain	Europe	Spain	66	Human	2020-03-16	Female
orf1b_1220	L1220P	FALSE	140	L	P	Belgium_UGent-2_2020	1	0	139	0	0	0	Europe	Belgium	Europe	Belgium	?	Human	2020-03-24	?
orf1b_1220	L1220P	FALSE	140	L	P	Spain_Zaragoza2429_2020	1	0	139	0	0	0	Europe	Spain	Europe	Spain	61	Human	2020-03-27	Male
orf1b_1220	L1220P	FALSE	140	L	P	England_BRIS-124DB3_2020	1	0	139	0	0	0	Europe	United Kingdom	Europe	United Kingdom	?	Human	2020-03-26	?
orf1b_1220	L1220P	FALSE	140	L	P	England_BRIS-127873_2020	1	0	139	0	0	0	Europe	United Kingdom	Europe	United Kingdom	?	Human	2020-04-01	?
orf1b_1220	L1220P	FALSE	140	L	P	Scotland_EDB2886_2020	1	0	139	0	0	0	Europe	United Kingdom	Europe	United Kingdom	?	Human	2020-04-01	?
orf1b_1220	L1220P	FALSE	140	L	P	Spain_Valencia535_2020	1	0	139	0	0	0	Europe	Spain	Europe	Spain	63	Human	2020-03-29	Male
orf1b_1220	L1220P	FALSE	140	L	P	Wales_PHWC-15D1E2_2020	1	0	139	0	0	0	Europe	United Kingdom	Europe	United Kingdom	?	Human	2020-05-07	?
orf1b_1220	L1220P	FALSE	140	L	P	Spain_Alcaniz2408_2020	1	0	139	0	0	0	Europe	Spain	Europe	Spain	44	Human	2020-03-26	Female
orf1b_1220	L1220P	FALSE	140	L	P	Scotland_CVR2916_2020	1	0	139	0	0	0	Europe	United Kingdom	Europe	United Kingdom	?	Human	2020-04-22	?
orf1b_1220	L1220P	FALSE	140	L	P	Scotland_CVR951_2020	1	0	139	0	0	0	Europe	United Kingdom	Europe	United Kingdom	?	Human	2020-03-28	?
orf1b_1220	L1220P	FALSE	140	L	P	England_20142002204_2020	1	0	139	0	0	0	Europe	United Kingdom	Europe	United Kingdom	76	Human	2020-03-30	Male
orf1b_1220	L1220P	FALSE	140	L	P	Spain_Valencia295_2020	1	0	139	0	0	0	Europe	Spain	Europe	Spain	93	Human	2020-03-17	Male
orf1b_1220	L1220P	FALSE	140	L	P	England_LIVE-99998_2020	1	0	139	0	0	0	Europe	United Kingdom	Europe	United Kingdom	?	Human	2020-04-09	?
orf1b_1220	L1220P	FALSE	140	L	P	Scotland_EDB1943_2020	1	0	139	0	0	0	Europe	United Kingdom	Europe	United Kingdom	?	Human	2020-04-17	?
orf1b_1220	L1220P	FALSE	140	L	P	Spain_Valencia206_2020	1	0	139	0	0	0	Europe	Spain	Europe	Spain	82	Human	2020-03-17	Male
orf1b_1220	L1220P	FALSE	140	L	P	Spain_Teruel2394_2020	1	0	139	0	0	0	Europe	Spain	Europe	Spain	82	Human	2020-03-24	Male
orf1b_1220	L1220P	FALSE	140	L	P	Spain_Valencia550_2020	1	0	139	0	0	0	Europe	Spain	Europe	Spain	23	Human	2020-03-26	Female
orf1b_1220	L1220P	FALSE	140	L	P	Scotland_CVR2190_2020	1	0	139	0	0	0	Europe	United Kingdom	Europe	United Kingdom	?	Human	2020-04-11	?
orf1b_1220	L1220P	FALSE	140	L	P	Luxembourg_LNS9579356_2020	1	0	139	0	0	0	Europe	Luxembourg	Europe	Luxembourg	62	Human	2020-03-30	Male
orf1b_1220	L1220P	FALSE	140	L	P	Spain_Valencia190_2020	1	0	139	0	0	0	Europe	Spain	Europe	Spain	93	Human	2020-03-24	Male
orf1b_1220	L1220P	FALSE	140	L	P	England_LIVE-9E966_2020	1	0	139	0	0	0	Europe	United Kingdom	Europe	United Kingdom	?	Human	2020-04-11	?
orf1b_1220	L1220P	FALSE	140	L	P	Scotland_CVR3027_2020	1	0	139	0	0	0	Europe	United Kingdom	Europe	United Kingdom	?	Human	2020-04-24	?
orf1b_1220	L1220P	FALSE	140	L	P	Scotland_EDB3004_2020	1	0	139	0	0	0	Europe	United Kingdom	Europe	United Kingdom	?	Human	2020-04-03	?
orf1b_1220	L1220P	FALSE	140	L	P	Spain_Valencia188_2020	1	0	139	0	0	0	Europe	Spain	Europe	Spain	62	Human	2020-03-17	Female
orf1b_1220	L1220P	FALSE	140	L	P	Scotland_EDB2335_2020	1	0	139	0	0	0	Europe	United Kingdom	Europe	United Kingdom	?	Human	2020-04-21	?
orf1b_1220	L1220P	FALSE	140	L	P	Scotland_CVR176_2020	1	0	139	0	0	0	Europe	United Kingdom	Europe	United Kingdom	?	Human	2020-03-17	?
orf1b_1220	L1220P	FALSE	140	L	P	Scotland_CVR3277_2020	1	0	139	0	0	0	Europe	United Kingdom	Europe	United Kingdom	?	Human	2020-04-16	?
orf1b_1220	L1220P	FALSE	140	L	P	England_20172000504_2020	1	0	139	0	0	0	Europe	United Kingdom	Europe	United Kingdom	85	Human	2020-04-20	Female
orf1b_1220	L1220P	FALSE	140	L	P	England_CAMB-7269E_2020	1	0	139	0	0	0	Europe	United Kingdom	Europe	United Kingdom	?	Human	2020-03-23	?
orf1b_1220	L1220P	FALSE	140	L	P	Wales_PHWC-3610E_2020	1	0	139	0	0	0	Europe	United Kingdom	Europe	United Kingdom	?	Human	2020-04-26	?
orf1b_1220	L1220P	FALSE	140	L	P	Scotland_CVR2885_2020	1	0	139	0	0	0	Europe	United Kingdom	Europe	United Kingdom	?	Human	2020-04-21	?
orf1b_1220	L1220P	FALSE	140	L	P	Scotland_GCVR-16FE8C_2020	1	0	139	0	0	0	Europe	United Kingdom	Europe	United Kingdom	?	Human	2020-03-22	?
orf1b_1220	L1220P	FALSE	140	L	P	Scotland_EDB5404_2020	1	0	139	0	0	0	Europe	United Kingdom	Europe	United Kingdom	?	Human	2020-04-04	?
orf1b_1220	L1220P	FALSE	140	L	P	Wales_PHWC-164476_2020	1	0	139	0	0	0	Europe	United Kingdom	Europe	United Kingdom	?	Human	2020-05-02	?
orf1b_1220	L1220P	FALSE	140	L	P	England_NORT-290AD8_2020	1	0	139	0	0	0	Europe	United Kingdom	Europe	United Kingdom	?	Human	2020-04-30	?
orf1b_1220	L1220P	FALSE	140	L	P	Spain_COV001121_2020	1	0	139	0	0	0	Europe	Spain	Europe	Spain	?	Human	2020-03-27	?
orf1b_1220	L1220P	FALSE	140	L	P	England_20142002104_2020	1	0	139	0	0	0	Europe	United Kingdom	Europe	United Kingdom	76	Human	2020-03-30	Male
orf1b_1220	L1220P	FALSE	140	L	P	Wales_PHWC-2C262_2020	1	0	139	0	0	0	Europe	United Kingdom	Europe	United Kingdom	?	Human	2020-04-04	?
orf1b_1220	L1220P	FALSE	140	L	P	Scotland_CVR2378_2020	1	0	139	0	0	0	Europe	United Kingdom	Europe	United Kingdom	?	Human	2020-04-13	?
orf1b_1220	L1220P	FALSE	140	L	P	Scotland_CVR3229_2020	1	0	139	0	0	0	Europe	United Kingdom	Europe	United Kingdom	?	Human	2020-04-26	?
orf1b_1220	L1220P	FALSE	140	L	P	Wales_PHWC-267D2_2020	1	0	139	0	0	0	Europe	United Kingdom	Europe	United Kingdom	80	Human	2020-03-25	Female
orf1b_1220	L1220P	FALSE	140	L	P	Netherlands_ZuidHolland_76_2020	1	0	139	0	0	0	Europe	Netherlands	Europe	Netherlands	?	Human	2020-03-26	?
orf1b_1220	L1220P	FALSE	140	L	P	England_20146008404_2020	1	0	139	0	0	0	Europe	United Kingdom	Europe	United Kingdom	84	Human	2020-03-31	Male
orf1b_1220	L1220P	FALSE	140	L	P	Scotland_GCVR-171968_2020	1	0	139	0	0	0	Europe	United Kingdom	Europe	United Kingdom	?	Human	2020-03-27	?
orf1b_1220	L1220P	FALSE	140	L	P	England_20156003604_2020	1	0	139	0	0	0	Europe	United Kingdom	Europe	United Kingdom	60	Human	2020-04-07	Female
orf1b_1220	L1220P	FALSE	140	L	P	Scotland_GCVR-17240C_2020	1	0	139	0	0	0	Europe	United Kingdom	Europe	United Kingdom	?	Human	2020-03-30	?
orf1b_1220	L1220P	FALSE	140	L	P	Scotland_CVR2172_2020	1	0	139	0	0	0	Europe	United Kingdom	Europe	United Kingdom	?	Human	2020-04-11	?
orf1b_1220	L1220P	FALSE	140	L	P	Scotland_EDB2954_2020	1	0	139	0	0	0	Europe	United Kingdom	Europe	United Kingdom	?	Human	2020-04-02	?
orf1b_1220	L1220P	FALSE	140	L	P	Spain_Alcaniz2490_2020	1	0	139	0	0	0	Europe	Spain	Europe	Spain	71	Human	2020-03-24	Female
orf1b_1220	L1220P	FALSE	140	L	P	Spain_Valencia65_2020	1	0	139	0	0	0	Europe	Spain	Europe	Spain	80	Human	2020-03-16	Male
orf1b_1220	L1220P	FALSE	140	L	P	Scotland_GCVR-16FEAA_2020	1	0	139	0	0	0	Europe	United Kingdom	Europe	United Kingdom	?	Human	2020-03-22	?
orf1b_1220	L1220P	FALSE	140	L	P	Wales_PHWC-308F0_2020	1	0	139	0	0	0	Europe	United Kingdom	Europe	United Kingdom	?	Human	2020-04-08	?
orf1b_1220	L1220P	FALSE	140	L	P	Scotland_CVR623_2020	1	0	139	0	0	0	Europe	United Kingdom	Europe	United Kingdom	?	Human	2020-03-25	?
S_272	P272P	TRUE	3	P	P	England_20189176701_2020	0	0	3	0	0	0	Europe	United Kingdom	Europe	United Kingdom	78	Human	2020-05-01	Female
S_272	P272P	TRUE	3	P	P	England_20186005504_2020	0	0	3	0	0	0	Europe	United Kingdom	Europe	United Kingdom	84	Human	2020-04-29	Male
S_272	P272P	TRUE	3	P	P	England_20186006704_2020	0	0	3	0	0	0	Europe	United Kingdom	Europe	United Kingdom	92	Human	2020-04-29	Female
orf1b_691	V691I	FALSE	1	V	I	Wuhan_HB-WH5-218_2020	0	0	0	0	1	0	Asia	China	Asia	China	?	Human	2020-03-19	?
S_703	N703S	FALSE	2	N	S	England_20134016902_2020	0	0	1	0	1	0	Europe	United Kingdom	Europe	United Kingdom	65	Human	2020-03-24	Female
S_703	N703S	FALSE	2	N	S	Shanghai_SH0047_2020	0	0	1	0	1	0	Asia	China	Asia	China	34	Human	2020-02-04	Female
orf1a_3977	L3977I	FALSE	1	L	I	England_201161548_2020	0	0	1	0	0	0	Europe	United Kingdom	Europe	United Kingdom	28	Human	2020-03-11	Male
orf1b_1906	C1906C	TRUE	99	C	C	Wales_PHWC-164DE4_2020	0	0	90	3	6	0	Europe	United Kingdom	Europe	United Kingdom	?	Human	2020-05-22	?
orf1b_1906	C1906C	TRUE	99	C	C	Wales_PHWC-15C5F6_2020	0	0	90	3	6	0	Europe	United Kingdom	Europe	United Kingdom	?	Human	2020-05-07	?
orf1b_1906	C1906C	TRUE	99	C	C	Scotland_GCVR-16FEB9_2020	0	0	90	3	6	0	Europe	United Kingdom	Europe	United Kingdom	?	Human	2020-03-22	?
orf1b_1906	C1906C	TRUE	99	C	C	Wales_PHWC-163170_2020	0	0	90	3	6	0	Europe	United Kingdom	Europe	United Kingdom	?	Human	2020-05-30	?
orf1b_1906	C1906C	TRUE	99	C	C	Wales_PHWC-160D9D_2020	0	0	90	3	6	0	Europe	United Kingdom	Europe	United Kingdom	?	Human	2020-05-21	?
orf1b_1906	C1906C	TRUE	99	C	C	Wales_PHWC-163EA6_2020	0	0	90	3	6	0	Europe	United Kingdom	Europe	United Kingdom	?	Human	2020-05-06	?
orf1b_1906	C1906C	TRUE	99	C	C	Wales_PHWC-16518D_2020	0	0	90	3	6	0	Europe	United Kingdom	Europe	United Kingdom	?	Human	2020-05-29	?
orf1b_1906	C1906C	TRUE	99	C	C	Wales_PHWC-15E4BB_2020	0	0	90	3	6	0	Europe	United Kingdom	Europe	United Kingdom	?	Human	2020-05-15	?
orf1b_1906	C1906C	TRUE	99	C	C	Wales_PHWC-16392D_2020	0	0	90	3	6	0	Europe	United Kingdom	Europe	United Kingdom	?	Human	2020-05-06	?
orf1b_1906	C1906C	TRUE	99	C	C	Wales_PHWC-165527_2020	0	0	90	3	6	0	Europe	United Kingdom	Europe	United Kingdom	?	Human	2020-05-22	?
orf1b_1906	C1906C	TRUE	99	C	C	USA_CA-ALSR-1096-SAN_2020	0	0	90	3	6	0	North America	USA	North America	USA	?	Human	2020-06-18	?
orf1b_1906	C1906C	TRUE	99	C	C	England_BRIS-12AD80_2020	0	0	90	3	6	0	Europe	United Kingdom	Europe	United Kingdom	?	Human	2020-05-01	?
orf1b_1906	C1906C	TRUE	99	C	C	Wales_PHWC-16286D_2020	0	0	90	3	6	0	Europe	United Kingdom	Europe	United Kingdom	?	Human	2020-05-15	?
orf1b_1906	C1906C	TRUE	99	C	C	Wales_PHWC-1637AB_2020	0	0	90	3	6	0	Europe	United Kingdom	Europe	United Kingdom	?	Human	2020-05-09	?
orf1b_1906	C1906C	TRUE	99	C	C	Wales_PHWC-15D443_2020	0	0	90	3	6	0	Europe	United Kingdom	Europe	United Kingdom	?	Human	2020-05-02	?
orf1b_1906	C1906C	TRUE	99	C	C	Portugal_PT0355_2020	0	0	90	3	6	0	Europe	Portugal	Europe	Portugal	?	Human	2020-03-18	?
orf1b_1906	C1906C	TRUE	99	C	C	Wales_PHWC-15CEDD_2020	0	0	90	3	6	0	Europe	United Kingdom	Europe	United Kingdom	?	Human	2020-05-07	?
orf1b_1906	C1906C	TRUE	99	C	C	Wales_PHWC-1628D6_2020	0	0	90	3	6	0	Europe	United Kingdom	Europe	United Kingdom	?	Human	2020-05-18	?
orf1b_1906	C1906C	TRUE	99	C	C	Scotland_GCVR-170495_2020	0	0	90	3	6	0	Europe	United Kingdom	Europe	United Kingdom	?	Human	2020-03-23	?
orf1b_1906	C1906C	TRUE	99	C	C	Wales_PHWC-16386C_2020	0	0	90	3	6	0	Europe	United Kingdom	Europe	United Kingdom	?	Human	2020-05-08	?
orf1b_1906	C1906C	TRUE	99	C	C	Wales_PHWC-15FCEF_2020	0	0	90	3	6	0	Europe	United Kingdom	Europe	United Kingdom	?	Human	2020-05-21	?
orf1b_1906	C1906C	TRUE	99	C	C	England_BRIS-1274CA_2020	0	0	90	3	6	0	Europe	United Kingdom	Europe	United Kingdom	?	Human	2020-04-22	?
orf1b_1906	C1906C	TRUE	99	C	C	Wales_PHWC-165518_2020	0	0	90	3	6	0	Europe	United Kingdom	Europe	United Kingdom	?	Human	2020-05-29	?
orf1b_1906	C1906C	TRUE	99	C	C	India_NIV-12430_2020	0	0	90	3	6	0	Asia	India	Asia	India	24	Human	2020-04-21	Female
orf1b_1906	C1906C	TRUE	99	C	C	Wales_PHWC-367EE_2020	0	0	90	3	6	0	Europe	United Kingdom	Europe	United Kingdom	?	Human	2020-04-28	?
orf1b_1906	C1906C	TRUE	99	C	C	Wales_PHWC-1627BB_2020	0	0	90	3	6	0	Europe	United Kingdom	Europe	United Kingdom	?	Human	2020-05-28	?
orf1b_1906	C1906C	TRUE	99	C	C	Wales_PHWC-36A7C_2020	0	0	90	3	6	0	Europe	United Kingdom	Europe	United Kingdom	?	Human	2020-04-30	?
orf1b_1906	C1906C	TRUE	99	C	C	Wales_PHWC-36292_2020	0	0	90	3	6	0	Europe	United Kingdom	Europe	United Kingdom	?	Human	2020-04-29	?
orf1b_1906	C1906C	TRUE	99	C	C	Wales_PHWC-15CFE9_2020	0	0	90	3	6	0	Europe	United Kingdom	Europe	United Kingdom	?	Human	2020-05-06	?
orf1b_1906	C1906C	TRUE	99	C	C	Scotland_EDB1660_2020	0	0	90	3	6	0	Europe	United Kingdom	Europe	United Kingdom	?	Human	2020-04-14	?
orf1b_1906	C1906C	TRUE	99	C	C	Wales_PHWC-1635CF_2020	0	0	90	3	6	0	Europe	United Kingdom	Europe	United Kingdom	?	Human	2020-05-05	?
orf1b_1906	C1906C	TRUE	99	C	C	Scotland_GCVR-16FF6B_2020	0	0	90	3	6	0	Europe	United Kingdom	Europe	United Kingdom	?	Human	2020-03-24	?
orf1b_1906	C1906C	TRUE	99	C	C	Wales_PHWC-162B28_2020	0	0	90	3	6	0	Europe	United Kingdom	Europe	United Kingdom	?	Human	2020-05-30	?
orf1b_1906	C1906C	TRUE	99	C	C	Wales_PHWC-3614A_2020	0	0	90	3	6	0	Europe	United Kingdom	Europe	United Kingdom	?	Human	2020-04-29	?
orf1b_1906	C1906C	TRUE	99	C	C	Wales_PHWC-165387_2020	0	0	90	3	6	0	Europe	United Kingdom	Europe	United Kingdom	?	Human	2020-05-26	?
orf1b_1906	C1906C	TRUE	99	C	C	Wales_PHWC-35B5C_2020	0	0	90	3	6	0	Europe	United Kingdom	Europe	United Kingdom	?	Human	2020-04-27	?
orf1b_1906	C1906C	TRUE	99	C	C	India_NIHSAD-0105-77_2020	0	0	90	3	6	0	Asia	India	Asia	India	45	Human	2020-04-30	Female
orf1b_1906	C1906C	TRUE	99	C	C	Wales_PHWC-15C7A5_2020	0	0	90	3	6	0	Europe	United Kingdom	Europe	United Kingdom	?	Human	2020-05-03	?
orf1b_1906	C1906C	TRUE	99	C	C	Wales_PHWC-160717_2020	0	0	90	3	6	0	Europe	United Kingdom	Europe	United Kingdom	?	Human	2020-05-22	?
orf1b_1906	C1906C	TRUE	99	C	C	Wales_PHWC-163820_2020	0	0	90	3	6	0	Europe	United Kingdom	Europe	United Kingdom	?	Human	2020-04-29	?
orf1b_1906	C1906C	TRUE	99	C	C	England_LOND-D5DEF_2020	0	0	90	3	6	0	Europe	United Kingdom	Europe	United Kingdom	?	Human	2020-04-18	?
orf1b_1906	C1906C	TRUE	99	C	C	Wales_PHWC-162E89_2020	0	0	90	3	6	0	Europe	United Kingdom	Europe	United Kingdom	?	Human	2020-05-17	?
orf1b_1906	C1906C	TRUE	99	C	C	Scotland_GCVR-16FF89_2020	0	0	90	3	6	0	Europe	United Kingdom	Europe	United Kingdom	?	Human	2020-03-24	?
orf1b_1906	C1906C	TRUE	99	C	C	Israel_51146500_2020	0	0	90	3	6	0	Asia	Israel	Asia	Israel	48	Human	2020-04-05	Male
orf1b_1906	C1906C	TRUE	99	C	C	Wales_PHWC-1632E6_2020	0	0	90	3	6	0	Europe	United Kingdom	Europe	United Kingdom	?	Human	2020-05-29	?
orf1b_1906	C1906C	TRUE	99	C	C	Wales_PHWC-162EE3_2020	0	0	90	3	6	0	Europe	United Kingdom	Europe	United Kingdom	?	Human	2020-05-30	?
orf1b_1906	C1906C	TRUE	99	C	C	Wales_PHWC-164458_2020	0	0	90	3	6	0	Europe	United Kingdom	Europe	United Kingdom	?	Human	2020-04-29	?
orf1b_1906	C1906C	TRUE	99	C	C	Wales_PHWC-160BC0_2020	0	0	90	3	6	0	Europe	United Kingdom	Europe	United Kingdom	?	Human	2020-05-19	?
orf1b_1906	C1906C	TRUE	99	C	C	England_LIVE-9C6E9_2020	0	0	90	3	6	0	Europe	United Kingdom	Europe	United Kingdom	?	Human	2020-04-01	?
orf1b_1906	C1906C	TRUE	99	C	C	Wales_PHWC-35C0E_2020	0	0	90	3	6	0	Europe	United Kingdom	Europe	United Kingdom	?	Human	2020-04-26	?
orf1b_1906	C1906C	TRUE	99	C	C	Scotland_GCVR-16FF01_2020	0	0	90	3	6	0	Europe	United Kingdom	Europe	United Kingdom	?	Human	2020-03-22	?
orf1b_1906	C1906C	TRUE	99	C	C	Wales_PHWC-15C990_2020	0	0	90	3	6	0	Europe	United Kingdom	Europe	United Kingdom	?	Human	2020-05-03	?
orf1b_1906	C1906C	TRUE	99	C	C	Wales_PHWC-15D838_2020	0	0	90	3	6	0	Europe	United Kingdom	Europe	United Kingdom	?	Human	2020-05-15	?
orf1b_1906	C1906C	TRUE	99	C	C	Wales_PHWC-162A2B_2020	0	0	90	3	6	0	Europe	United Kingdom	Europe	United Kingdom	?	Human	2020-05-13	?
orf1b_1906	C1906C	TRUE	99	C	C	Wales_PHWC-164A74_2020	0	0	90	3	6	0	Europe	United Kingdom	Europe	United Kingdom	?	Human	2020-06-02	?
orf1b_1906	C1906C	TRUE	99	C	C	Scotland_EDB1824_2020	0	0	90	3	6	0	Europe	United Kingdom	Europe	United Kingdom	?	Human	2020-04-16	?
orf1b_1906	C1906C	TRUE	99	C	C	Wales_PHWC-16296A_2020	0	0	90	3	6	0	Europe	United Kingdom	Europe	United Kingdom	?	Human	2020-05-20	?
orf1b_1906	C1906C	TRUE	99	C	C	Wales_PHWC-1641E8_2020	0	0	90	3	6	0	Europe	United Kingdom	Europe	United Kingdom	?	Human	2020-05-06	?
orf1b_1906	C1906C	TRUE	99	C	C	Wales_PHWC-160D06_2020	0	0	90	3	6	0	Europe	United Kingdom	Europe	United Kingdom	?	Human	2020-05-19	?
orf1b_1906	C1906C	TRUE	99	C	C	Wales_PHWC-15D513_2020	0	0	90	3	6	0	Europe	United Kingdom	Europe	United Kingdom	?	Human	2020-05-04	?
orf1b_1906	C1906C	TRUE	99	C	C	Wales_PHWC-35AE6_2020	0	0	90	3	6	0	Europe	United Kingdom	Europe	United Kingdom	?	Human	2020-04-24	?
orf1b_1906	C1906C	TRUE	99	C	C	England_BRIS-127B5C_2020	0	0	90	3	6	0	Europe	United Kingdom	Europe	United Kingdom	?	Human	2020-04-16	?
orf1b_1906	C1906C	TRUE	99	C	C	England_SHEF-C6F72_2020	0	0	90	3	6	0	Europe	United Kingdom	Europe	United Kingdom	?	Human	2020-04-11	?
orf1b_1906	C1906C	TRUE	99	C	C	Wales_PHWC-36C1C_2020	0	0	90	3	6	0	Europe	United Kingdom	Europe	United Kingdom	?	Human	2020-05-01	?
orf1b_1906	C1906C	TRUE	99	C	C	Wales_PHWC-162CDA_2020	0	0	90	3	6	0	Europe	United Kingdom	Europe	United Kingdom	?	Human	2020-05-18	?
orf1b_1906	C1906C	TRUE	99	C	C	Wales_PHWC-1609A8_2020	0	0	90	3	6	0	Europe	United Kingdom	Europe	United Kingdom	?	Human	2020-05-19	?
orf1b_1906	C1906C	TRUE	99	C	C	Wales_PHWC-36D19_2020	0	0	90	3	6	0	Europe	United Kingdom	Europe	United Kingdom	?	Human	2020-05-03	?
orf1b_1906	C1906C	TRUE	99	C	C	Wales_PHWC-162A85_2020	0	0	90	3	6	0	Europe	United Kingdom	Europe	United Kingdom	?	Human	2020-05-20	?
orf1b_1906	C1906C	TRUE	99	C	C	Scotland_GCVR-16FE22_2020	0	0	90	3	6	0	Europe	United Kingdom	Europe	United Kingdom	?	Human	2020-03-22	?
orf1b_1906	C1906C	TRUE	99	C	C	Wales_PHWC-15DA23_2020	0	0	90	3	6	0	Europe	United Kingdom	Europe	United Kingdom	?	Human	2020-05-13	?
orf1b_1906	C1906C	TRUE	99	C	C	Scotland_CVR563_2020	0	0	90	3	6	0	Europe	United Kingdom	Europe	United Kingdom	?	Human	2020-03-23	?
orf1b_1906	C1906C	TRUE	99	C	C	Wales_PHWC-2DEE5_2020	0	0	90	3	6	0	Europe	United Kingdom	Europe	United Kingdom	?	Human	2020-04-09	?
orf1b_1906	C1906C	TRUE	99	C	C	Wales_PHWC-15DD1B_2020	0	0	90	3	6	0	Europe	United Kingdom	Europe	United Kingdom	?	Human	2020-05-15	?
orf1b_1906	C1906C	TRUE	99	C	C	Wales_PHWC-163F76_2020	0	0	90	3	6	0	Europe	United Kingdom	Europe	United Kingdom	?	Human	2020-05-06	?
orf1b_1906	C1906C	TRUE	99	C	C	Wales_PHWC-16517E_2020	0	0	90	3	6	0	Europe	United Kingdom	Europe	United Kingdom	?	Human	2020-05-26	?
orf1b_1906	C1906C	TRUE	99	C	C	Wales_PHWC-164ED2_2020	0	0	90	3	6	0	Europe	United Kingdom	Europe	United Kingdom	?	Human	2020-05-28	?
orf1b_1906	C1906C	TRUE	99	C	C	Wales_PHWC-2DEB8_2020	0	0	90	3	6	0	Europe	United Kingdom	Europe	United Kingdom	?	Human	2020-04-08	?
orf1b_1906	C1906C	TRUE	99	C	C	Wales_PHWC-16384E_2020	0	0	90	3	6	0	Europe	United Kingdom	Europe	United Kingdom	?	Human	2020-05-01	?
orf1b_1906	C1906C	TRUE	99	C	C	Wales_PHWC-164DD5_2020	0	0	90	3	6	0	Europe	United Kingdom	Europe	United Kingdom	?	Human	2020-05-27	?
orf1b_1906	C1906C	TRUE	99	C	C	USA_MI-MDHHS-SC20411_2020	0	0	90	3	6	0	North America	USA	North America	USA	?	Human	2020-03-15	?
orf1b_1906	C1906C	TRUE	99	C	C	India_InStem_NCBS_0006_2020	0	0	90	3	6	0	Asia	India	Asia	India	?	Human	2020-06-01	?
orf1b_1906	C1906C	TRUE	99	C	C	England_LIVE-9C661_2020	0	0	90	3	6	0	Europe	United Kingdom	Europe	United Kingdom	?	Human	2020-03-23	?
orf1b_1906	C1906C	TRUE	99	C	C	Wales_PHWC-363AE_2020	0	0	90	3	6	0	Europe	United Kingdom	Europe	United Kingdom	?	Human	2020-04-29	?
orf1b_1906	C1906C	TRUE	99	C	C	Wales_PHWC-164AFC_2020	0	0	90	3	6	0	Europe	United Kingdom	Europe	United Kingdom	?	Human	2020-05-23	?
orf1b_1906	C1906C	TRUE	99	C	C	India_NIHSAD-2904-107_2020	0	0	90	3	6	0	Asia	India	Asia	India	28	Human	2020-04-27	Female
orf1b_1906	C1906C	TRUE	99	C	C	Wales_PHWC-36CB2_2020	0	0	90	3	6	0	Europe	United Kingdom	Europe	United Kingdom	?	Human	2020-04-30	?
orf1b_1906	C1906C	TRUE	99	C	C	Wales_PHWC-1636F9_2020	0	0	90	3	6	0	Europe	United Kingdom	Europe	United Kingdom	?	Human	2020-04-29	?
orf1b_1906	C1906C	TRUE	99	C	C	Wales_PHWC-165466_2020	0	0	90	3	6	0	Europe	United Kingdom	Europe	United Kingdom	?	Human	2020-05-23	?
orf1b_1906	C1906C	TRUE	99	C	C	Wales_PHWC-163DC7_2020	0	0	90	3	6	0	Europe	United Kingdom	Europe	United Kingdom	?	Human	2020-05-01	?
orf1b_1906	C1906C	TRUE	99	C	C	Wales_PHWC-1648B6_2020	0	0	90	3	6	0	Europe	United Kingdom	Europe	United Kingdom	?	Human	2020-05-18	?
orf1b_1906	C1906C	TRUE	99	C	C	India_NIV-65815_2020	0	0	90	3	6	0	Asia	India	Asia	India	19	Human	2020-06-16	Female
orf1b_1906	C1906C	TRUE	99	C	C	Wales_PHWC-36AA9_2020	0	0	90	3	6	0	Europe	United Kingdom	Europe	United Kingdom	?	Human	2020-04-30	?
orf1b_1906	C1906C	TRUE	99	C	C	Wales_PHWC-35F32_2020	0	0	90	3	6	0	Europe	United Kingdom	Europe	United Kingdom	?	Human	2020-04-28	?
orf1b_1906	C1906C	TRUE	99	C	C	Spain_Zaragoza2482_2020	0	0	90	3	6	0	Europe	Spain	Europe	Spain	44	Human	2020-03-23	Female
orf1b_1906	C1906C	TRUE	99	C	C	Wales_PHWC-16469E_2020	0	0	90	3	6	0	Europe	United Kingdom	Europe	United Kingdom	?	Human	2020-05-12	?
orf1b_1906	C1906C	TRUE	99	C	C	Wales_PHWC-1646E9_2020	0	0	90	3	6	0	Europe	United Kingdom	Europe	United Kingdom	?	Human	2020-05-07	?
orf1b_1906	C1906C	TRUE	99	C	C	Wales_PHWC-162A49_2020	0	0	90	3	6	0	Europe	United Kingdom	Europe	United Kingdom	?	Human	2020-05-28	?
orf1b_1906	C1906C	TRUE	99	C	C	Wales_PHWC-15D05E_2020	0	0	90	3	6	0	Europe	United Kingdom	Europe	United Kingdom	?	Human	2020-04-22	?
orf1b_1906	C1906C	TRUE	99	C	C	USA_PA-MGEL63_2020	0	0	90	3	6	0	North America	USA	North America	USA	?	Human	2020-03-30	?
orf1a_2862	V2862L	FALSE	1	V	L	USA_TX-HMH018_2020	0	0	0	1	0	0	North America	USA	North America	USA	?	Human	2020-03-16	?
orf1a_197	P197S	FALSE	12	P	S	England_BIRM-5FCB3_2020	0	0	11	1	0	0	Europe	United Kingdom	Europe	United Kingdom	?	Human	2020-05-15	?
orf1a_197	P197S	FALSE	12	P	S	Wales_PHWC-25A52_2020	0	0	11	1	0	0	Europe	United Kingdom	Europe	United Kingdom	73	Human	2020-03-23	Male
orf1a_197	P197S	FALSE	12	P	S	Scotland_EDB5794_2020	0	0	11	1	0	0	Europe	United Kingdom	Europe	United Kingdom	?	Human	2020-04-27	?
orf1a_197	P197S	FALSE	12	P	S	England_CAMB-73F56_2020	0	0	11	1	0	0	Europe	United Kingdom	Europe	United Kingdom	?	Human	2020-03-20	?
orf1a_197	P197S	FALSE	12	P	S	Spain_COV003649_2020	0	0	11	1	0	0	Europe	Spain	Europe	Spain	82	Human	2020-04-01	Male
orf1a_197	P197S	FALSE	12	P	S	Scotland_EDB3144_2020	0	0	11	1	0	0	Europe	United Kingdom	Europe	United Kingdom	?	Human	2020-04-06	?
orf1a_197	P197S	FALSE	12	P	S	Canada_ON_PHL7512_2020	0	0	11	1	0	0	North America	Canada	North America	Canada	31	Human	2020-03-13	Female
orf1a_197	P197S	FALSE	12	P	S	England_LOND-D4BE6_2020	0	0	11	1	0	0	Europe	United Kingdom	Europe	United Kingdom	?	Human	2020-04-14	?
orf1a_197	P197S	FALSE	12	P	S	Scotland_EDB2994_2020	0	0	11	1	0	0	Europe	United Kingdom	Europe	United Kingdom	?	Human	2020-04-02	?
orf1a_197	P197S	FALSE	12	P	S	Netherlands_Limburg_30_2020	0	0	11	1	0	0	Europe	Netherlands	Europe	Netherlands	?	Human	2020-03-27	?
orf1a_197	P197S	FALSE	12	P	S	Scotland_EDB5918_2020	0	0	11	1	0	0	Europe	United Kingdom	Europe	United Kingdom	?	Human	2020-04-30	?
orf1a_197	P197S	FALSE	12	P	S	Sweden_20-08718_2020	0	0	11	1	0	0	Europe	Sweden	Europe	Sweden	56	Human	2020-04-02	Male
N_99	G99C	FALSE	1	G	C	India_CCMB_L1477_2020	0	0	0	0	1	0	Asia	India	Asia	India	22	Human	2020-05-25	Male
N_191	R191R	TRUE	17	R	R	Wales_PHWC-317D4_2020	0	7	5	3	2	0	Europe	United Kingdom	Europe	United Kingdom	?	Human	2020-04-13	?
N_191	R191R	TRUE	17	R	R	Egypt_CUNCI-HGC6I002_2020	0	7	5	3	2	0	Africa	Egypt	Africa	Egypt	?	Human	2020-06-02	?
N_191	R191R	TRUE	17	R	R	India_ILSCV14244_2020	0	7	5	3	2	0	Asia	India	Asia	India	22	Human	2020-05-10	Female
N_191	R191R	TRUE	17	R	R	England_20140008402_2020	0	7	5	3	2	0	Europe	United Kingdom	Europe	United Kingdom	57	Human	2020-03-29	Male
N_191	R191R	TRUE	17	R	R	Egypt_CUNCI-HGC6I026_2020	0	7	5	3	2	0	Africa	Egypt	Africa	Egypt	?	Human	2020-06-02	?
N_191	R191R	TRUE	17	R	R	Egypt_CUNCI-HGC6I009_2020	0	7	5	3	2	0	Africa	Egypt	Africa	Egypt	?	Human	2020-06-02	?
N_191	R191R	TRUE	17	R	R	Egypt_CUNCI-HGC6I033_2020	0	7	5	3	2	0	Africa	Egypt	Africa	Egypt	?	Human	2020-06-02	?
N_191	R191R	TRUE	17	R	R	Egypt_MASRI-9_2020	0	7	5	3	2	0	Africa	Egypt	Africa	Egypt	50	Human	2020-05-20	Male
N_191	R191R	TRUE	17	R	R	India_ILSCV13695_2020	0	7	5	3	2	0	Asia	India	Asia	India	29	Human	2020-05-09	Male
N_191	R191R	TRUE	17	R	R	USA_SC-PRG493_2020	0	7	5	3	2	0	North America	USA	North America	USA	?	Human	2020-05-21	?
N_191	R191R	TRUE	17	R	R	England_20199034004_2020	0	7	5	3	2	0	Europe	United Kingdom	Europe	United Kingdom	88	Human	2020-05-05	Male
N_191	R191R	TRUE	17	R	R	USA_WI-UW-190_2020	0	7	5	3	2	0	North America	USA	North America	USA	?	Human	2020-03-23	?
N_191	R191R	TRUE	17	R	R	Egypt_CUNCI-HGC6I031_2020	0	7	5	3	2	0	Africa	Egypt	Africa	Egypt	?	Human	2020-06-02	?
N_191	R191R	TRUE	17	R	R	USA_MI-MDHHS-SC20037_2020	0	7	5	3	2	0	North America	USA	North America	USA	?	Human	2020-03-19	?
N_191	R191R	TRUE	17	R	R	England_LOND-D613D_2020	0	7	5	3	2	0	Europe	United Kingdom	Europe	United Kingdom	?	Human	2020-04-20	?
N_191	R191R	TRUE	17	R	R	Egypt_CUNCI-HGC6I032_2020	0	7	5	3	2	0	Africa	Egypt	Africa	Egypt	?	Human	2020-06-02	?
N_191	R191R	TRUE	17	R	R	England_LOND-D55AB_2020	0	7	5	3	2	0	Europe	United Kingdom	Europe	United Kingdom	?	Human	2020-04-16	?
S_97	K97K	TRUE	2	K	K	Shanghai_SH0098_2020	0	0	0	0	2	0	Asia	China	Asia	China	39	Human	2020-02-02	Male
S_97	K97K	TRUE	2	K	K	Shanghai_SH0012_2020	0	0	0	0	2	0	Asia	China	Asia	China	76	Human	2020-02-02	Male
orf1b_2313	P2313S	FALSE	10	P	S	Australia_SAP205_2020	0	1	6	1	1	1	Oceania	Australia	Oceania	Australia	?	Human	2020-03-31	?
orf1b_2313	P2313S	FALSE	10	P	S	Switzerland_110485_2020	0	1	6	1	1	1	Europe	Switzerland	Europe	Switzerland	?	Human	2020-04-07	?
orf1b_2313	P2313S	FALSE	10	P	S	England_CAMB-1ABE84_2020	0	1	6	1	1	1	Europe	United Kingdom	Europe	United Kingdom	?	Human	2020-04-27	?
orf1b_2313	P2313S	FALSE	10	P	S	Wales_PHWC-3191A_2020	0	1	6	1	1	1	Europe	United Kingdom	Europe	United Kingdom	?	Human	2020-04-11	?
orf1b_2313	P2313S	FALSE	10	P	S	England_NORW-EB7AC_2020	0	1	6	1	1	1	Europe	United Kingdom	Europe	United Kingdom	?	Human	2020-05-05	?
orf1b_2313	P2313S	FALSE	10	P	S	Netherlands_Overijssel_17_2020	0	1	6	1	1	1	Europe	Netherlands	Europe	Netherlands	?	Human	2020-04-13	?
orf1b_2313	P2313S	FALSE	10	P	S	India_InStem_NCBS_0053_2020	0	1	6	1	1	1	Asia	India	Asia	India	?	Human	2020	?
orf1b_2313	P2313S	FALSE	10	P	S	USA_WA-S1169_2020	0	1	6	1	1	1	North America	USA	North America	USA	?	Human	2020-05-05	?
orf1b_2313	P2313S	FALSE	10	P	S	Senegal_68488_2020	0	1	6	1	1	1	Africa	Senegal	Africa	Senegal	65	Human	2020-06-17	Male
orf1b_2313	P2313S	FALSE	10	P	S	England_NORW-EC42C_2020	0	1	6	1	1	1	Europe	United Kingdom	Europe	United Kingdom	?	Human	2020-05-11	?
orf1a_2102	N2102N	TRUE	1	N	N	England_20139024604_2020	0	0	1	0	0	0	Europe	United Kingdom	Europe	United Kingdom	84	Human	2020-03-27	Male
orf1b_779	Y779Y	TRUE	4	Y	Y	England_NOTT-10E7FD_2020	0	0	3	1	0	0	Europe	United Kingdom	Europe	United Kingdom	84	Human	2020-03-24	Female
orf1b_779	Y779Y	TRUE	4	Y	Y	USA_CT-Yale-121_2020	0	0	3	1	0	0	North America	USA	North America	USA	?	Human	2020-04-11	?
orf1b_779	Y779Y	TRUE	4	Y	Y	Sweden_20-07739_2020	0	0	3	1	0	0	Europe	Sweden	Europe	Sweden	34	Human	2020-04-22	Female
orf1b_779	Y779Y	TRUE	4	Y	Y	Sweden_20-07741_2020	0	0	3	1	0	0	Europe	Sweden	Europe	Sweden	7	Human	2020-04-23	Male
N_383	P383S	FALSE	39	P	S	England_BRIS-126C2D_2020	0	0	25	6	0	8	Europe	United Kingdom	Europe	United Kingdom	?	Human	2020-04-09	?
N_383	P383S	FALSE	39	P	S	Australia_VIC1354_2020	0	0	25	6	0	8	Oceania	Australia	Oceania	Australia	72	Human	2020-04-12	Male
N_383	P383S	FALSE	39	P	S	England_20130052004_2020	0	0	25	6	0	8	Europe	United Kingdom	Europe	United Kingdom	94	Human	2020-03-22	Male
N_383	P383S	FALSE	39	P	S	Australia_VIC879_2020	0	0	25	6	0	8	Oceania	Australia	Oceania	Australia	71	Human	2020-04-06	Male
N_383	P383S	FALSE	39	P	S	England_CAMB-1B4204_2020	0	0	25	6	0	8	Europe	United Kingdom	Europe	United Kingdom	?	Human	2020-05-31	?
N_383	P383S	FALSE	39	P	S	England_BRIS-122993_2020	0	0	25	6	0	8	Europe	United Kingdom	Europe	United Kingdom	?	Human	2020-04-02	?
N_383	P383S	FALSE	39	P	S	England_BRIS-12F1DA_2020	0	0	25	6	0	8	Europe	United Kingdom	Europe	United Kingdom	?	Human	2020-04-13	?
N_383	P383S	FALSE	39	P	S	England_PORT-2D0AEB_2020	0	0	25	6	0	8	Europe	United Kingdom	Europe	United Kingdom	?	Human	2020-06-08	?
N_383	P383S	FALSE	39	P	S	USA_WA-S921_2020	0	0	25	6	0	8	North America	USA	North America	USA	?	Human	2020-04-25	?
N_383	P383S	FALSE	39	P	S	Australia_VIC1302_2020	0	0	25	6	0	8	Oceania	Australia	Oceania	Australia	71	Human	2020-04-10	Male
N_383	P383S	FALSE	39	P	S	England_BRIS-1287FD_2020	0	0	25	6	0	8	Europe	United Kingdom	Europe	United Kingdom	?	Human	2020-04-15	?
N_383	P383S	FALSE	39	P	S	England_BRIS-12758B_2020	0	0	25	6	0	8	Europe	United Kingdom	Europe	United Kingdom	?	Human	2020-03-31	?
N_383	P383S	FALSE	39	P	S	England_BRIS-123C8A_2020	0	0	25	6	0	8	Europe	United Kingdom	Europe	United Kingdom	?	Human	2020-04-07	?
N_383	P383S	FALSE	39	P	S	England_BRIS-12902E_2020	0	0	25	6	0	8	Europe	United Kingdom	Europe	United Kingdom	?	Human	2020-04-19	?
N_383	P383S	FALSE	39	P	S	England_BRIS-1239FC_2020	0	0	25	6	0	8	Europe	United Kingdom	Europe	United Kingdom	?	Human	2020-04-07	?
N_383	P383S	FALSE	39	P	S	England_BRIS-1234DD_2020	0	0	25	6	0	8	Europe	United Kingdom	Europe	United Kingdom	?	Human	2020-04-06	?
N_383	P383S	FALSE	39	P	S	England_BRIS-1235DA_2020	0	0	25	6	0	8	Europe	United Kingdom	Europe	United Kingdom	?	Human	2020-04-06	?
N_383	P383S	FALSE	39	P	S	Australia_VIC1343_2020	0	0	25	6	0	8	Oceania	Australia	Oceania	Australia	72	Human	2020-04-14	Male
N_383	P383S	FALSE	39	P	S	USA_WA-S1065_2020	0	0	25	6	0	8	North America	USA	North America	USA	?	Human	2020-04-29	?
N_383	P383S	FALSE	39	P	S	Wales_PHWC-322B4_2020	0	0	25	6	0	8	Europe	United Kingdom	Europe	United Kingdom	?	Human	2020-04-08	?
N_383	P383S	FALSE	39	P	S	Australia_VIC1314_2020	0	0	25	6	0	8	Oceania	Australia	Oceania	Australia	71	Human	2020-04-11	Male
N_383	P383S	FALSE	39	P	S	England_20166069104_2020	0	0	25	6	0	8	Europe	United Kingdom	Europe	United Kingdom	68	Human	2020-04-16	Female
N_383	P383S	FALSE	39	P	S	USA_WA-S906_2020	0	0	25	6	0	8	North America	USA	North America	USA	?	Human	2020-04-27	?
N_383	P383S	FALSE	39	P	S	England_BRIS-1253B0_2020	0	0	25	6	0	8	Europe	United Kingdom	Europe	United Kingdom	?	Human	2020-03-27	?
N_383	P383S	FALSE	39	P	S	England_PORT-2D0C8B_2020	0	0	25	6	0	8	Europe	United Kingdom	Europe	United Kingdom	?	Human	2020-04-24	?
N_383	P383S	FALSE	39	P	S	Australia_VIC878_2020	0	0	25	6	0	8	Oceania	Australia	Oceania	Australia	71	Human	2020-04-06	Male
N_383	P383S	FALSE	39	P	S	Australia_VIC1342_2020	0	0	25	6	0	8	Oceania	Australia	Oceania	Australia	72	Human	2020-04-14	Male
N_383	P383S	FALSE	39	P	S	USA_CA-SCCPHD-UC154_2020	0	0	25	6	0	8	North America	USA	North America	USA	?	Human	2020-03-11	?
N_383	P383S	FALSE	39	P	S	Scotland_CVR2694_2020	0	0	25	6	0	8	Europe	United Kingdom	Europe	United Kingdom	?	Human	2020-04-18	?
N_383	P383S	FALSE	39	P	S	England_BRIS-1260A9_2020	0	0	25	6	0	8	Europe	United Kingdom	Europe	United Kingdom	?	Human	2020-04-09	?
N_383	P383S	FALSE	39	P	S	England_NORT-283407_2020	0	0	25	6	0	8	Europe	United Kingdom	Europe	United Kingdom	?	Human	2020-03-30	?
N_383	P383S	FALSE	39	P	S	England_CAMB-71B54_2020	0	0	25	6	0	8	Europe	United Kingdom	Europe	United Kingdom	?	Human	2020-03-30	?
N_383	P383S	FALSE	39	P	S	England_NORW-E88F7_2020	0	0	25	6	0	8	Europe	United Kingdom	Europe	United Kingdom	?	Human	2020-04-11	?
N_383	P383S	FALSE	39	P	S	USA_WA-S663_2020	0	0	25	6	0	8	North America	USA	North America	USA	?	Human	2020-04-21	?
N_383	P383S	FALSE	39	P	S	England_BRIS-1239CF_2020	0	0	25	6	0	8	Europe	United Kingdom	Europe	United Kingdom	?	Human	2020-04-07	?
N_383	P383S	FALSE	39	P	S	England_BRIS-125B4F_2020	0	0	25	6	0	8	Europe	United Kingdom	Europe	United Kingdom	?	Human	2020-03-30	?
N_383	P383S	FALSE	39	P	S	Australia_VIC1334_2020	0	0	25	6	0	8	Oceania	Australia	Oceania	Australia	72	Human	2020-04-13	Male
N_383	P383S	FALSE	39	P	S	USA_CA-ALSR-1081-SAN_2020	0	0	25	6	0	8	North America	USA	North America	USA	?	Human	2020-06-23	?
N_383	P383S	FALSE	39	P	S	England_BRIS-126470_2020	0	0	25	6	0	8	Europe	United Kingdom	Europe	United Kingdom	?	Human	2020-04-10	?
orf1a_831	I831L	FALSE	1	I	L	India_NCDC2043_CSIR-IGIB_2020	0	0	0	0	1	0	Asia	India	Asia	India	65	Human	2020-05-18	Male
orf1b_1656	D1656V	FALSE	1	D	V	USA_LA-GBCL-26544529_2020	0	0	0	1	0	0	North America	USA	North America	USA	?	Human	2020-04-20	?
orf1a_1205	E1205E	TRUE	1	E	E	USA_UT-04115_2020	0	0	0	1	0	0	North America	USA	North America	USA	?	Human	2020-05-12	?
orf1b_257	I257V	FALSE	1	I	V	India_NIV-11699_2020	0	0	0	0	1	0	Asia	India	Asia	India	59	Human	2020-04-19	Female
orf1b_1782	D1782A	FALSE	1	D	A	England_BRIS-12314F_2020	0	0	1	0	0	0	Europe	United Kingdom	Europe	United Kingdom	?	Human	2020-04-05	?
N_409	Q409E	FALSE	1	Q	E	England_OXON-B1763_2020	0	0	1	0	0	0	Europe	United Kingdom	Europe	United Kingdom	?	Human	2020-04-25	?
N_246	V246V	TRUE	1	V	V	Israel_51146500_2020	0	0	0	0	1	0	Asia	Israel	Asia	Israel	48	Human	2020-04-05	Male
S_1244	L1244F	FALSE	2	L	F	Belgium_ITM_C366_2020	0	0	2	0	0	0	Europe	Belgium	Europe	Belgium	46	Human	2020-04-08	Female
S_1244	L1244F	FALSE	2	L	F	Belgium_ITM_C359_2020	0	0	2	0	0	0	Europe	Belgium	Europe	Belgium	35	Human	2020-04-07	Female
orf1a_169	V169A	FALSE	4	V	A	India_GBRC80_2020	0	0	0	0	4	0	Asia	India	Asia	India	55	Human	2020-04-28	Male
orf1a_169	V169A	FALSE	4	V	A	India_GBRC119_2020	0	0	0	0	4	0	Asia	India	Asia	India	10	Human	2020-04-27	Male
orf1a_169	V169A	FALSE	4	V	A	India_GBRC101_2020	0	0	0	0	4	0	Asia	India	Asia	India	14	Human	2020-04-28	Male
orf1a_169	V169A	FALSE	4	V	A	India_GBRC102_2020	0	0	0	0	4	0	Asia	India	Asia	India	55	Human	2020-04-27	Female
ORF7a_85	K85X	FALSE	1	K	X	USA_VA-DCLS-0402_2020	0	0	0	1	0	0	North America	USA	North America	USA	?	Human	2020-04-21	?
orf1b_1749	A1749A	TRUE	3	A	A	Australia_VIC691_2020	0	0	1	1	0	1	Oceania	Australia	Oceania	Australia	47	Human	2020-03-27	Male
orf1b_1749	A1749A	TRUE	3	A	A	England_BIRM-5F61F_2020	0	0	1	1	0	1	Europe	United Kingdom	Europe	United Kingdom	?	Human	2020	?
orf1b_1749	A1749A	TRUE	3	A	A	USA_OR-PROV-002_2020	0	0	1	1	0	1	North America	USA	North America	USA	?	Human	2020-04-01	Male
M_138	L138L	TRUE	82	L	L	USA_WA-UW305_2020	0	1	52	22	7	0	North America	USA	North America	USA	?	Human	2020-03-16	?
M_138	L138L	TRUE	82	L	L	Scotland_CVR2777_2020	0	1	52	22	7	0	Europe	United Kingdom	Europe	United Kingdom	?	Human	2020-04-20	?
M_138	L138L	TRUE	82	L	L	USA_WA-S270_2020	0	1	52	22	7	0	North America	USA	North America	USA	?	Human	2020-03-06	?
M_138	L138L	TRUE	82	L	L	USA_WA-S259_2020	0	1	52	22	7	0	North America	USA	North America	USA	?	Human	2020-03-04	?
M_138	L138L	TRUE	82	L	L	England_BIRM-5F5D6_2020	0	1	52	22	7	0	Europe	United Kingdom	Europe	United Kingdom	?	Human	2020	?
M_138	L138L	TRUE	82	L	L	England_BIRM-5FFAB_2020	0	1	52	22	7	0	Europe	United Kingdom	Europe	United Kingdom	?	Human	2020	?
M_138	L138L	TRUE	82	L	L	England_BIRM-5F9BC_2020	0	1	52	22	7	0	Europe	United Kingdom	Europe	United Kingdom	?	Human	2020-05-14	?
M_138	L138L	TRUE	82	L	L	England_BIRM-5FECC_2020	0	1	52	22	7	0	Europe	United Kingdom	Europe	United Kingdom	?	Human	2020	?
M_138	L138L	TRUE	82	L	L	England_BIRM-5F697_2020	0	1	52	22	7	0	Europe	United Kingdom	Europe	United Kingdom	?	Human	2020	?
M_138	L138L	TRUE	82	L	L	England_BIRM-60754_2020	0	1	52	22	7	0	Europe	United Kingdom	Europe	United Kingdom	?	Human	2020-06-05	?
M_138	L138L	TRUE	82	L	L	Guangdong_GDFS2020052-P0025_2020	0	1	52	22	7	0	Asia	China	Asia	China	?	Human	2020-02-10	Female
M_138	L138L	TRUE	82	L	L	SouthAfrica_KRISP-0126_2020	0	1	52	22	7	0	Africa	South Africa	Africa	South Africa	42	Human	2020-05-13	?
M_138	L138L	TRUE	82	L	L	USA_WA-UW-2548_2020	0	1	52	22	7	0	North America	USA	North America	USA	?	Human	2020-03-30	?
M_138	L138L	TRUE	82	L	L	USA_WA-S11_2020	0	1	52	22	7	0	North America	USA	North America	USA	?	Human	2020-03-03	?
M_138	L138L	TRUE	82	L	L	England_BIRM-5FF6F_2020	0	1	52	22	7	0	Europe	United Kingdom	Europe	United Kingdom	?	Human	2020	?
M_138	L138L	TRUE	82	L	L	USA_WA-S238_2020	0	1	52	22	7	0	North America	USA	North America	USA	?	Human	2020-03-02	?
M_138	L138L	TRUE	82	L	L	England_BIRM-5FFBA_2020	0	1	52	22	7	0	Europe	United Kingdom	Europe	United Kingdom	?	Human	2020	?
M_138	L138L	TRUE	82	L	L	USA_MN59-MDH59_2020	0	1	52	22	7	0	North America	USA	North America	USA	?	Human	2020-03-14	?
M_138	L138L	TRUE	82	L	L	USA_WA-S110_2020	0	1	52	22	7	0	North America	USA	North America	USA	?	Human	2020-03-05	?
M_138	L138L	TRUE	82	L	L	England_BIRM-5F688_2020	0	1	52	22	7	0	Europe	United Kingdom	Europe	United Kingdom	?	Human	2020	?
M_138	L138L	TRUE	82	L	L	England_BIRM-6043F_2020	0	1	52	22	7	0	Europe	United Kingdom	Europe	United Kingdom	?	Human	2020-05-26	?
M_138	L138L	TRUE	82	L	L	Israel_2047883_2020	0	1	52	22	7	0	Asia	Israel	Asia	Israel	62	Human	2020-03-31	Male
M_138	L138L	TRUE	82	L	L	England_BRIS-127ECC_2020	0	1	52	22	7	0	Europe	United Kingdom	Europe	United Kingdom	?	Human	2020-04-16	?
M_138	L138L	TRUE	82	L	L	England_BIRM-60903_2020	0	1	52	22	7	0	Europe	United Kingdom	Europe	United Kingdom	?	Human	2020-06-06	?
M_138	L138L	TRUE	82	L	L	England_BIRM-603D8_2020	0	1	52	22	7	0	Europe	United Kingdom	Europe	United Kingdom	?	Human	2020-05-25	?
M_138	L138L	TRUE	82	L	L	England_BIRM-5FEDB_2020	0	1	52	22	7	0	Europe	United Kingdom	Europe	United Kingdom	?	Human	2020	?
M_138	L138L	TRUE	82	L	L	England_BIRM-60639_2020	0	1	52	22	7	0	Europe	United Kingdom	Europe	United Kingdom	?	Human	2020-05-29	?
M_138	L138L	TRUE	82	L	L	USA_WA-UW363_2020	0	1	52	22	7	0	North America	USA	North America	USA	?	Human	2020-03-17	?
M_138	L138L	TRUE	82	L	L	England_BIRM-604D5_2020	0	1	52	22	7	0	Europe	United Kingdom	Europe	United Kingdom	?	Human	2020-05-27	?
M_138	L138L	TRUE	82	L	L	Israel_2047004_2020	0	1	52	22	7	0	Asia	Israel	Asia	Israel	36	Human	2020-03-27	Male
M_138	L138L	TRUE	82	L	L	USA_WA-UW129_2020	0	1	52	22	7	0	North America	USA	North America	USA	?	Human	2020-03-12	?
M_138	L138L	TRUE	82	L	L	England_BIRM-5FE9F_2020	0	1	52	22	7	0	Europe	United Kingdom	Europe	United Kingdom	?	Human	2020	?
M_138	L138L	TRUE	82	L	L	Guangdong_GDFS2020054-P0005_2020	0	1	52	22	7	0	Asia	China	Asia	China	67	Human	2020-02-10	Male
M_138	L138L	TRUE	82	L	L	Israel_2046815_2020	0	1	52	22	7	0	Asia	Israel	Asia	Israel	82	Human	2020-04-04	Female
M_138	L138L	TRUE	82	L	L	USA_WA-UW101_2020	0	1	52	22	7	0	North America	USA	North America	USA	?	Human	2020-03-10	?
M_138	L138L	TRUE	82	L	L	England_BIRM-61252_2020	0	1	52	22	7	0	Europe	United Kingdom	Europe	United Kingdom	?	Human	2020-06-02	?
M_138	L138L	TRUE	82	L	L	England_BIRM-60790_2020	0	1	52	22	7	0	Europe	United Kingdom	Europe	United Kingdom	?	Human	2020-06-07	?
M_138	L138L	TRUE	82	L	L	England_BIRM-5FEBD_2020	0	1	52	22	7	0	Europe	United Kingdom	Europe	United Kingdom	?	Human	2020	?
M_138	L138L	TRUE	82	L	L	England_BIRM-606A2_2020	0	1	52	22	7	0	Europe	United Kingdom	Europe	United Kingdom	?	Human	2020-06-01	?
M_138	L138L	TRUE	82	L	L	England_BIRM-5F4F7_2020	0	1	52	22	7	0	Europe	United Kingdom	Europe	United Kingdom	?	Human	2020	?
M_138	L138L	TRUE	82	L	L	England_BIRM-60FF2_2020	0	1	52	22	7	0	Europe	United Kingdom	Europe	United Kingdom	?	Human	2020-05-16	?
M_138	L138L	TRUE	82	L	L	USA_WI-UW-444_2020	0	1	52	22	7	0	North America	USA	North America	USA	?	Human	2020-06-18	?
M_138	L138L	TRUE	82	L	L	England_BIRM-5FF05_2020	0	1	52	22	7	0	Europe	United Kingdom	Europe	United Kingdom	?	Human	2020	?
M_138	L138L	TRUE	82	L	L	England_BIRM-5FB7A_2020	0	1	52	22	7	0	Europe	United Kingdom	Europe	United Kingdom	?	Human	2020-05-24	?
M_138	L138L	TRUE	82	L	L	USA_WA-UW208_2020	0	1	52	22	7	0	North America	USA	North America	USA	?	Human	2020-03-13	?
M_138	L138L	TRUE	82	L	L	England_BIRM-608D9_2020	0	1	52	22	7	0	Europe	United Kingdom	Europe	United Kingdom	?	Human	2020-06-07	?
M_138	L138L	TRUE	82	L	L	England_BIRM-5FE44_2020	0	1	52	22	7	0	Europe	United Kingdom	Europe	United Kingdom	?	Human	2020	?
M_138	L138L	TRUE	82	L	L	USA_WA-UW225_2020	0	1	52	22	7	0	North America	USA	North America	USA	?	Human	2020-03-15	?
M_138	L138L	TRUE	82	L	L	England_BIRM-5EC5A_2020	0	1	52	22	7	0	Europe	United Kingdom	Europe	United Kingdom	?	Human	2020-04-28	?
M_138	L138L	TRUE	82	L	L	England_BIRM-61207_2020	0	1	52	22	7	0	Europe	United Kingdom	Europe	United Kingdom	?	Human	2020-06-05	?
M_138	L138L	TRUE	82	L	L	England_BIRM-60921_2020	0	1	52	22	7	0	Europe	United Kingdom	Europe	United Kingdom	?	Human	2020-06-08	?
M_138	L138L	TRUE	82	L	L	Scotland_CVR3029_2020	0	1	52	22	7	0	Europe	United Kingdom	Europe	United Kingdom	?	Human	2020-04-23	?
M_138	L138L	TRUE	82	L	L	USA_WA-UW306_2020	0	1	52	22	7	0	North America	USA	North America	USA	?	Human	2020-03-16	?
M_138	L138L	TRUE	82	L	L	Wales_PHWC-160629_2020	0	1	52	22	7	0	Europe	United Kingdom	Europe	United Kingdom	?	Human	2020-04-19	?
M_138	L138L	TRUE	82	L	L	USA_WA-UW-1946_2020	0	1	52	22	7	0	North America	USA	North America	USA	?	Human	2020-03-24	?
M_138	L138L	TRUE	82	L	L	USA_MN44-MDH44_2020	0	1	52	22	7	0	North America	USA	North America	USA	?	Human	2020-03-12	Unknown
M_138	L138L	TRUE	82	L	L	USA_WA-UW139_2020	0	1	52	22	7	0	North America	USA	North America	USA	?	Human	2020-03-12	?
M_138	L138L	TRUE	82	L	L	England_BIRM-6089D_2020	0	1	52	22	7	0	Europe	United Kingdom	Europe	United Kingdom	?	Human	2020-06-11	?
M_138	L138L	TRUE	82	L	L	England_BIRM-60693_2020	0	1	52	22	7	0	Europe	United Kingdom	Europe	United Kingdom	?	Human	2020-06-02	?
M_138	L138L	TRUE	82	L	L	England_BIRM-5FE80_2020	0	1	52	22	7	0	Europe	United Kingdom	Europe	United Kingdom	?	Human	2020	?
M_138	L138L	TRUE	82	L	L	England_BIRM-5F63D_2020	0	1	52	22	7	0	Europe	United Kingdom	Europe	United Kingdom	?	Human	2020	?
M_138	L138L	TRUE	82	L	L	SouthKorea_A7_2020	0	1	52	22	7	0	Asia	South Korea	Asia	South Korea	?	Human	2020-04-17	?
M_138	L138L	TRUE	82	L	L	USA_WA-UW367_2020	0	1	52	22	7	0	North America	USA	North America	USA	?	Human	2020-03-17	?
M_138	L138L	TRUE	82	L	L	USA_WA-UW342_2020	0	1	52	22	7	0	North America	USA	North America	USA	?	Human	2020-03-16	?
M_138	L138L	TRUE	82	L	L	Wales_PHWC-16337A_2020	0	1	52	22	7	0	Europe	United Kingdom	Europe	United Kingdom	?	Human	2020-04-25	?
M_138	L138L	TRUE	82	L	L	Wales_PHWC-2DFD3_2020	0	1	52	22	7	0	Europe	United Kingdom	Europe	United Kingdom	?	Human	2020-04-10	?
M_138	L138L	TRUE	82	L	L	England_BIRM-60930_2020	0	1	52	22	7	0	Europe	United Kingdom	Europe	United Kingdom	?	Human	2020-06-08	?
M_138	L138L	TRUE	82	L	L	Guangdong_20SF822_2020	0	1	52	22	7	0	Asia	China	Asia	China	68	Human	2020-01-28	Female
M_138	L138L	TRUE	82	L	L	England_BIRM-5FF9C_2020	0	1	52	22	7	0	Europe	United Kingdom	Europe	United Kingdom	?	Human	2020	?
M_138	L138L	TRUE	82	L	L	England_BIRM-61225_2020	0	1	52	22	7	0	Europe	United Kingdom	Europe	United Kingdom	?	Human	2020-06-05	?
M_138	L138L	TRUE	82	L	L	England_BIRM-605A5_2020	0	1	52	22	7	0	Europe	United Kingdom	Europe	United Kingdom	?	Human	2020-05-28	?
M_138	L138L	TRUE	82	L	L	USA_WA-UW-682_2020	0	1	52	22	7	0	North America	USA	North America	USA	?	Human	2020-03-13	?
M_138	L138L	TRUE	82	L	L	England_BIRM-604C6_2020	0	1	52	22	7	0	Europe	United Kingdom	Europe	United Kingdom	?	Human	2020-05-26	?
M_138	L138L	TRUE	82	L	L	Wales_PHWC-15C295_2020	0	1	52	22	7	0	Europe	United Kingdom	Europe	United Kingdom	?	Human	2020-04-13	?
M_138	L138L	TRUE	82	L	L	USA_MI-UM-2006S001108_2020	0	1	52	22	7	0	North America	USA	North America	USA	?	Human	2020-04-04	?
M_138	L138L	TRUE	82	L	L	Germany_NRW-50_2020	0	1	52	22	7	0	Europe	Germany	Europe	Germany	57	Human	2020-03-11	Male
M_138	L138L	TRUE	82	L	L	England_BIRM-611FB_2020	0	1	52	22	7	0	Europe	United Kingdom	Europe	United Kingdom	?	Human	2020-06-06	?
M_138	L138L	TRUE	82	L	L	England_BIRM-5FF14_2020	0	1	52	22	7	0	Europe	United Kingdom	Europe	United Kingdom	?	Human	2020	?
M_138	L138L	TRUE	82	L	L	England_BIRM-6048A_2020	0	1	52	22	7	0	Europe	United Kingdom	Europe	United Kingdom	?	Human	2020-05-26	?
M_138	L138L	TRUE	82	L	L	England_BIRM-5FAB9_2020	0	1	52	22	7	0	Europe	United Kingdom	Europe	United Kingdom	?	Human	2020-05-29	?
M_138	L138L	TRUE	82	L	L	Scotland_CVR3028_2020	0	1	52	22	7	0	Europe	United Kingdom	Europe	United Kingdom	?	Human	2020-04-23	?
M_138	L138L	TRUE	82	L	L	England_BIRM-604F3_2020	0	1	52	22	7	0	Europe	United Kingdom	Europe	United Kingdom	?	Human	2020-05-27	?
orf1a_364	A364S	FALSE	19	A	S	England_CAMB-7DCCE_2020	0	0	19	0	0	0	Europe	United Kingdom	Europe	United Kingdom	?	Human	2020-04-07	?
orf1a_364	A364S	FALSE	19	A	S	Russia_Yakutia-73709_2020	0	0	19	0	0	0	Europe	Russia	Europe	Russia	40	Human	2020-03-20	Male
orf1a_364	A364S	FALSE	19	A	S	Switzerland_110487_2020	0	0	19	0	0	0	Europe	Switzerland	Europe	Switzerland	?	Human	2020-04-07	?
orf1a_364	A364S	FALSE	19	A	S	Switzerland_E3_1071_2020	0	0	19	0	0	0	Europe	Switzerland	Europe	Switzerland	?	Human	2020-04-21	?
orf1a_364	A364S	FALSE	19	A	S	Switzerland_130002_2020	0	0	19	0	0	0	Europe	Switzerland	Europe	Switzerland	?	Human	2020-05-05	?
orf1a_364	A364S	FALSE	19	A	S	Switzerland_110485_2020	0	0	19	0	0	0	Europe	Switzerland	Europe	Switzerland	?	Human	2020-04-07	?
orf1a_364	A364S	FALSE	19	A	S	England_CAMB-7D96D_2020	0	0	19	0	0	0	Europe	United Kingdom	Europe	United Kingdom	?	Human	2020-04-06	?
orf1a_364	A364S	FALSE	19	A	S	Switzerland_101183_2020	0	0	19	0	0	0	Europe	Switzerland	Europe	Switzerland	?	Human	2020-03-30	?
orf1a_364	A364S	FALSE	19	A	S	Switzerland_110049_163_F8_2020	0	0	19	0	0	0	Europe	Switzerland	Europe	Switzerland	?	Human	2020-04-01	?
orf1a_364	A364S	FALSE	19	A	S	Switzerland_110455_2020	0	0	19	0	0	0	Europe	Switzerland	Europe	Switzerland	?	Human	2020-04-07	?
orf1a_364	A364S	FALSE	19	A	S	Switzerland_100062_2020	0	0	19	0	0	0	Europe	Switzerland	Europe	Switzerland	?	Human	2020-03-12	?
orf1a_364	A364S	FALSE	19	A	S	Russia_Moscow-77620_2020	0	0	19	0	0	0	Europe	Russia	Europe	Russia	38	Human	2020-03-22	Female
orf1a_364	A364S	FALSE	19	A	S	Russia_Yakutia-83301_2020	0	0	19	0	0	0	Europe	Russia	Europe	Russia	40	Human	2020-03-25	Male
orf1a_364	A364S	FALSE	19	A	S	Russia_Moscow-77610_2020	0	0	19	0	0	0	Europe	Russia	Europe	Russia	44	Human	2020-03-22	Male
orf1a_364	A364S	FALSE	19	A	S	Switzerland_B2_735_plus_2020	0	0	19	0	0	0	Europe	Switzerland	Europe	Switzerland	?	Human	2020-04-14	?
orf1a_364	A364S	FALSE	19	A	S	Germany_BAV-MVP0090_2020	0	0	19	0	0	0	Europe	Germany	Europe	Germany	63	Human	2020-04-02	Male
orf1a_364	A364S	FALSE	19	A	S	Germany_BAV-MVP0072_2020	0	0	19	0	0	0	Europe	Germany	Europe	Germany	76	Human	2020-03-28	Male
orf1a_364	A364S	FALSE	19	A	S	Switzerland_110426_2020	0	0	19	0	0	0	Europe	Switzerland	Europe	Switzerland	?	Human	2020-04-06	?
orf1a_364	A364S	FALSE	19	A	S	Switzerland_100141_2020	0	0	19	0	0	0	Europe	Switzerland	Europe	Switzerland	?	Human	2020-03-15	?
orf1b_2575	A2575T	FALSE	11	A	T	Spain_COV001065_2020	0	0	10	0	1	0	Europe	Spain	Europe	Spain	?	Human	2020-04-01	?
orf1b_2575	A2575T	FALSE	11	A	T	Spain_COV000936_2020	0	0	10	0	1	0	Europe	Spain	Europe	Spain	68	Human	2020-03-28	Male
orf1b_2575	A2575T	FALSE	11	A	T	Spain_COV000904_2020	0	0	10	0	1	0	Europe	Spain	Europe	Spain	37	Human	2020-03-26	Female
orf1b_2575	A2575T	FALSE	11	A	T	Hungary_UD-10168_2020	0	0	10	0	1	0	Europe	Hungary	Europe	Hungary	60	Human	2020-04-21	Male
orf1b_2575	A2575T	FALSE	11	A	T	Spain_COV001424_2020	0	0	10	0	1	0	Europe	Spain	Europe	Spain	45	Human	2020-03-22	Male
orf1b_2575	A2575T	FALSE	11	A	T	Japan_TKY3583_2020	0	0	10	0	1	0	Asia	Japan	Asia	Japan	?	Human	2020-03-20	?
orf1b_2575	A2575T	FALSE	11	A	T	Portugal_PT0500_2020	0	0	10	0	1	0	Europe	Portugal	Europe	Portugal	?	Human	2020-03-14	?
orf1b_2575	A2575T	FALSE	11	A	T	Spain_Madrid_H12_2208_2020	0	0	10	0	1	0	Europe	Spain	Europe	Spain	56	Human	2020-03-27	Male
orf1b_2575	A2575T	FALSE	11	A	T	Spain_Zaragoza2440_2020	0	0	10	0	1	0	Europe	Spain	Europe	Spain	52	Human	2020-03-28	Female
orf1b_2575	A2575T	FALSE	11	A	T	Portugal_PT0499_2020	0	0	10	0	1	0	Europe	Portugal	Europe	Portugal	?	Human	2020-03-13	?
orf1b_2575	A2575T	FALSE	11	A	T	Spain_Palma2543_2020	0	0	10	0	1	0	Europe	Spain	Europe	Spain	39	Human	2020-03-17	Male
orf1a_1133	S1133N	FALSE	2	S	N	India_NIV-38793_2020	0	0	0	0	1	1	Asia	India	Asia	India	45	Human	2020-05-22	Female
orf1a_1133	S1133N	FALSE	2	S	N	Australia_SAP301_2020	0	0	0	0	1	1	Oceania	Australia	Oceania	Australia	?	Human	2020-04-07	?
orf1a_3764	E3764E	TRUE	2	E	E	USA_FL-UF2_2020	0	0	0	1	0	1	North America	USA	North America	USA	?	Human	2020-03-27	Male
orf1a_3764	E3764E	TRUE	2	E	E	Australia_SAP217_2020	0	0	0	1	0	1	Oceania	Australia	Oceania	Australia	?	Human	2020-03-03	?
orf1b_2013	N2013S	FALSE	1	N	S	Canada_ON_MU-S181_2020	0	0	0	1	0	0	North America	Canada	North America	Canada	?	Human	2020-03-24	?
S_24	L24S	FALSE	1	L	S	England_BRIS-128D64_2020	0	0	1	0	0	0	Europe	United Kingdom	Europe	United Kingdom	?	Human	2020-04-13	?
S_576	V576I	FALSE	1	V	I	Sweden_20-07382_2020	0	0	1	0	0	0	Europe	Sweden	Europe	Sweden	56	Human	2020-04-15	Male
orf1a_3976	V3976F	FALSE	17	V	F	Wales_PHWC-32C4D_2020	0	0	17	0	0	0	Europe	United Kingdom	Europe	United Kingdom	?	Human	2020-04-15	?
orf1a_3976	V3976F	FALSE	17	V	F	Wales_PHWC-2B6B2_2020	0	0	17	0	0	0	Europe	United Kingdom	Europe	United Kingdom	?	Human	2020-04-12	?
orf1a_3976	V3976F	FALSE	17	V	F	Wales_PHWC-285F4_2020	0	0	17	0	0	0	Europe	United Kingdom	Europe	United Kingdom	?	Human	2020-04-01	?
orf1a_3976	V3976F	FALSE	17	V	F	Wales_PHWC-3275B_2020	0	0	17	0	0	0	Europe	United Kingdom	Europe	United Kingdom	?	Human	2020-04-15	?
orf1a_3976	V3976F	FALSE	17	V	F	Wales_PHWC-32C5C_2020	0	0	17	0	0	0	Europe	United Kingdom	Europe	United Kingdom	?	Human	2020-04-15	?
orf1a_3976	V3976F	FALSE	17	V	F	Belgium_ULG-10212_2020	0	0	17	0	0	0	Europe	Belgium	Europe	Belgium	27	Human	2020-03-14	?
orf1a_3976	V3976F	FALSE	17	V	F	Wales_PHWC-2B6C1_2020	0	0	17	0	0	0	Europe	United Kingdom	Europe	United Kingdom	?	Human	2020-04-12	?
orf1a_3976	V3976F	FALSE	17	V	F	Belgium_ULG-10210_2020	0	0	17	0	0	0	Europe	Belgium	Europe	Belgium	?	Human	2020-05-11	?
orf1a_3976	V3976F	FALSE	17	V	F	Wales_PHWC-16079F_2020	0	0	17	0	0	0	Europe	United Kingdom	Europe	United Kingdom	?	Human	2020-04-18	?
orf1a_3976	V3976F	FALSE	17	V	F	Wales_PHWC-32797_2020	0	0	17	0	0	0	Europe	United Kingdom	Europe	United Kingdom	?	Human	2020-04-15	?
orf1a_3976	V3976F	FALSE	17	V	F	Wales_PHWC-15CF8F_2020	0	0	17	0	0	0	Europe	United Kingdom	Europe	United Kingdom	?	Human	2020-04-19	?
orf1a_3976	V3976F	FALSE	17	V	F	Wales_PHWC-160920_2020	0	0	17	0	0	0	Europe	United Kingdom	Europe	United Kingdom	?	Human	2020-04-18	?
orf1a_3976	V3976F	FALSE	17	V	F	Wales_PHWC-32050_2020	0	0	17	0	0	0	Europe	United Kingdom	Europe	United Kingdom	?	Human	2020-04-13	?
orf1a_3976	V3976F	FALSE	17	V	F	Wales_PHWC-31FBE_2020	0	0	17	0	0	0	Europe	United Kingdom	Europe	United Kingdom	?	Human	2020-04-14	?
orf1a_3976	V3976F	FALSE	17	V	F	Wales_PHWC-163583_2020	0	0	17	0	0	0	Europe	United Kingdom	Europe	United Kingdom	?	Human	2020-04-25	?
orf1a_3976	V3976F	FALSE	17	V	F	Wales_PHWC-3274C_2020	0	0	17	0	0	0	Europe	United Kingdom	Europe	United Kingdom	?	Human	2020-04-15	?
orf1a_3976	V3976F	FALSE	17	V	F	Germany_BAV-MVP0042_2020	0	0	17	0	0	0	Europe	Germany	Europe	Germany	70	Human	2020-04-07	Female
orf1a_440	G440E	FALSE	2	G	E	USA_WA-S1150_2020	0	0	0	2	0	0	North America	USA	North America	USA	?	Human	2020-05-05	?
orf1a_440	G440E	FALSE	2	G	E	USA_WA-S1106_2020	0	0	0	2	0	0	North America	USA	North America	USA	?	Human	2020-05-04	?
orf1a_3414	N3414D	FALSE	2	N	D	England_20132074102_2020	0	0	2	0	0	0	Europe	United Kingdom	Europe	United Kingdom	37	Human	2020-03-23	Female
orf1a_3414	N3414D	FALSE	2	N	D	England_20132073702_2020	0	0	2	0	0	0	Europe	United Kingdom	Europe	United Kingdom	42	Human	2020-03-23	Male
orf1b_1362	G1362V	FALSE	1	G	V	Australia_VIC1473_2020	0	0	0	0	0	1	Oceania	Australia	Oceania	Australia	45	Human	2020-04-23	Male
orf1a_780	G780G	TRUE	1	G	G	Singapore_200_2020	0	0	0	0	1	0	Asia	Singapore	Asia	Singapore	36	Human	2020-04-23	Female
orf1b_2569	T2569S	FALSE	2	T	S	Israel_701002792_2020	0	0	0	0	2	0	Asia	Israel	Asia	Israel	59	Human	2020-03-29	Male
orf1b_2569	T2569S	FALSE	2	T	S	Israel_701002407_2020	0	0	0	0	2	0	Asia	Israel	Asia	Israel	41	Human	2020-03-23	Male
orf1a_3892	V3892I	FALSE	1	V	I	India_NIV-29909_2020	0	0	0	0	1	0	Asia	India	Asia	India	65	Human	2020-05-14	Male
N_183	S183F	FALSE	1	S	F	India_NIV-11699_2020	0	0	0	0	1	0	Asia	India	Asia	India	59	Human	2020-04-19	Female
orf1a_3197	V3197V	TRUE	13	V	V	Scotland_CVR1958_2020	0	0	13	0	0	0	Europe	United Kingdom	Europe	United Kingdom	?	Human	2020-04-08	?
orf1a_3197	V3197V	TRUE	13	V	V	England_LOND-D43FD_2020	0	0	13	0	0	0	Europe	United Kingdom	Europe	United Kingdom	?	Human	2020-04-08	?
orf1a_3197	V3197V	TRUE	13	V	V	Scotland_CVR2676_2020	0	0	13	0	0	0	Europe	United Kingdom	Europe	United Kingdom	?	Human	2020-04-17	?
orf1a_3197	V3197V	TRUE	13	V	V	England_GSTT-265DC9B_2020	0	0	13	0	0	0	Europe	United Kingdom	Europe	United Kingdom	?	Human	2020-03-21	?
orf1a_3197	V3197V	TRUE	13	V	V	England_20129036504_2020	0	0	13	0	0	0	Europe	United Kingdom	Europe	United Kingdom	62	Human	2020-03-20	Female
orf1a_3197	V3197V	TRUE	13	V	V	Portugal_PT0534_2020	0	0	13	0	0	0	Europe	Portugal	Europe	Portugal	?	Human	2020-04-07	?
orf1a_3197	V3197V	TRUE	13	V	V	Scotland_GCVR-173DD3_2020	0	0	13	0	0	0	Europe	United Kingdom	Europe	United Kingdom	?	Human	2020-04-07	?
orf1a_3197	V3197V	TRUE	13	V	V	England_LOND-D44BE_2020	0	0	13	0	0	0	Europe	United Kingdom	Europe	United Kingdom	?	Human	2020-04-08	?
orf1a_3197	V3197V	TRUE	13	V	V	Belgium_ULG-10046_2020	0	0	13	0	0	0	Europe	Belgium	Europe	Belgium	82	Human	2020-04-18	Female
orf1a_3197	V3197V	TRUE	13	V	V	England_GSTT-265D660_2020	0	0	13	0	0	0	Europe	United Kingdom	Europe	United Kingdom	?	Human	2020-03-24	?
orf1a_3197	V3197V	TRUE	13	V	V	Scotland_CVR2924_2020	0	0	13	0	0	0	Europe	United Kingdom	Europe	United Kingdom	?	Human	2020-04-22	?
orf1a_3197	V3197V	TRUE	13	V	V	Scotland_CVR2702_2020	0	0	13	0	0	0	Europe	United Kingdom	Europe	United Kingdom	?	Human	2020-04-17	?
orf1a_3197	V3197V	TRUE	13	V	V	Scotland_GCVR-17000A_2020	0	0	13	0	0	0	Europe	United Kingdom	Europe	United Kingdom	?	Human	2020-03-25	?
orf1b_1268	K1268R	FALSE	7	K	R	India_THSTI-BAL_47_2020	0	0	3	0	4	0	Asia	India	Asia	India	53	Human	2020-04-07	Male
orf1b_1268	K1268R	FALSE	7	K	R	Norway_2386_2020	0	0	3	0	4	0	Europe	Norway	Europe	Norway	?	Human	2020-04-04	?
orf1b_1268	K1268R	FALSE	7	K	R	India_THSTI-BAL_42_2020	0	0	3	0	4	0	Asia	India	Asia	India	19	Human	2020-04-07	Male
orf1b_1268	K1268R	FALSE	7	K	R	Norway_2383_2020	0	0	3	0	4	0	Europe	Norway	Europe	Norway	?	Human	2020-04-01	?
orf1b_1268	K1268R	FALSE	7	K	R	Estonia_ChVir2148_2020	0	0	3	0	4	0	Europe	Estonia	Europe	Estonia	?	Human	2020-03-20	?
orf1b_1268	K1268R	FALSE	7	K	R	India_THSTI-BAL_39_2020	0	0	3	0	4	0	Asia	India	Asia	India	57	Human	2020-04-07	Male
orf1b_1268	K1268R	FALSE	7	K	R	India_THSTI-BAL_41_2020	0	0	3	0	4	0	Asia	India	Asia	India	68	Human	2020-04-07	Male
orf1a_3191	L3191L	TRUE	4	L	L	USA_WA-UW-5860_2020	0	0	0	4	0	0	North America	USA	North America	USA	?	Human	2020-03-31	?
orf1a_3191	L3191L	TRUE	4	L	L	USA_NC_200459_2020	0	0	0	4	0	0	North America	USA	North America	USA	?	Human	2020-04-20	?
orf1a_3191	L3191L	TRUE	4	L	L	USA_PA-MGSC43-05_2020	0	0	0	4	0	0	North America	USA	North America	USA	?	Human	2020-03-27	?
orf1a_3191	L3191L	TRUE	4	L	L	USA_WA-UW72_2020	0	0	0	4	0	0	North America	USA	North America	USA	?	Human	2020-03-09	?
orf1a_3456	A3456T	FALSE	5	A	T	Turkey_GLAB-CoV193_2020	0	0	2	0	0	3	Europe	Turkey	Europe	Turkey	40	Human	2020-05-07	Female
orf1a_3456	A3456T	FALSE	5	A	T	Australia_VIC572_2020	0	0	2	0	0	3	Oceania	Australia	Oceania	Australia	21	Human	2020-03-25	Female
orf1a_3456	A3456T	FALSE	5	A	T	Turkey_GLAB-CoV157_2020	0	0	2	0	0	3	Europe	Turkey	Europe	Turkey	25	Human	2020-05-02	Male
orf1a_3456	A3456T	FALSE	5	A	T	Australia_VIC685_2020	0	0	2	0	0	3	Oceania	Australia	Oceania	Australia	22	Human	2020-03-28	Male
orf1a_3456	A3456T	FALSE	5	A	T	Australia_VIC697_2020	0	0	2	0	0	3	Oceania	Australia	Oceania	Australia	21	Human	2020-03-28	Male
orf1a_4379	Y4379X	FALSE	3	Y	X	Denmark_SSI-02_2020	0	0	2	0	1	0	Europe	Denmark	Europe	Denmark	54	Human	2020-02-28	Male
orf1a_4379	Y4379X	FALSE	3	Y	X	Denmark_SSI-04_2020	0	0	2	0	1	0	Europe	Denmark	Europe	Denmark	49	Human	2020-03-02	Male
orf1a_4379	Y4379X	FALSE	3	Y	X	India_nimh-0116_2020	0	0	2	0	1	0	Asia	India	Asia	India	28	Human	2020-04-06	Female
orf1a_3163	R3163R	TRUE	2	R	R	India_GBRC181a_2020	0	0	0	0	2	0	Asia	India	Asia	India	61	Human	2020-06-03	Male
orf1a_3163	R3163R	TRUE	2	R	R	India_GBRC181b_2020	0	0	0	0	2	0	Asia	India	Asia	India	61	Human	2020-06-03	Male
S_1271	H1271H	TRUE	1	H	H	Greece_9060_HPI_2020	0	0	1	0	0	0	Europe	Greece	Europe	Greece	28	Human	2020-04-05	Male
ORF7a_74	V74V	TRUE	2	V	V	England_CAMB-1AE540_2020	0	0	1	0	1	0	Europe	United Kingdom	Europe	United Kingdom	?	Human	2020-04-28	?
ORF7a_74	V74V	TRUE	2	V	V	Hangzhou_ZJU-07_2020	0	0	1	0	1	0	Asia	China	Asia	China	0	Human	2020-02-03	Male
orf1b_1707	F1707L	FALSE	1	F	L	Spain_Madrid_COV004973_2020	0	0	1	0	0	0	Europe	Spain	Europe	Spain	81	Human	2020-05-11	Female
S_1242	S1242I	FALSE	3	S	I	USA_VA-DCLS-0494_2020	0	0	0	3	0	0	North America	USA	North America	USA	?	Human	2020-05-24	?
S_1242	S1242I	FALSE	3	S	I	USA_VA-DCLS-0499_2020	0	0	0	3	0	0	North America	USA	North America	USA	?	Human	2020-05-24	?
S_1242	S1242I	FALSE	3	S	I	USA_VA-DCLS-0498_2020	0	0	0	3	0	0	North America	USA	North America	USA	?	Human	2020-05-24	?
orf1a_542	R542H	FALSE	2	R	H	Iceland_598_2020	0	0	1	0	1	0	Europe	Iceland	Europe	Iceland	53	Human	2020-03-27	Male
orf1a_542	R542H	FALSE	2	R	H	Thailand_SI204713-NT_2020	0	0	1	0	1	0	Asia	Thailand	Asia	Thailand	?	Human	2020-03-13	?
orf1a_308	S308S	TRUE	3	S	S	USA_CA-CZB-1536_2020	0	0	0	3	0	0	North America	USA	North America	USA	?	Human	2020-04-27	?
orf1a_308	S308S	TRUE	3	S	S	USA_CA-CZB-1541_2020	0	0	0	3	0	0	North America	USA	North America	USA	?	Human	2020-04-23	?
orf1a_308	S308S	TRUE	3	S	S	USA_CA-CZB-1537_2020	0	0	0	3	0	0	North America	USA	North America	USA	?	Human	2020-04-25	?
S_804	Q804K	FALSE	1	Q	K	Sweden_20-08685_2020	0	0	1	0	0	0	Europe	Sweden	Europe	Sweden	51	Human	2020-03-27	Female
orf1a_486	A486V	FALSE	47	A	V	Wales_PHWC-24D2D_2020	0	0	44	2	1	0	Europe	United Kingdom	Europe	United Kingdom	96	Human	2020-03-20	Female
orf1a_486	A486V	FALSE	47	A	V	Wales_PHWC-26471_2020	0	0	44	2	1	0	Europe	United Kingdom	Europe	United Kingdom	88	Human	2020-03-27	Male
orf1a_486	A486V	FALSE	47	A	V	Netherlands_Gelderland_35_2020	0	0	44	2	1	0	Europe	Netherlands	Europe	Netherlands	?	Human	2020-04-29	?
orf1a_486	A486V	FALSE	47	A	V	USA_IL-UW-506_2020	0	0	44	2	1	0	North America	USA	North America	USA	?	Human	2020-06-01	?
orf1a_486	A486V	FALSE	47	A	V	Wales_PHWC-31F36_2020	0	0	44	2	1	0	Europe	United Kingdom	Europe	United Kingdom	?	Human	2020-04-07	?
orf1a_486	A486V	FALSE	47	A	V	Portugal_PT0140_2020	0	0	44	2	1	0	Europe	Portugal	Europe	Portugal	?	Human	2020-03-27	?
orf1a_486	A486V	FALSE	47	A	V	Netherlands_NA_382_2020	0	0	44	2	1	0	Europe	Netherlands	Europe	Netherlands	?	Human	2020	?
orf1a_486	A486V	FALSE	47	A	V	Sweden_20-08561_2020	0	0	44	2	1	0	Europe	Sweden	Europe	Sweden	31	Human	2020-03-29	Male
orf1a_486	A486V	FALSE	47	A	V	Denmark_ALAB-SSI-1390_2020	0	0	44	2	1	0	Europe	Denmark	Europe	Denmark	?	Human	2020-04-03	?
orf1a_486	A486V	FALSE	47	A	V	Wales_PHWC-29F22_2020	0	0	44	2	1	0	Europe	United Kingdom	Europe	United Kingdom	?	Human	2020-04-02	?
orf1a_486	A486V	FALSE	47	A	V	Sweden_20-51703_2020	0	0	44	2	1	0	Europe	Sweden	Europe	Sweden	90	Human	2020-05-26	Female
orf1a_486	A486V	FALSE	47	A	V	Wales_PHWC-2E136_2020	0	0	44	2	1	0	Europe	United Kingdom	Europe	United Kingdom	?	Human	2020-04-11	?
orf1a_486	A486V	FALSE	47	A	V	Netherlands_NA_388_2020	0	0	44	2	1	0	Europe	Netherlands	Europe	Netherlands	?	Human	2020	?
orf1a_486	A486V	FALSE	47	A	V	Wales_PHWC-29D73_2020	0	0	44	2	1	0	Europe	United Kingdom	Europe	United Kingdom	?	Human	2020-04-05	?
orf1a_486	A486V	FALSE	47	A	V	Wales_PHWC-2B773_2020	0	0	44	2	1	0	Europe	United Kingdom	Europe	United Kingdom	?	Human	2020-04-12	?
orf1a_486	A486V	FALSE	47	A	V	Wales_PHWC-26EFB_2020	0	0	44	2	1	0	Europe	United Kingdom	Europe	United Kingdom	77	Human	2020-03-30	Male
orf1a_486	A486V	FALSE	47	A	V	Wales_PHWC-2AE60_2020	0	0	44	2	1	0	Europe	United Kingdom	Europe	United Kingdom	?	Human	2020-04-07	?
orf1a_486	A486V	FALSE	47	A	V	Wales_PHWC-2665D_2020	0	0	44	2	1	0	Europe	United Kingdom	Europe	United Kingdom	76	Human	2020-03-27	Male
orf1a_486	A486V	FALSE	47	A	V	Wales_PHWC-2659C_2020	0	0	44	2	1	0	Europe	United Kingdom	Europe	United Kingdom	88	Human	2020-03-26	Male
orf1a_486	A486V	FALSE	47	A	V	Netherlands_NA_380_2020	0	0	44	2	1	0	Europe	Netherlands	Europe	Netherlands	?	Human	2020	?
orf1a_486	A486V	FALSE	47	A	V	Iceland_478_2020	0	0	44	2	1	0	Europe	Iceland	Europe	Iceland	50	Human	2020-03-20	Female
orf1a_486	A486V	FALSE	47	A	V	Wales_PHWC-1601FB_2020	0	0	44	2	1	0	Europe	United Kingdom	Europe	United Kingdom	?	Human	2020-04-19	?
orf1a_486	A486V	FALSE	47	A	V	Netherlands_Gelderland_37_2020	0	0	44	2	1	0	Europe	Netherlands	Europe	Netherlands	?	Human	2020-04-10	?
orf1a_486	A486V	FALSE	47	A	V	Wales_PHWC-2771D_2020	0	0	44	2	1	0	Europe	United Kingdom	Europe	United Kingdom	?	Human	2020-04-01	?
orf1a_486	A486V	FALSE	47	A	V	USA_LA-BIE-087_2020	0	0	44	2	1	0	North America	USA	North America	USA	93	Human	2020-04-08	Female
orf1a_486	A486V	FALSE	47	A	V	Netherlands_Gelderland_40_2020	0	0	44	2	1	0	Europe	Netherlands	Europe	Netherlands	?	Human	2020-04-16	?
orf1a_486	A486V	FALSE	47	A	V	Wales_PHWC-298DC_2020	0	0	44	2	1	0	Europe	United Kingdom	Europe	United Kingdom	?	Human	2020-04-02	?
orf1a_486	A486V	FALSE	47	A	V	Netherlands_NA_379_2020	0	0	44	2	1	0	Europe	Netherlands	Europe	Netherlands	?	Human	2020	?
orf1a_486	A486V	FALSE	47	A	V	Netherlands_NA_391_2020	0	0	44	2	1	0	Europe	Netherlands	Europe	Netherlands	?	Human	2020	?
orf1a_486	A486V	FALSE	47	A	V	Netherlands_NA_383_2020	0	0	44	2	1	0	Europe	Netherlands	Europe	Netherlands	?	Human	2020	?
orf1a_486	A486V	FALSE	47	A	V	Luxembourg_LNS7580831_2020	0	0	44	2	1	0	Europe	Luxembourg	Europe	Luxembourg	61	Human	2020-03-23	Female
orf1a_486	A486V	FALSE	47	A	V	Wales_PHWC-25919_2020	0	0	44	2	1	0	Europe	United Kingdom	Europe	United Kingdom	53	Human	2020-03-25	Male
orf1a_486	A486V	FALSE	47	A	V	Netherlands_NA_385_2020	0	0	44	2	1	0	Europe	Netherlands	Europe	Netherlands	?	Human	2020	?
orf1a_486	A486V	FALSE	47	A	V	Netherlands_NA_387_2020	0	0	44	2	1	0	Europe	Netherlands	Europe	Netherlands	?	Human	2020	?
orf1a_486	A486V	FALSE	47	A	V	Sweden_20-07377_2020	0	0	44	2	1	0	Europe	Sweden	Europe	Sweden	52	Human	2020-04-15	Male
orf1a_486	A486V	FALSE	47	A	V	Netherlands_NA_381_2020	0	0	44	2	1	0	Europe	Netherlands	Europe	Netherlands	?	Human	2020	?
orf1a_486	A486V	FALSE	47	A	V	Netherlands_Gelderland_38_2020	0	0	44	2	1	0	Europe	Netherlands	Europe	Netherlands	?	Human	2020-04-30	?
orf1a_486	A486V	FALSE	47	A	V	Netherlands_NA_386_2020	0	0	44	2	1	0	Europe	Netherlands	Europe	Netherlands	?	Human	2020	?
orf1a_486	A486V	FALSE	47	A	V	Wales_PHWC-2ECBD_2020	0	0	44	2	1	0	Europe	United Kingdom	Europe	United Kingdom	?	Human	2020-04-07	?
orf1a_486	A486V	FALSE	47	A	V	Wales_PHWC-25964_2020	0	0	44	2	1	0	Europe	United Kingdom	Europe	United Kingdom	83	Human	2020-03-24	Female
orf1a_486	A486V	FALSE	47	A	V	Netherlands_Gelderland_39_2020	0	0	44	2	1	0	Europe	Netherlands	Europe	Netherlands	?	Human	2020-04-22	?
orf1a_486	A486V	FALSE	47	A	V	Wales_PHWC-2EE7B_2020	0	0	44	2	1	0	Europe	United Kingdom	Europe	United Kingdom	?	Human	2020-04-07	?
orf1a_486	A486V	FALSE	47	A	V	Wales_PHWC-32551_2020	0	0	44	2	1	0	Europe	United Kingdom	Europe	United Kingdom	?	Human	2020-04-07	?
orf1a_486	A486V	FALSE	47	A	V	Japan_PG-0365_2020	0	0	44	2	1	0	Asia	Japan	Asia	Japan	?	Human	2020-03-20	?
orf1a_486	A486V	FALSE	47	A	V	Netherlands_NA_390_2020	0	0	44	2	1	0	Europe	Netherlands	Europe	Netherlands	?	Human	2020	?
orf1a_486	A486V	FALSE	47	A	V	Wales_PHWC-307C6_2020	0	0	44	2	1	0	Europe	United Kingdom	Europe	United Kingdom	?	Human	2020-04-08	?
orf1a_486	A486V	FALSE	47	A	V	Netherlands_NA_389_2020	0	0	44	2	1	0	Europe	Netherlands	Europe	Netherlands	?	Human	2020	?
orf1a_796	T796T	TRUE	3	T	T	DRC_2670_2020	0	1	1	0	1	0	Africa	Democratic Republic of the Congo	Africa	Democratic Republic of the Congo	24	Human	2020-04-15	Male
orf1a_796	T796T	TRUE	3	T	T	India_NCDC4593_CSIR-IGIB_2020	0	1	1	0	1	0	Asia	India	Asia	India	50	Human	2020-05-23	Female
orf1a_796	T796T	TRUE	3	T	T	Luxembourg_LNS0522318_2020	0	1	1	0	1	0	Europe	Luxembourg	Europe	Luxembourg	85	Human	2020-04-04	Female
orf1b_1901	F1901L	FALSE	49	F	L	Japan_PG-0089_2020	0	0	0	0	49	0	Asia	Japan	Asia	Japan	?	Human	2020-03-05	?
orf1b_1901	F1901L	FALSE	49	F	L	Japan_PG-0006_2020	0	0	0	0	49	0	Asia	Japan	Asia	Japan	?	Human	2020-02-20	?
orf1b_1901	F1901L	FALSE	49	F	L	Japan_PG-0003_2020	0	0	0	0	49	0	Asia	Japan	Asia	Japan	?	Human	2020-02-20	?
orf1b_1901	F1901L	FALSE	49	F	L	Japan_PG-0168_2020	0	0	0	0	49	0	Asia	Japan	Asia	Japan	?	Human	2020-03-13	?
orf1b_1901	F1901L	FALSE	49	F	L	Japan_PG-0167_2020	0	0	0	0	49	0	Asia	Japan	Asia	Japan	?	Human	2020-03-12	?
orf1b_1901	F1901L	FALSE	49	F	L	Japan_PG-0071_2020	0	0	0	0	49	0	Asia	Japan	Asia	Japan	?	Human	2020-02-26	?
orf1b_1901	F1901L	FALSE	49	F	L	Japan_PG-0095_2020	0	0	0	0	49	0	Asia	Japan	Asia	Japan	?	Human	2020-03-07	?
orf1b_1901	F1901L	FALSE	49	F	L	Malaysia_IMR_WC1177_2020	0	0	0	0	49	0	Asia	Malaysia	Asia	Malaysia	50	Human	2020-03-05	Male
orf1b_1901	F1901L	FALSE	49	F	L	Japan_PG-0004_2020	0	0	0	0	49	0	Asia	Japan	Asia	Japan	?	Human	2020-02-20	?
orf1b_1901	F1901L	FALSE	49	F	L	Japan_PG-0104_2020	0	0	0	0	49	0	Asia	Japan	Asia	Japan	?	Human	2020-03-09	?
orf1b_1901	F1901L	FALSE	49	F	L	Japan_PG-0049_2020	0	0	0	0	49	0	Asia	Japan	Asia	Japan	?	Human	2020-03-01	?
orf1b_1901	F1901L	FALSE	49	F	L	Japan_PG-0162_2020	0	0	0	0	49	0	Asia	Japan	Asia	Japan	?	Human	2020-03-11	?
orf1b_1901	F1901L	FALSE	49	F	L	Japan_PG-0015_2020	0	0	0	0	49	0	Asia	Japan	Asia	Japan	?	Human	2020-01-20	?
orf1b_1901	F1901L	FALSE	49	F	L	Japan_PG-0054_2020	0	0	0	0	49	0	Asia	Japan	Asia	Japan	?	Human	2020-03-07	?
orf1b_1901	F1901L	FALSE	49	F	L	Japan_PG-0050_2020	0	0	0	0	49	0	Asia	Japan	Asia	Japan	?	Human	2020-03-03	?
orf1b_1901	F1901L	FALSE	49	F	L	Japan_PG-0077_2020	0	0	0	0	49	0	Asia	Japan	Asia	Japan	?	Human	2020-02-28	?
orf1b_1901	F1901L	FALSE	49	F	L	Japan_PG-0051_2020	0	0	0	0	49	0	Asia	Japan	Asia	Japan	?	Human	2020-03-03	?
orf1b_1901	F1901L	FALSE	49	F	L	Japan_PG-0110_2020	0	0	0	0	49	0	Asia	Japan	Asia	Japan	?	Human	2020-03-10	?
orf1b_1901	F1901L	FALSE	49	F	L	Japan_PG-0041_2020	0	0	0	0	49	0	Asia	Japan	Asia	Japan	?	Human	2020-03-06	?
orf1b_1901	F1901L	FALSE	49	F	L	Japan_PG-0166_2020	0	0	0	0	49	0	Asia	Japan	Asia	Japan	?	Human	2020-03-12	?
orf1b_1901	F1901L	FALSE	49	F	L	Japan_PG-0170_2020	0	0	0	0	49	0	Asia	Japan	Asia	Japan	?	Human	2020-03-14	?
orf1b_1901	F1901L	FALSE	49	F	L	Japan_PG-0099_2020	0	0	0	0	49	0	Asia	Japan	Asia	Japan	?	Human	2020-03-08	?
orf1b_1901	F1901L	FALSE	49	F	L	Japan_PG-0092_2020	0	0	0	0	49	0	Asia	Japan	Asia	Japan	?	Human	2020-03-06	?
orf1b_1901	F1901L	FALSE	49	F	L	Japan_PG-0080_2020	0	0	0	0	49	0	Asia	Japan	Asia	Japan	?	Human	2020-03-02	?
orf1b_1901	F1901L	FALSE	49	F	L	Japan_PG-0111_2020	0	0	0	0	49	0	Asia	Japan	Asia	Japan	?	Human	2020-03-10	?
orf1b_1901	F1901L	FALSE	49	F	L	Japan_PG-0322_2020	0	0	0	0	49	0	Asia	Japan	Asia	Japan	?	Human	2020-02-24	?
orf1b_1901	F1901L	FALSE	49	F	L	Japan_PG-0163_2020	0	0	0	0	49	0	Asia	Japan	Asia	Japan	?	Human	2020-03-12	?
orf1b_1901	F1901L	FALSE	49	F	L	Japan_PG-0323_2020	0	0	0	0	49	0	Asia	Japan	Asia	Japan	?	Human	2020-02-25	?
orf1b_1901	F1901L	FALSE	49	F	L	Japan_PG-0172_2020	0	0	0	0	49	0	Asia	Japan	Asia	Japan	?	Human	2020-03-15	?
orf1b_1901	F1901L	FALSE	49	F	L	Japan_PG-0022_2020	0	0	0	0	49	0	Asia	Japan	Asia	Japan	?	Human	2020-02-20	?
orf1b_1901	F1901L	FALSE	49	F	L	Japan_PG-0084_2020	0	0	0	0	49	0	Asia	Japan	Asia	Japan	?	Human	2020-03-04	?
orf1b_1901	F1901L	FALSE	49	F	L	Japan_PG-0091_2020	0	0	0	0	49	0	Asia	Japan	Asia	Japan	?	Human	2020-03-06	?
orf1b_1901	F1901L	FALSE	49	F	L	Japan_PG-0165_2020	0	0	0	0	49	0	Asia	Japan	Asia	Japan	?	Human	2020-03-12	?
orf1b_1901	F1901L	FALSE	49	F	L	Japan_PG-0108_2020	0	0	0	0	49	0	Asia	Japan	Asia	Japan	?	Human	2020-03-09	?
orf1b_1901	F1901L	FALSE	49	F	L	Japan_PG-0081_2020	0	0	0	0	49	0	Asia	Japan	Asia	Japan	?	Human	2020-03-02	?
orf1b_1901	F1901L	FALSE	49	F	L	Japan_PG-0106_2020	0	0	0	0	49	0	Asia	Japan	Asia	Japan	?	Human	2020-03-09	?
orf1b_1901	F1901L	FALSE	49	F	L	Japan_PG-0098_2020	0	0	0	0	49	0	Asia	Japan	Asia	Japan	?	Human	2020-03-08	?
orf1b_1901	F1901L	FALSE	49	F	L	Japan_PG-0076_2020	0	0	0	0	49	0	Asia	Japan	Asia	Japan	?	Human	2020-02-28	?
orf1b_1901	F1901L	FALSE	49	F	L	Japan_PG-0053_2020	0	0	0	0	49	0	Asia	Japan	Asia	Japan	?	Human	2020-03-06	?
orf1b_1901	F1901L	FALSE	49	F	L	Japan_PG-0016_2020	0	0	0	0	49	0	Asia	Japan	Asia	Japan	?	Human	2020-01-20	?
orf1b_1901	F1901L	FALSE	49	F	L	Japan_PG-0005_2020	0	0	0	0	49	0	Asia	Japan	Asia	Japan	?	Human	2020-02-20	?
orf1b_1901	F1901L	FALSE	49	F	L	Japan_PG-0113_2020	0	0	0	0	49	0	Asia	Japan	Asia	Japan	?	Human	2020-03-10	?
orf1b_1901	F1901L	FALSE	49	F	L	Japan_PG-0066_2020	0	0	0	0	49	0	Asia	Japan	Asia	Japan	?	Human	2020-02-15	?
orf1b_1901	F1901L	FALSE	49	F	L	Japan_PG-0055_2020	0	0	0	0	49	0	Asia	Japan	Asia	Japan	?	Human	2020-03-07	?
orf1b_1901	F1901L	FALSE	49	F	L	Japan_PG-0100_2020	0	0	0	0	49	0	Asia	Japan	Asia	Japan	?	Human	2020-03-09	?
orf1b_1901	F1901L	FALSE	49	F	L	Japan_PG-0074_2020	0	0	0	0	49	0	Asia	Japan	Asia	Japan	?	Human	2020-02-27	?
orf1b_1901	F1901L	FALSE	49	F	L	Japan_PG-0072_2020	0	0	0	0	49	0	Asia	Japan	Asia	Japan	?	Human	2020-02-27	?
orf1b_1901	F1901L	FALSE	49	F	L	Japan_PG-0164_2020	0	0	0	0	49	0	Asia	Japan	Asia	Japan	?	Human	2020-03-12	?
orf1b_1901	F1901L	FALSE	49	F	L	Japan_PG-0097_2020	0	0	0	0	49	0	Asia	Japan	Asia	Japan	?	Human	2020-03-07	?
orf1b_1690	I1690I	TRUE	5	I	I	England_LIVE-9BD5E_2020	0	0	5	0	0	0	Europe	United Kingdom	Europe	United Kingdom	?	Human	2020-04-20	?
orf1b_1690	I1690I	TRUE	5	I	I	England_LIVE-9C986_2020	0	0	5	0	0	0	Europe	United Kingdom	Europe	United Kingdom	?	Human	2020-04-25	?
orf1b_1690	I1690I	TRUE	5	I	I	England_LIVE-9D40C_2020	0	0	5	0	0	0	Europe	United Kingdom	Europe	United Kingdom	?	Human	2020-04-15	?
orf1b_1690	I1690I	TRUE	5	I	I	England_LIVE-9CA83_2020	0	0	5	0	0	0	Europe	United Kingdom	Europe	United Kingdom	?	Human	2020-04-23	?
orf1b_1690	I1690I	TRUE	5	I	I	England_LIVE-9B635_2020	0	0	5	0	0	0	Europe	United Kingdom	Europe	United Kingdom	?	Human	2020-04-21	?
orf1a_892	P892L	FALSE	166	P	L	England_NORW-E8DE9_2020	0	2	155	2	4	3	Europe	United Kingdom	Europe	United Kingdom	?	Human	2020-04-28	?
orf1a_892	P892L	FALSE	166	P	L	England_NORW-E94A7_2020	0	2	155	2	4	3	Europe	United Kingdom	Europe	United Kingdom	?	Human	2020-04-22	?
orf1a_892	P892L	FALSE	166	P	L	England_NORW-E704B_2020	0	2	155	2	4	3	Europe	United Kingdom	Europe	United Kingdom	?	Human	2020-04-21	?
orf1a_892	P892L	FALSE	166	P	L	England_SHEF-C8936_2020	0	2	155	2	4	3	Europe	United Kingdom	Europe	United Kingdom	?	Human	2020-04-22	?
orf1a_892	P892L	FALSE	166	P	L	England_LIVE-9BDA9_2020	0	2	155	2	4	3	Europe	United Kingdom	Europe	United Kingdom	?	Human	2020-04-20	?
orf1a_892	P892L	FALSE	166	P	L	England_CAMB-8474B_2020	0	2	155	2	4	3	Europe	United Kingdom	Europe	United Kingdom	?	Human	2020-03-12	?
orf1a_892	P892L	FALSE	166	P	L	England_NOTT-1112F6_2020	0	2	155	2	4	3	Europe	United Kingdom	Europe	United Kingdom	?	Human	2020-05-11	?
orf1a_892	P892L	FALSE	166	P	L	England_NORW-EA109_2020	0	2	155	2	4	3	Europe	United Kingdom	Europe	United Kingdom	?	Human	2020-05-02	?
orf1a_892	P892L	FALSE	166	P	L	England_CAMB-76E47_2020	0	2	155	2	4	3	Europe	United Kingdom	Europe	United Kingdom	?	Human	2020-03-31	?
orf1a_892	P892L	FALSE	166	P	L	England_SHEF-C3133_2020	0	2	155	2	4	3	Europe	United Kingdom	Europe	United Kingdom	?	Human	2020-04-01	?
orf1a_892	P892L	FALSE	166	P	L	England_CAMB-83436_2020	0	2	155	2	4	3	Europe	United Kingdom	Europe	United Kingdom	?	Human	2020-04-14	?
orf1a_892	P892L	FALSE	166	P	L	England_CAMB-74F82_2020	0	2	155	2	4	3	Europe	United Kingdom	Europe	United Kingdom	?	Human	2020-03-17	?
orf1a_892	P892L	FALSE	166	P	L	England_NORW-E6F9A_2020	0	2	155	2	4	3	Europe	United Kingdom	Europe	United Kingdom	?	Human	2020-04-19	?
orf1a_892	P892L	FALSE	166	P	L	Mexico_CDMX-INER_04_2020	0	2	155	2	4	3	North America	Mexico	North America	Mexico	25	Human	2020-03-15	Female
orf1a_892	P892L	FALSE	166	P	L	England_NORW-E998A_2020	0	2	155	2	4	3	Europe	United Kingdom	Europe	United Kingdom	?	Human	2020-04-23	?
orf1a_892	P892L	FALSE	166	P	L	England_NORW-E9A0F_2020	0	2	155	2	4	3	Europe	United Kingdom	Europe	United Kingdom	?	Human	2020-04-22	?
orf1a_892	P892L	FALSE	166	P	L	England_NOTT-111663_2020	0	2	155	2	4	3	Europe	United Kingdom	Europe	United Kingdom	?	Human	2020-05-19	?
orf1a_892	P892L	FALSE	166	P	L	England_NORW-E96ED_2020	0	2	155	2	4	3	Europe	United Kingdom	Europe	United Kingdom	?	Human	2020-04-22	?
orf1a_892	P892L	FALSE	166	P	L	England_NORW-E711B_2020	0	2	155	2	4	3	Europe	United Kingdom	Europe	United Kingdom	?	Human	2020-04-18	?
orf1a_892	P892L	FALSE	166	P	L	England_NORW-E9182_2020	0	2	155	2	4	3	Europe	United Kingdom	Europe	United Kingdom	?	Human	2020-04-28	?
orf1a_892	P892L	FALSE	166	P	L	England_NOTT-10E845_2020	0	2	155	2	4	3	Europe	United Kingdom	Europe	United Kingdom	83	Human	2020-03-24	Female
orf1a_892	P892L	FALSE	166	P	L	England_NORW-EA3F4_2020	0	2	155	2	4	3	Europe	United Kingdom	Europe	United Kingdom	?	Human	2020-05-13	?
orf1a_892	P892L	FALSE	166	P	L	England_NORW-E8C0A_2020	0	2	155	2	4	3	Europe	United Kingdom	Europe	United Kingdom	?	Human	2020-04-14	?
orf1a_892	P892L	FALSE	166	P	L	England_SHEF-CB98E_2020	0	2	155	2	4	3	Europe	United Kingdom	Europe	United Kingdom	?	Human	2020-03-30	?
orf1a_892	P892L	FALSE	166	P	L	Bangladesh_BCSIR-NILMRC_222_2020	0	2	155	2	4	3	Asia	Bangladesh	Asia	Bangladesh	47	Human	2020-07-06	Male
orf1a_892	P892L	FALSE	166	P	L	England_NORW-E7166_2020	0	2	155	2	4	3	Europe	United Kingdom	Europe	United Kingdom	?	Human	2020-04-19	?
orf1a_892	P892L	FALSE	166	P	L	England_NORW-E9207_2020	0	2	155	2	4	3	Europe	United Kingdom	Europe	United Kingdom	?	Human	2020-04-26	?
orf1a_892	P892L	FALSE	166	P	L	England_NORW-EB91F_2020	0	2	155	2	4	3	Europe	United Kingdom	Europe	United Kingdom	?	Human	2020-05-08	?
orf1a_892	P892L	FALSE	166	P	L	England_SHEF-C2608_2020	0	2	155	2	4	3	Europe	United Kingdom	Europe	United Kingdom	?	Human	2020-04-17	?
orf1a_892	P892L	FALSE	166	P	L	Scotland_EDB2488_2020	0	2	155	2	4	3	Europe	United Kingdom	Europe	United Kingdom	?	Human	2020-04-23	?
orf1a_892	P892L	FALSE	166	P	L	England_NORW-E89F4_2020	0	2	155	2	4	3	Europe	United Kingdom	Europe	United Kingdom	?	Human	2020-04-11	?
orf1a_892	P892L	FALSE	166	P	L	England_CAMB-823EF_2020	0	2	155	2	4	3	Europe	United Kingdom	Europe	United Kingdom	?	Human	2020-04-12	?
orf1a_892	P892L	FALSE	166	P	L	England_NORW-E80FF_2020	0	2	155	2	4	3	Europe	United Kingdom	Europe	United Kingdom	?	Human	2020-04-15	?
orf1a_892	P892L	FALSE	166	P	L	England_SHEF-CBCC1_2020	0	2	155	2	4	3	Europe	United Kingdom	Europe	United Kingdom	?	Human	2020-03-30	?
orf1a_892	P892L	FALSE	166	P	L	England_LIVE-9A1DB_2020	0	2	155	2	4	3	Europe	United Kingdom	Europe	United Kingdom	?	Human	2020-04-16	?
orf1a_892	P892L	FALSE	166	P	L	Luxembourg_LNS0211710_2020	0	2	155	2	4	3	Europe	Luxembourg	Europe	Luxembourg	40	Human	2020-03-22	Male
orf1a_892	P892L	FALSE	166	P	L	England_NORW-EBCAD_2020	0	2	155	2	4	3	Europe	United Kingdom	Europe	United Kingdom	?	Human	2020-05-06	?
orf1a_892	P892L	FALSE	166	P	L	England_CAMB-812E3_2020	0	2	155	2	4	3	Europe	United Kingdom	Europe	United Kingdom	?	Human	2020-04-10	?
orf1a_892	P892L	FALSE	166	P	L	England_LIVE-9B51A_2020	0	2	155	2	4	3	Europe	United Kingdom	Europe	United Kingdom	?	Human	2020-04-02	?
orf1a_892	P892L	FALSE	166	P	L	Australia_VIC1769_2020	0	2	155	2	4	3	Oceania	Australia	Oceania	Australia	28	Human	2020-05-20	Female
orf1a_892	P892L	FALSE	166	P	L	England_NORW-E9D60_2020	0	2	155	2	4	3	Europe	United Kingdom	Europe	United Kingdom	?	Human	2020-05-01	?
orf1a_892	P892L	FALSE	166	P	L	England_NOTT-11087D_2020	0	2	155	2	4	3	Europe	United Kingdom	Europe	United Kingdom	?	Human	2020-04-28	?
orf1a_892	P892L	FALSE	166	P	L	England_NORW-EBB82_2020	0	2	155	2	4	3	Europe	United Kingdom	Europe	United Kingdom	?	Human	2020-05-07	?
orf1a_892	P892L	FALSE	166	P	L	England_NORW-E7DEA_2020	0	2	155	2	4	3	Europe	United Kingdom	Europe	United Kingdom	?	Human	2020-05-06	?
orf1a_892	P892L	FALSE	166	P	L	England_CAMB-78B99_2020	0	2	155	2	4	3	Europe	United Kingdom	Europe	United Kingdom	?	Human	2020-04-03	?
orf1a_892	P892L	FALSE	166	P	L	England_NORW-EBE10_2020	0	2	155	2	4	3	Europe	United Kingdom	Europe	United Kingdom	?	Human	2020-05-06	?
orf1a_892	P892L	FALSE	166	P	L	Bangladesh_BCSIR-NILMRC_069_2020	0	2	155	2	4	3	Asia	Bangladesh	Asia	Bangladesh	25	Human	2020-05-26	Female
orf1a_892	P892L	FALSE	166	P	L	England_NORW-EAAB3_2020	0	2	155	2	4	3	Europe	United Kingdom	Europe	United Kingdom	?	Human	2020-05-09	?
orf1a_892	P892L	FALSE	166	P	L	Australia_SAP206_2020	0	2	155	2	4	3	Oceania	Australia	Oceania	Australia	?	Human	2020-03-30	?
orf1a_892	P892L	FALSE	166	P	L	England_NORW-E9629_2020	0	2	155	2	4	3	Europe	United Kingdom	Europe	United Kingdom	?	Human	2020-04-22	?
orf1a_892	P892L	FALSE	166	P	L	England_NORW-E748B_2020	0	2	155	2	4	3	Europe	United Kingdom	Europe	United Kingdom	?	Human	2020-05-04	?
orf1a_892	P892L	FALSE	166	P	L	England_NORW-EAD9C_2020	0	2	155	2	4	3	Europe	United Kingdom	Europe	United Kingdom	?	Human	2020-04-29	?
orf1a_892	P892L	FALSE	166	P	L	England_NORW-E9119_2020	0	2	155	2	4	3	Europe	United Kingdom	Europe	United Kingdom	?	Human	2020-04-28	?
orf1a_892	P892L	FALSE	166	P	L	England_CAMB-1ABEFD_2020	0	2	155	2	4	3	Europe	United Kingdom	Europe	United Kingdom	?	Human	2020	?
orf1a_892	P892L	FALSE	166	P	L	England_NOTT-11233E_2020	0	2	155	2	4	3	Europe	United Kingdom	Europe	United Kingdom	?	Human	2020-04-30	?
orf1a_892	P892L	FALSE	166	P	L	England_SHEF-CDED8_2020	0	2	155	2	4	3	Europe	United Kingdom	Europe	United Kingdom	?	Human	2020-04-02	?
orf1a_892	P892L	FALSE	166	P	L	England_NORW-E89D6_2020	0	2	155	2	4	3	Europe	United Kingdom	Europe	United Kingdom	?	Human	2020	?
orf1a_892	P892L	FALSE	166	P	L	England_NORW-EC5FC_2020	0	2	155	2	4	3	Europe	United Kingdom	Europe	United Kingdom	?	Human	2020-05-08	?
orf1a_892	P892L	FALSE	166	P	L	England_CAMB-7D97C_2020	0	2	155	2	4	3	Europe	United Kingdom	Europe	United Kingdom	?	Human	2020-04-06	?
orf1a_892	P892L	FALSE	166	P	L	England_NORW-E6F21_2020	0	2	155	2	4	3	Europe	United Kingdom	Europe	United Kingdom	?	Human	2020	?
orf1a_892	P892L	FALSE	166	P	L	England_NORW-E9F3D_2020	0	2	155	2	4	3	Europe	United Kingdom	Europe	United Kingdom	?	Human	2020-05-01	?
orf1a_892	P892L	FALSE	166	P	L	England_NOTT-110224_2020	0	2	155	2	4	3	Europe	United Kingdom	Europe	United Kingdom	?	Human	2020-04-11	?
orf1a_892	P892L	FALSE	166	P	L	England_NORW-EBCF8_2020	0	2	155	2	4	3	Europe	United Kingdom	Europe	United Kingdom	?	Human	2020-05-08	?
orf1a_892	P892L	FALSE	166	P	L	England_CAMB-7F822_2020	0	2	155	2	4	3	Europe	United Kingdom	Europe	United Kingdom	?	Human	2020-04-17	?
orf1a_892	P892L	FALSE	166	P	L	England_NORW-E944D_2020	0	2	155	2	4	3	Europe	United Kingdom	Europe	United Kingdom	?	Human	2020-04-22	?
orf1a_892	P892L	FALSE	166	P	L	England_BRIS-125541_2020	0	2	155	2	4	3	Europe	United Kingdom	Europe	United Kingdom	?	Human	2020-03-28	?
orf1a_892	P892L	FALSE	166	P	L	England_NORW-E7931_2020	0	2	155	2	4	3	Europe	United Kingdom	Europe	United Kingdom	?	Human	2020-05-05	?
orf1a_892	P892L	FALSE	166	P	L	England_NOTT-111BA0_2020	0	2	155	2	4	3	Europe	United Kingdom	Europe	United Kingdom	?	Human	2020-06-02	?
orf1a_892	P892L	FALSE	166	P	L	England_NORW-EAED5_2020	0	2	155	2	4	3	Europe	United Kingdom	Europe	United Kingdom	?	Human	2020-04-30	?
orf1a_892	P892L	FALSE	166	P	L	England_NORW-E8F3E_2020	0	2	155	2	4	3	Europe	United Kingdom	Europe	United Kingdom	?	Human	2020-04-26	?
orf1a_892	P892L	FALSE	166	P	L	England_CAMB-788B0_2020	0	2	155	2	4	3	Europe	United Kingdom	Europe	United Kingdom	?	Human	2020-04-07	?
orf1a_892	P892L	FALSE	166	P	L	England_NORW-EB074_2020	0	2	155	2	4	3	Europe	United Kingdom	Europe	United Kingdom	?	Human	2020-05-04	?
orf1a_892	P892L	FALSE	166	P	L	England_CAMB-75E0C_2020	0	2	155	2	4	3	Europe	United Kingdom	Europe	United Kingdom	?	Human	2020-03-29	?
orf1a_892	P892L	FALSE	166	P	L	England_NORW-E6FD6_2020	0	2	155	2	4	3	Europe	United Kingdom	Europe	United Kingdom	?	Human	2020-04-22	?
orf1a_892	P892L	FALSE	166	P	L	England_NORW-E900D_2020	0	2	155	2	4	3	Europe	United Kingdom	Europe	United Kingdom	?	Human	2020-04-25	?
orf1a_892	P892L	FALSE	166	P	L	England_NORW-E82EA_2020	0	2	155	2	4	3	Europe	United Kingdom	Europe	United Kingdom	?	Human	2020	?
orf1a_892	P892L	FALSE	166	P	L	England_SHEF-C0707_2020	0	2	155	2	4	3	Europe	United Kingdom	Europe	United Kingdom	73	Human	2020-03-22	Female
orf1a_892	P892L	FALSE	166	P	L	Australia_VIC1770_2020	0	2	155	2	4	3	Oceania	Australia	Oceania	Australia	46	Human	2020-05-21	Male
orf1a_892	P892L	FALSE	166	P	L	England_SHEF-C724B_2020	0	2	155	2	4	3	Europe	United Kingdom	Europe	United Kingdom	?	Human	2020-04-21	?
orf1a_892	P892L	FALSE	166	P	L	England_NORW-E9DF7_2020	0	2	155	2	4	3	Europe	United Kingdom	Europe	United Kingdom	?	Human	2020-05-02	?
orf1a_892	P892L	FALSE	166	P	L	England_NORW-E7940_2020	0	2	155	2	4	3	Europe	United Kingdom	Europe	United Kingdom	?	Human	2020-05-05	?
orf1a_892	P892L	FALSE	166	P	L	England_SHEF-C35CE_2020	0	2	155	2	4	3	Europe	United Kingdom	Europe	United Kingdom	?	Human	2020-04-01	?
orf1a_892	P892L	FALSE	166	P	L	England_NORW-EAC44_2020	0	2	155	2	4	3	Europe	United Kingdom	Europe	United Kingdom	?	Human	2020-04-29	?
orf1a_892	P892L	FALSE	166	P	L	England_CAMB-755DA_2020	0	2	155	2	4	3	Europe	United Kingdom	Europe	United Kingdom	88	Human	2020	Male
orf1a_892	P892L	FALSE	166	P	L	Bangladesh_BCSIR-NILMRC_070_2020	0	2	155	2	4	3	Asia	Bangladesh	Asia	Bangladesh	60	Human	2020-05-26	Female
orf1a_892	P892L	FALSE	166	P	L	Bangladesh_BCSIR-NILMRC_232_2020	0	2	155	2	4	3	Asia	Bangladesh	Asia	Bangladesh	27	Human	2020-07-06	Female
orf1a_892	P892L	FALSE	166	P	L	England_LIVE-998B9_2020	0	2	155	2	4	3	Europe	United Kingdom	Europe	United Kingdom	?	Human	2020-04-09	?
orf1a_892	P892L	FALSE	166	P	L	England_NORW-EAE20_2020	0	2	155	2	4	3	Europe	United Kingdom	Europe	United Kingdom	?	Human	2020-04-29	?
orf1a_892	P892L	FALSE	166	P	L	England_CAMB-7665E_2020	0	2	155	2	4	3	Europe	United Kingdom	Europe	United Kingdom	?	Human	2020-03-29	?
orf1a_892	P892L	FALSE	166	P	L	England_SHEF-C469D_2020	0	2	155	2	4	3	Europe	United Kingdom	Europe	United Kingdom	?	Human	2020-05-01	?
orf1a_892	P892L	FALSE	166	P	L	England_SHEF-C1BCE_2020	0	2	155	2	4	3	Europe	United Kingdom	Europe	United Kingdom	?	Human	2020-04-13	?
orf1a_892	P892L	FALSE	166	P	L	England_CAMB-7D5C3_2020	0	2	155	2	4	3	Europe	United Kingdom	Europe	United Kingdom	?	Human	2020-04-06	?
orf1a_892	P892L	FALSE	166	P	L	England_SHEF-CD7EC_2020	0	2	155	2	4	3	Europe	United Kingdom	Europe	United Kingdom	?	Human	2020-04-11	?
orf1a_892	P892L	FALSE	166	P	L	England_NORW-EB1EA_2020	0	2	155	2	4	3	Europe	United Kingdom	Europe	United Kingdom	?	Human	2020-05-04	?
orf1a_892	P892L	FALSE	166	P	L	England_CAMB-78346_2020	0	2	155	2	4	3	Europe	United Kingdom	Europe	United Kingdom	?	Human	2020-04-03	?
orf1a_892	P892L	FALSE	166	P	L	England_LIVE-9D985_2020	0	2	155	2	4	3	Europe	United Kingdom	Europe	United Kingdom	?	Human	2020-04-27	?
orf1a_892	P892L	FALSE	166	P	L	England_NORW-EB26F_2020	0	2	155	2	4	3	Europe	United Kingdom	Europe	United Kingdom	?	Human	2020-05-01	?
orf1a_892	P892L	FALSE	166	P	L	England_20170000704_2020	0	2	155	2	4	3	Europe	United Kingdom	Europe	United Kingdom	62	Human	2020-04-20	Male
orf1a_892	P892L	FALSE	166	P	L	England_CAMB-80B70_2020	0	2	155	2	4	3	Europe	United Kingdom	Europe	United Kingdom	?	Human	2020-04-11	?
orf1a_892	P892L	FALSE	166	P	L	England_NORW-EB1CC_2020	0	2	155	2	4	3	Europe	United Kingdom	Europe	United Kingdom	?	Human	2020-05-04	?
orf1a_892	P892L	FALSE	166	P	L	England_NORW-E80B3_2020	0	2	155	2	4	3	Europe	United Kingdom	Europe	United Kingdom	?	Human	2020-04-12	?
orf1a_892	P892L	FALSE	166	P	L	England_LIVE-9A1AE_2020	0	2	155	2	4	3	Europe	United Kingdom	Europe	United Kingdom	?	Human	2020-04-17	?
orf1a_892	P892L	FALSE	166	P	L	England_20129036004_2020	0	2	155	2	4	3	Europe	United Kingdom	Europe	United Kingdom	79	Human	2020-03-20	Female
orf1a_892	P892L	FALSE	166	P	L	England_NORW-E79D7_2020	0	2	155	2	4	3	Europe	United Kingdom	Europe	United Kingdom	?	Human	2020-05-04	?
orf1a_892	P892L	FALSE	166	P	L	England_NOTT-10FA7B_2020	0	2	155	2	4	3	Europe	United Kingdom	Europe	United Kingdom	?	Human	2020-04-05	?
orf1a_892	P892L	FALSE	166	P	L	England_NORW-E84D5_2020	0	2	155	2	4	3	Europe	United Kingdom	Europe	United Kingdom	?	Human	2020-04-17	?
orf1a_892	P892L	FALSE	166	P	L	England_NORW-EBBCE_2020	0	2	155	2	4	3	Europe	United Kingdom	Europe	United Kingdom	?	Human	2020-05-06	?
orf1a_892	P892L	FALSE	166	P	L	Scotland_EDB3568_2020	0	2	155	2	4	3	Europe	United Kingdom	Europe	United Kingdom	?	Human	2020-04-27	?
orf1a_892	P892L	FALSE	166	P	L	England_NORW-E9E9A_2020	0	2	155	2	4	3	Europe	United Kingdom	Europe	United Kingdom	?	Human	2020-05-02	?
orf1a_892	P892L	FALSE	166	P	L	Egypt_CUNCI-HGC013_2020	0	2	155	2	4	3	Africa	Egypt	Africa	Egypt	?	Human	2020-05-02	?
orf1a_892	P892L	FALSE	166	P	L	England_NORW-E87DC_2020	0	2	155	2	4	3	Europe	United Kingdom	Europe	United Kingdom	?	Human	2020-04-11	?
orf1a_892	P892L	FALSE	166	P	L	England_NORW-E95E0_2020	0	2	155	2	4	3	Europe	United Kingdom	Europe	United Kingdom	?	Human	2020-04-22	?
orf1a_892	P892L	FALSE	166	P	L	England_SHEF-C58A5_2020	0	2	155	2	4	3	Europe	United Kingdom	Europe	United Kingdom	?	Human	2020-04-26	?
orf1a_892	P892L	FALSE	166	P	L	England_CAMB-7B71A_2020	0	2	155	2	4	3	Europe	United Kingdom	Europe	United Kingdom	?	Human	2020-04-03	?
orf1a_892	P892L	FALSE	166	P	L	England_CAMB-80484_2020	0	2	155	2	4	3	Europe	United Kingdom	Europe	United Kingdom	?	Human	2020-04-09	?
orf1a_892	P892L	FALSE	166	P	L	England_NORW-E9ED6_2020	0	2	155	2	4	3	Europe	United Kingdom	Europe	United Kingdom	?	Human	2020-05-01	?
orf1a_892	P892L	FALSE	166	P	L	England_NORW-EB065_2020	0	2	155	2	4	3	Europe	United Kingdom	Europe	United Kingdom	?	Human	2020-04-30	?
orf1a_892	P892L	FALSE	166	P	L	England_NORW-E90D0_2020	0	2	155	2	4	3	Europe	United Kingdom	Europe	United Kingdom	?	Human	2020-04-28	?
orf1a_892	P892L	FALSE	166	P	L	Scotland_EDB3942_2020	0	2	155	2	4	3	Europe	United Kingdom	Europe	United Kingdom	?	Human	2020-04-30	?
orf1a_892	P892L	FALSE	166	P	L	England_NORW-E90A3_2020	0	2	155	2	4	3	Europe	United Kingdom	Europe	United Kingdom	?	Human	2020-04-28	?
orf1a_892	P892L	FALSE	166	P	L	England_CAMB-820AC_2020	0	2	155	2	4	3	Europe	United Kingdom	Europe	United Kingdom	?	Human	2020-04-21	?
orf1a_892	P892L	FALSE	166	P	L	England_NOTT-10E1A4_2020	0	2	155	2	4	3	Europe	United Kingdom	Europe	United Kingdom	88	Human	2020-03-19	Male
orf1a_892	P892L	FALSE	166	P	L	England_20170000904_2020	0	2	155	2	4	3	Europe	United Kingdom	Europe	United Kingdom	59	Human	2020-04-20	Male
orf1a_892	P892L	FALSE	166	P	L	England_NORW-E82BD_2020	0	2	155	2	4	3	Europe	United Kingdom	Europe	United Kingdom	?	Human	2020-04-13	?
orf1a_892	P892L	FALSE	166	P	L	England_SHEF-C8CE2_2020	0	2	155	2	4	3	Europe	United Kingdom	Europe	United Kingdom	?	Human	2020-03-22	?
orf1a_892	P892L	FALSE	166	P	L	England_CAMB-7FEC6_2020	0	2	155	2	4	3	Europe	United Kingdom	Europe	United Kingdom	?	Human	2020-04-18	?
orf1a_892	P892L	FALSE	166	P	L	Switzerland_110063_164_G8_2020	0	2	155	2	4	3	Europe	Switzerland	Europe	Switzerland	?	Human	2020-04-01	?
orf1a_892	P892L	FALSE	166	P	L	England_NORW-EBA94_2020	0	2	155	2	4	3	Europe	United Kingdom	Europe	United Kingdom	?	Human	2020-05-06	?
orf1a_892	P892L	FALSE	166	P	L	England_20130031804_2020	0	2	155	2	4	3	Europe	United Kingdom	Europe	United Kingdom	36	Human	2020-03-21	Male
orf1a_892	P892L	FALSE	166	P	L	England_NORW-E760D_2020	0	2	155	2	4	3	Europe	United Kingdom	Europe	United Kingdom	?	Human	2020-05-04	?
orf1a_892	P892L	FALSE	166	P	L	England_NORW-E95D1_2020	0	2	155	2	4	3	Europe	United Kingdom	Europe	United Kingdom	?	Human	2020-04-22	?
orf1a_892	P892L	FALSE	166	P	L	England_NORW-E6E42_2020	0	2	155	2	4	3	Europe	United Kingdom	Europe	United Kingdom	?	Human	2020-04-21	?
orf1a_892	P892L	FALSE	166	P	L	England_NORW-E8F5C_2020	0	2	155	2	4	3	Europe	United Kingdom	Europe	United Kingdom	?	Human	2020-04-26	?
orf1a_892	P892L	FALSE	166	P	L	England_CAMB-1AC357_2020	0	2	155	2	4	3	Europe	United Kingdom	Europe	United Kingdom	?	Human	2020-05-01	?
orf1a_892	P892L	FALSE	166	P	L	England_CAMB-79C2C_2020	0	2	155	2	4	3	Europe	United Kingdom	Europe	United Kingdom	?	Human	2020-04-02	?
orf1a_892	P892L	FALSE	166	P	L	USA_WA-S453_2020	0	2	155	2	4	3	North America	USA	North America	USA	?	Human	2020-03-30	?
orf1a_892	P892L	FALSE	166	P	L	England_NORW-EB5C0_2020	0	2	155	2	4	3	Europe	United Kingdom	Europe	United Kingdom	?	Human	2020-05-01	?
orf1a_892	P892L	FALSE	166	P	L	Scotland_EDB2567_2020	0	2	155	2	4	3	Europe	United Kingdom	Europe	United Kingdom	?	Human	2020-04-24	?
orf1a_892	P892L	FALSE	166	P	L	England_CAMB-1AD2B3_2020	0	2	155	2	4	3	Europe	United Kingdom	Europe	United Kingdom	?	Human	2020	?
orf1a_892	P892L	FALSE	166	P	L	England_NORW-EBDE6_2020	0	2	155	2	4	3	Europe	United Kingdom	Europe	United Kingdom	?	Human	2020-05-08	?
orf1a_892	P892L	FALSE	166	P	L	England_201440123_2020	0	2	155	2	4	3	Europe	United Kingdom	Europe	United Kingdom	87	Human	2020-03-30	Female
orf1a_892	P892L	FALSE	166	P	L	England_20144012404_2020	0	2	155	2	4	3	Europe	United Kingdom	Europe	United Kingdom	87	Human	2020-03-30	Female
orf1a_892	P892L	FALSE	166	P	L	England_NORW-E88AC_2020	0	2	155	2	4	3	Europe	United Kingdom	Europe	United Kingdom	?	Human	2020-04-11	?
orf1a_892	P892L	FALSE	166	P	L	England_NORW-E9E30_2020	0	2	155	2	4	3	Europe	United Kingdom	Europe	United Kingdom	?	Human	2020-05-01	?
orf1a_892	P892L	FALSE	166	P	L	England_NORW-E82AE_2020	0	2	155	2	4	3	Europe	United Kingdom	Europe	United Kingdom	?	Human	2020	?
orf1a_892	P892L	FALSE	166	P	L	England_NORW-EA01B_2020	0	2	155	2	4	3	Europe	United Kingdom	Europe	United Kingdom	?	Human	2020-04-30	?
orf1a_892	P892L	FALSE	166	P	L	England_20109028804_2020	0	2	155	2	4	3	Europe	United Kingdom	Europe	United Kingdom	28	Human	2020-03-06	Female
orf1a_892	P892L	FALSE	166	P	L	England_NORW-EAE7B_2020	0	2	155	2	4	3	Europe	United Kingdom	Europe	United Kingdom	?	Human	2020-04-29	?
orf1a_892	P892L	FALSE	166	P	L	England_NORW-E8332_2020	0	2	155	2	4	3	Europe	United Kingdom	Europe	United Kingdom	?	Human	2020	?
orf1a_892	P892L	FALSE	166	P	L	Egypt_CUNCI-HGC3I013_2020	0	2	155	2	4	3	Africa	Egypt	Africa	Egypt	?	Human	2020-06-02	?
orf1a_892	P892L	FALSE	166	P	L	England_NORW-E7922_2020	0	2	155	2	4	3	Europe	United Kingdom	Europe	United Kingdom	?	Human	2020-05-05	?
orf1a_892	P892L	FALSE	166	P	L	England_CAMB-766E5_2020	0	2	155	2	4	3	Europe	United Kingdom	Europe	United Kingdom	?	Human	2020-03-30	?
orf1a_892	P892L	FALSE	166	P	L	England_SHEF-C4FCF_2020	0	2	155	2	4	3	Europe	United Kingdom	Europe	United Kingdom	?	Human	2020-04-03	?
orf1a_892	P892L	FALSE	166	P	L	Scotland_EDB156_2020	0	2	155	2	4	3	Europe	United Kingdom	Europe	United Kingdom	?	Human	2020-03-23	?
orf1a_892	P892L	FALSE	166	P	L	England_NORW-EC6DB_2020	0	2	155	2	4	3	Europe	United Kingdom	Europe	United Kingdom	?	Human	2020-05-10	?
orf1a_892	P892L	FALSE	166	P	L	England_SHEF-CE60C_2020	0	2	155	2	4	3	Europe	United Kingdom	Europe	United Kingdom	?	Human	2020-04-03	?
orf1a_892	P892L	FALSE	166	P	L	England_NORW-E8D52_2020	0	2	155	2	4	3	Europe	United Kingdom	Europe	United Kingdom	?	Human	2020	?
orf1a_892	P892L	FALSE	166	P	L	England_NORW-E8FB6_2020	0	2	155	2	4	3	Europe	United Kingdom	Europe	United Kingdom	?	Human	2020-04-24	?
orf1a_892	P892L	FALSE	166	P	L	England_NORW-E8F10_2020	0	2	155	2	4	3	Europe	United Kingdom	Europe	United Kingdom	?	Human	2020-04-26	?
orf1a_892	P892L	FALSE	166	P	L	England_NORW-E8EF5_2020	0	2	155	2	4	3	Europe	United Kingdom	Europe	United Kingdom	?	Human	2020-04-24	?
orf1a_892	P892L	FALSE	166	P	L	England_LOND-D6A9C_2020	0	2	155	2	4	3	Europe	United Kingdom	Europe	United Kingdom	?	Human	2020-04-25	?
orf1a_892	P892L	FALSE	166	P	L	England_CAMB-75C11_2020	0	2	155	2	4	3	Europe	United Kingdom	Europe	United Kingdom	?	Human	2020-03-29	?
orf1a_892	P892L	FALSE	166	P	L	England_NORW-E8745_2020	0	2	155	2	4	3	Europe	United Kingdom	Europe	United Kingdom	?	Human	2020-04-15	?
orf1a_892	P892L	FALSE	166	P	L	England_NOTT-110CAE_2020	0	2	155	2	4	3	Europe	United Kingdom	Europe	United Kingdom	?	Human	2020-05-02	?
orf1a_892	P892L	FALSE	166	P	L	England_NOTT-10DE9F_2020	0	2	155	2	4	3	Europe	United Kingdom	Europe	United Kingdom	?	Human	2020-03-16	?
orf1a_892	P892L	FALSE	166	P	L	England_CAMB-82A71_2020	0	2	155	2	4	3	Europe	United Kingdom	Europe	United Kingdom	?	Human	2020-04-23	?
orf1a_23	V23A	FALSE	1	V	A	England_NOTT-11143C_2020	0	0	1	0	0	0	Europe	United Kingdom	Europe	United Kingdom	?	Human	2020-05-17	?
orf1b_2458	V2458I	FALSE	1	V	I	Singapore_417_2020	0	0	0	0	1	0	Asia	Singapore	Asia	Singapore	80	Human	2020-03-18	Female
orf1b_1946	N1946N	TRUE	1	N	N	Scotland_CVR2121_2020	0	0	1	0	0	0	Europe	United Kingdom	Europe	United Kingdom	?	Human	2020-04-10	?
orf1a_3676	G3676G	TRUE	5	G	G	USA_LA-EVTL114_2020	0	0	1	4	0	0	North America	USA	North America	USA	64	Human	2020-05-07	Male
orf1a_3676	G3676G	TRUE	5	G	G	USA_LA-EVTL085_2020	0	0	1	4	0	0	North America	USA	North America	USA	48	Human	2020-05-04	Male
orf1a_3676	G3676G	TRUE	5	G	G	USA_LA-EVTL078_2020	0	0	1	4	0	0	North America	USA	North America	USA	68	Human	2020-05-04	Male
orf1a_3676	G3676G	TRUE	5	G	G	USA_LA-EVTL074_2020	0	0	1	4	0	0	North America	USA	North America	USA	53	Human	2020-05-04	Female
orf1a_3676	G3676G	TRUE	5	G	G	England_OXON-AE5F6_2020	0	0	1	4	0	0	Europe	United Kingdom	Europe	United Kingdom	?	Human	2020	?
orf1a_4017	R4017R	TRUE	1	R	R	Spain_Granada-COV002990_2020	0	0	1	0	0	0	Europe	Spain	Europe	Spain	71	Human	2020-04-01	Female
orf1b_818	V818A	FALSE	1	V	A	USA_CA-CZB-2084_2020	0	0	0	1	0	0	North America	USA	North America	USA	?	Human	2020-05-04	?
orf1b_2320	I2320T	FALSE	4	I	T	SouthAfrica_KRISP-0270_2020	0	4	0	0	0	0	Africa	South Africa	Africa	South Africa	20	Human	2020-06-17	Female
orf1b_2320	I2320T	FALSE	4	I	T	SouthAfrica_KRISP-0268_2020	0	4	0	0	0	0	Africa	South Africa	Africa	South Africa	24	Human	2020-06-17	Female
orf1b_2320	I2320T	FALSE	4	I	T	SouthAfrica_KRISP-0304_2020	0	4	0	0	0	0	Africa	South Africa	Africa	South Africa	47	Human	2020-06-23	Female
orf1b_2320	I2320T	FALSE	4	I	T	Senegal_1698_2020	0	4	0	0	0	0	Africa	Senegal	Africa	Senegal	30	Human	2020-03-31	Female
M_179	Y179Y	TRUE	51	Y	Y	NewZealand_20VR2108_2020	0	1	44	3	1	2	Oceania	New Zealand	Oceania	New Zealand	?	Human	2020-04-15	?
M_179	Y179Y	TRUE	51	Y	Y	England_CAMB-1B5124_2020	0	1	44	3	1	2	Europe	United Kingdom	Europe	United Kingdom	?	Human	2020-06-22	?
M_179	Y179Y	TRUE	51	Y	Y	England_CAMB-1AD918_2020	0	1	44	3	1	2	Europe	United Kingdom	Europe	United Kingdom	?	Human	2020-05-02	?
M_179	Y179Y	TRUE	51	Y	Y	USA_TX-HMH0313_2020	0	1	44	3	1	2	North America	USA	North America	USA	?	Human	2020-03-28	?
M_179	Y179Y	TRUE	51	Y	Y	England_CAMB-83EED_2020	0	1	44	3	1	2	Europe	United Kingdom	Europe	United Kingdom	?	Human	2020-04-26	?
M_179	Y179Y	TRUE	51	Y	Y	DRC_3683_2020	0	1	44	3	1	2	Africa	Democratic Republic of the Congo	Africa	Democratic Republic of the Congo	32	Human	2020-04-24	Female
M_179	Y179Y	TRUE	51	Y	Y	England_LCST-24D6B35_2020	0	1	44	3	1	2	Europe	United Kingdom	Europe	United Kingdom	?	Human	2020-06-07	?
M_179	Y179Y	TRUE	51	Y	Y	England_CAMB-1B3B28_2020	0	1	44	3	1	2	Europe	United Kingdom	Europe	United Kingdom	?	Human	2020-05-28	?
M_179	Y179Y	TRUE	51	Y	Y	England_CAMB-1AAD3D_2020	0	1	44	3	1	2	Europe	United Kingdom	Europe	United Kingdom	?	Human	2020-04-19	?
M_179	Y179Y	TRUE	51	Y	Y	France_HF3678_2020	0	1	44	3	1	2	Europe	France	Europe	France	66	Human	2020-03-25	Male
M_179	Y179Y	TRUE	51	Y	Y	England_CAMB-1B19D5_2020	0	1	44	3	1	2	Europe	United Kingdom	Europe	United Kingdom	?	Human	2020-05-13	?
M_179	Y179Y	TRUE	51	Y	Y	France_10080AA_2020	0	1	44	3	1	2	Europe	France	Europe	France	?	Human	2020-03-20	?
M_179	Y179Y	TRUE	51	Y	Y	England_LCST-24D6BAE_2020	0	1	44	3	1	2	Europe	United Kingdom	Europe	United Kingdom	?	Human	2020-06-08	?
M_179	Y179Y	TRUE	51	Y	Y	England_CAMB-1B0CDD_2020	0	1	44	3	1	2	Europe	United Kingdom	Europe	United Kingdom	?	Human	2020-05-12	?
M_179	Y179Y	TRUE	51	Y	Y	England_BIRM-61313_2020	0	1	44	3	1	2	Europe	United Kingdom	Europe	United Kingdom	?	Human	2020-06-10	?
M_179	Y179Y	TRUE	51	Y	Y	England_CAMB-1AD06E_2020	0	1	44	3	1	2	Europe	United Kingdom	Europe	United Kingdom	?	Human	2020-04-30	?
M_179	Y179Y	TRUE	51	Y	Y	England_CAMB-1B1780_2020	0	1	44	3	1	2	Europe	United Kingdom	Europe	United Kingdom	?	Human	2020-05-08	?
M_179	Y179Y	TRUE	51	Y	Y	Spain_COV001104_2020	0	1	44	3	1	2	Europe	Spain	Europe	Spain	?	Human	2020-03-29	?
M_179	Y179Y	TRUE	51	Y	Y	England_CAMB-1B0B76_2020	0	1	44	3	1	2	Europe	United Kingdom	Europe	United Kingdom	?	Human	2020-05-13	?
M_179	Y179Y	TRUE	51	Y	Y	England_OXON-B0AB6_2020	0	1	44	3	1	2	Europe	United Kingdom	Europe	United Kingdom	?	Human	2020-04-19	?
M_179	Y179Y	TRUE	51	Y	Y	USA_NY-NYUMC482_2020	0	1	44	3	1	2	North America	USA	North America	USA	27	Human	2020-04-24	Male
M_179	Y179Y	TRUE	51	Y	Y	England_LCST-24D709F_2020	0	1	44	3	1	2	Europe	United Kingdom	Europe	United Kingdom	?	Human	2020-06-06	?
M_179	Y179Y	TRUE	51	Y	Y	England_CAMB-84408_2020	0	1	44	3	1	2	Europe	United Kingdom	Europe	United Kingdom	?	Human	2020-04-16	?
M_179	Y179Y	TRUE	51	Y	Y	England_CAMB-1B25FE_2020	0	1	44	3	1	2	Europe	United Kingdom	Europe	United Kingdom	?	Human	2020-05-18	?
M_179	Y179Y	TRUE	51	Y	Y	England_CAMB-1B3E10_2020	0	1	44	3	1	2	Europe	United Kingdom	Europe	United Kingdom	?	Human	2020-05-29	?
M_179	Y179Y	TRUE	51	Y	Y	England_CAMB-7C88F_2020	0	1	44	3	1	2	Europe	United Kingdom	Europe	United Kingdom	?	Human	2020-04-05	?
M_179	Y179Y	TRUE	51	Y	Y	France_HF1871_2020	0	1	44	3	1	2	Europe	France	Europe	France	65	Human	2020-03-03	Male
M_179	Y179Y	TRUE	51	Y	Y	France_HF2595_2020	0	1	44	3	1	2	Europe	France	Europe	France	69	Human	2020-03-16	Male
M_179	Y179Y	TRUE	51	Y	Y	England_CAMB-1B003B_2020	0	1	44	3	1	2	Europe	United Kingdom	Europe	United Kingdom	?	Human	2020-05-08	?
M_179	Y179Y	TRUE	51	Y	Y	England_NORW-EC7E7_2020	0	1	44	3	1	2	Europe	United Kingdom	Europe	United Kingdom	?	Human	2020-05-12	?
M_179	Y179Y	TRUE	51	Y	Y	England_CAMB-1B2EE4_2020	0	1	44	3	1	2	Europe	United Kingdom	Europe	United Kingdom	?	Human	2020	?
M_179	Y179Y	TRUE	51	Y	Y	Scotland_EDB773_2020	0	1	44	3	1	2	Europe	United Kingdom	Europe	United Kingdom	?	Human	2020-04-03	?
M_179	Y179Y	TRUE	51	Y	Y	England_CAMB-1B0CEC_2020	0	1	44	3	1	2	Europe	United Kingdom	Europe	United Kingdom	?	Human	2020-05-11	?
M_179	Y179Y	TRUE	51	Y	Y	England_CAMB-1B2D32_2020	0	1	44	3	1	2	Europe	United Kingdom	Europe	United Kingdom	?	Human	2020-05-18	?
M_179	Y179Y	TRUE	51	Y	Y	Israel_CVL-n-8405_2020	0	1	44	3	1	2	Asia	Israel	Asia	Israel	87	Human	2020-04-16	Male
M_179	Y179Y	TRUE	51	Y	Y	France_IDF2548_2020	0	1	44	3	1	2	Europe	France	Europe	France	27	Human	2020-03-15	Female
M_179	Y179Y	TRUE	51	Y	Y	England_CAMB-1B3575_2020	0	1	44	3	1	2	Europe	United Kingdom	Europe	United Kingdom	?	Human	2020-05-27	?
M_179	Y179Y	TRUE	51	Y	Y	England_CAMB-1B4FB2_2020	0	1	44	3	1	2	Europe	United Kingdom	Europe	United Kingdom	?	Human	2020-06-18	?
M_179	Y179Y	TRUE	51	Y	Y	England_LCST-24D6BBD_2020	0	1	44	3	1	2	Europe	United Kingdom	Europe	United Kingdom	?	Human	2020-06-08	?
M_179	Y179Y	TRUE	51	Y	Y	England_CAMB-1B40CE_2020	0	1	44	3	1	2	Europe	United Kingdom	Europe	United Kingdom	?	Human	2020-05-28	?
M_179	Y179Y	TRUE	51	Y	Y	England_LCST-24D7105_2020	0	1	44	3	1	2	Europe	United Kingdom	Europe	United Kingdom	?	Human	2020-06-12	?
M_179	Y179Y	TRUE	51	Y	Y	England_CAMB-1B494B_2020	0	1	44	3	1	2	Europe	United Kingdom	Europe	United Kingdom	?	Human	2020-06-04	?
M_179	Y179Y	TRUE	51	Y	Y	Scotland_GCVR-16FB49_2020	0	1	44	3	1	2	Europe	United Kingdom	Europe	United Kingdom	?	Human	2020-03-20	?
M_179	Y179Y	TRUE	51	Y	Y	USA_NY-NYUMC434_2020	0	1	44	3	1	2	North America	USA	North America	USA	49	Human	2020-04-15	Female
M_179	Y179Y	TRUE	51	Y	Y	NewZealand_20VR2109_2020	0	1	44	3	1	2	Oceania	New Zealand	Oceania	New Zealand	?	Human	2020-04-15	?
M_179	Y179Y	TRUE	51	Y	Y	England_CAMB-1B04D5_2020	0	1	44	3	1	2	Europe	United Kingdom	Europe	United Kingdom	?	Human	2020-05-11	?
M_179	Y179Y	TRUE	51	Y	Y	England_CAMB-1B2655_2020	0	1	44	3	1	2	Europe	United Kingdom	Europe	United Kingdom	?	Human	2020-05-18	?
M_179	Y179Y	TRUE	51	Y	Y	England_CAMB-1B2F96_2020	0	1	44	3	1	2	Europe	United Kingdom	Europe	United Kingdom	?	Human	2020-05-22	?
M_179	Y179Y	TRUE	51	Y	Y	England_CAMB-1B1058_2020	0	1	44	3	1	2	Europe	United Kingdom	Europe	United Kingdom	?	Human	2020-05-05	?
M_179	Y179Y	TRUE	51	Y	Y	England_CAMB-1AED1B_2020	0	1	44	3	1	2	Europe	United Kingdom	Europe	United Kingdom	?	Human	2020-05-06	?
M_179	Y179Y	TRUE	51	Y	Y	England_BIRM-61085_2020	0	1	44	3	1	2	Europe	United Kingdom	Europe	United Kingdom	?	Human	2020-05-26	?
S_967	S967R	FALSE	2	S	R	USA_TX-HMH0398_2020	0	0	0	2	0	0	North America	USA	North America	USA	?	Human	2020-03-31	?
S_967	S967R	FALSE	2	S	R	USA_TX-HMH031_2020	0	0	0	2	0	0	North America	USA	North America	USA	?	Human	2020-03-24	?
S_849	L849F	FALSE	5	L	F	Wales_PHWC-27E72_2020	0	0	4	0	0	0	Europe	United Kingdom	Europe	United Kingdom	?	Human	2020	?
S_849	L849F	FALSE	5	L	F	England_20140000904_2020	0	0	4	0	0	0	Europe	United Kingdom	Europe	United Kingdom	68	Human	2020-03-29	Male
S_849	L849F	FALSE	5	L	F	Netherlands_NA_668_2020	0	0	4	0	0	0	Europe	Netherlands	Europe	Netherlands	?	Human	2020-03-10	?
S_849	L849F	FALSE	5	L	F	Wales_PHWC-25E83_2020	0	0	4	0	0	0	Europe	United Kingdom	Europe	United Kingdom	56	Human	2020-03-23	Female
orf1a_1418	Y1418N	FALSE	1	Y	N	Taiwan_TSGH-32_2020	0	0	0	0	1	0	Asia	Taiwan	Asia	Taiwan	21	Human	2020-03-20	Female
orf1b_1005	P1005L	FALSE	1	P	L	Beijing_BJ243_2020	0	0	0	0	1	0	Asia	China	Asia	China	68	Human	2020-01-29	Female
orf1b_1493	V1493L	FALSE	63	V	L	Australia_VIC378_2020	1	1	17	2	2	40	Oceania	Australia	Oceania	Australia	64	Human	2020-03-22	Female
orf1b_1493	V1493L	FALSE	63	V	L	Australia_VIC518_2020	1	1	17	2	2	40	Oceania	Australia	Oceania	Australia	69	Human	2020-03-23	Female
orf1b_1493	V1493L	FALSE	63	V	L	England_BRIS-1296E0_2020	1	1	17	2	2	40	Europe	United Kingdom	Europe	United Kingdom	?	Human	2020-04-01	?
orf1b_1493	V1493L	FALSE	63	V	L	England_BRIS-1256A8_2020	1	1	17	2	2	40	Europe	United Kingdom	Europe	United Kingdom	?	Human	2020-03-28	?
orf1b_1493	V1493L	FALSE	63	V	L	NewZealand_20VR1449_2020	1	1	17	2	2	40	Oceania	New Zealand	Oceania	New Zealand	?	Human	2020-03-22	?
orf1b_1493	V1493L	FALSE	63	V	L	England_LIVE-9A108_2020	1	1	17	2	2	40	Europe	United Kingdom	Europe	United Kingdom	?	Human	2020-04-18	?
orf1b_1493	V1493L	FALSE	63	V	L	Australia_VIC384_2020	1	1	17	2	2	40	Oceania	Australia	Oceania	Australia	26	Human	2020-03-23	Male
orf1b_1493	V1493L	FALSE	63	V	L	NewZealand_20VR1076_2020	1	1	17	2	2	40	Oceania	New Zealand	Oceania	New Zealand	?	Human	2020-03-22	?
orf1b_1493	V1493L	FALSE	63	V	L	NewZealand_20VR1625_2020	1	1	17	2	2	40	Oceania	New Zealand	Oceania	New Zealand	?	Human	2020-03-24	?
orf1b_1493	V1493L	FALSE	63	V	L	NewZealand_20VR1910_2020	1	1	17	2	2	40	Oceania	New Zealand	Oceania	New Zealand	?	Human	2020-04-02	?
orf1b_1493	V1493L	FALSE	63	V	L	Australia_VIC223_2020	1	1	17	2	2	40	Oceania	Australia	Oceania	Australia	59	Human	2020-03-20	Male
orf1b_1493	V1493L	FALSE	63	V	L	NewZealand_20VR1617_2020	1	1	17	2	2	40	Oceania	New Zealand	Oceania	New Zealand	?	Human	2020-03-23	?
orf1b_1493	V1493L	FALSE	63	V	L	NewZealand_20VR1947_2020	1	1	17	2	2	40	Oceania	New Zealand	Oceania	New Zealand	?	Human	2020-04-03	?
orf1b_1493	V1493L	FALSE	63	V	L	England_CAMB-77D76_2020	1	1	17	2	2	40	Europe	United Kingdom	Europe	United Kingdom	?	Human	2020-04-01	?
orf1b_1493	V1493L	FALSE	63	V	L	NewZealand_20VR1856_2020	1	1	17	2	2	40	Oceania	New Zealand	Oceania	New Zealand	?	Human	2020-03-30	?
orf1b_1493	V1493L	FALSE	63	V	L	NewZealand_20VR1276_2020	1	1	17	2	2	40	Oceania	New Zealand	Oceania	New Zealand	?	Human	2020-03-20	?
orf1b_1493	V1493L	FALSE	63	V	L	NewZealand_20VR1783_2020	1	1	17	2	2	40	Oceania	New Zealand	Oceania	New Zealand	?	Human	2020-03-26	?
orf1b_1493	V1493L	FALSE	63	V	L	NewZealand_20VR1622_2020	1	1	17	2	2	40	Oceania	New Zealand	Oceania	New Zealand	?	Human	2020-03-24	?
orf1b_1493	V1493L	FALSE	63	V	L	NewZealand_20VR1839_2020	1	1	17	2	2	40	Oceania	New Zealand	Oceania	New Zealand	?	Human	2020-03-28	?
orf1b_1493	V1493L	FALSE	63	V	L	Egypt_CUNCI-HGC4I032_2020	1	1	17	2	2	40	Africa	Egypt	Africa	Egypt	?	Human	2020-06-02	?
orf1b_1493	V1493L	FALSE	63	V	L	NewZealand_20VR1785_2020	1	1	17	2	2	40	Oceania	New Zealand	Oceania	New Zealand	?	Human	2020-03-26	?
orf1b_1493	V1493L	FALSE	63	V	L	NewZealand_20VR1626_2020	1	1	17	2	2	40	Oceania	New Zealand	Oceania	New Zealand	?	Human	2020-03-23	?
orf1b_1493	V1493L	FALSE	63	V	L	NewZealand_20VR2066_2020	1	1	17	2	2	40	Oceania	New Zealand	Oceania	New Zealand	?	Human	2020-04-06	?
orf1b_1493	V1493L	FALSE	63	V	L	NewZealand_20VR1771_2020	1	1	17	2	2	40	Oceania	New Zealand	Oceania	New Zealand	?	Human	2020-03-26	?
orf1b_1493	V1493L	FALSE	63	V	L	Australia_NSW299_2020	1	1	17	2	2	40	Oceania	Australia	Oceania	Australia	?	Human	2020-03-25	?
orf1b_1493	V1493L	FALSE	63	V	L	England_20204113704_2020	1	1	17	2	2	40	Europe	United Kingdom	Europe	United Kingdom	91	Human	2020-05-13	Female
orf1b_1493	V1493L	FALSE	63	V	L	NewZealand_20VR1763_2020	1	1	17	2	2	40	Oceania	New Zealand	Oceania	New Zealand	?	Human	2020-03-25	?
orf1b_1493	V1493L	FALSE	63	V	L	NewZealand_20VR1454_2020	1	1	17	2	2	40	Oceania	New Zealand	Oceania	New Zealand	?	Human	2020-03-22	?
orf1b_1493	V1493L	FALSE	63	V	L	Beijing_DT-travelUK03_2020	1	1	17	2	2	40	Asia	China	Europe	United Kingdom	21	Human	2020-03-21	Male
orf1b_1493	V1493L	FALSE	63	V	L	Uruguay_UY-10_2020	1	1	17	2	2	40	South America	Uruguay	South America	Uruguay	?	Human	2020-03-19	?
orf1b_1493	V1493L	FALSE	63	V	L	NewZealand_20VR1623_2020	1	1	17	2	2	40	Oceania	New Zealand	Oceania	New Zealand	?	Human	2020-03-24	?
orf1b_1493	V1493L	FALSE	63	V	L	England_GSTT-265DD10_2020	1	1	17	2	2	40	Europe	United Kingdom	Europe	United Kingdom	?	Human	2020-03-20	?
orf1b_1493	V1493L	FALSE	63	V	L	Australia_VIC280_2020	1	1	17	2	2	40	Oceania	Australia	Oceania	Australia	66	Human	2020-03-22	Male
orf1b_1493	V1493L	FALSE	63	V	L	England_LOND-D720C_2020	1	1	17	2	2	40	Europe	United Kingdom	Europe	United Kingdom	?	Human	2020-04-11	?
orf1b_1493	V1493L	FALSE	63	V	L	England_LIVE-9DB43_2020	1	1	17	2	2	40	Europe	United Kingdom	Europe	United Kingdom	?	Human	2020-04-29	?
orf1b_1493	V1493L	FALSE	63	V	L	England_LIVE-9A3C6_2020	1	1	17	2	2	40	Europe	United Kingdom	Europe	United Kingdom	?	Human	2020-04-16	?
orf1b_1493	V1493L	FALSE	63	V	L	NewZealand_20VR1829_2020	1	1	17	2	2	40	Oceania	New Zealand	Oceania	New Zealand	?	Human	2020-03-30	?
orf1b_1493	V1493L	FALSE	63	V	L	NewZealand_20VR1627_2020	1	1	17	2	2	40	Oceania	New Zealand	Oceania	New Zealand	?	Human	2020-03-23	?
orf1b_1493	V1493L	FALSE	63	V	L	Wales_PHWC-28345_2020	1	1	17	2	2	40	Europe	United Kingdom	Europe	United Kingdom	?	Human	2020-03-27	?
orf1b_1493	V1493L	FALSE	63	V	L	USA_UT-02563_2020	1	1	17	2	2	40	North America	USA	North America	USA	?	Human	2020-04-24	?
orf1b_1493	V1493L	FALSE	63	V	L	Australia_VIC865_2020	1	1	17	2	2	40	Oceania	Australia	Oceania	Australia	?	Human	2020-04-05	?
orf1b_1493	V1493L	FALSE	63	V	L	Australia_VIC403_2020	1	1	17	2	2	40	Oceania	Australia	Oceania	Australia	63	Human	2020-03-22	Female
orf1b_1493	V1493L	FALSE	63	V	L	England_LOND-D4AAD_2020	1	1	17	2	2	40	Europe	United Kingdom	Europe	United Kingdom	?	Human	2020-04-11	?
orf1b_1493	V1493L	FALSE	63	V	L	NewZealand_20VR1109_2020	1	1	17	2	2	40	Oceania	New Zealand	Oceania	New Zealand	?	Human	2020-03-03	?
orf1b_1493	V1493L	FALSE	63	V	L	Australia_NSW175_2020	1	1	17	2	2	40	Oceania	Australia	Oceania	Australia	?	Human	2020-03-18	?
orf1b_1493	V1493L	FALSE	63	V	L	Australia_VIC511_2020	1	1	17	2	2	40	Oceania	Australia	Oceania	Australia	72	Human	2020-03-23	Male
orf1b_1493	V1493L	FALSE	63	V	L	England_LIVE-9E6F6_2020	1	1	17	2	2	40	Europe	United Kingdom	Europe	United Kingdom	?	Human	2020-04-10	?
orf1b_1493	V1493L	FALSE	63	V	L	Australia_VIC509_2020	1	1	17	2	2	40	Oceania	Australia	Oceania	Australia	60	Human	2020-03-22	Female
orf1b_1493	V1493L	FALSE	63	V	L	England_LOND-D44CD_2020	1	1	17	2	2	40	Europe	United Kingdom	Europe	United Kingdom	?	Human	2020-04-08	?
orf1b_1493	V1493L	FALSE	63	V	L	Australia_VIC422_2020	1	1	17	2	2	40	Oceania	Australia	Oceania	Australia	59	Human	2020-03-25	Female
orf1b_1493	V1493L	FALSE	63	V	L	Australia_VIC808_2020	1	1	17	2	2	40	Oceania	Australia	Oceania	Australia	29	Human	2020-03-28	Male
orf1b_1493	V1493L	FALSE	63	V	L	Australia_NSW174_2020	1	1	17	2	2	40	Oceania	Australia	Oceania	Australia	?	Human	2020-03-21	?
orf1b_1493	V1493L	FALSE	63	V	L	NewZealand_20VR1619_2020	1	1	17	2	2	40	Oceania	New Zealand	Oceania	New Zealand	?	Human	2020-03-23	?
orf1b_1493	V1493L	FALSE	63	V	L	England_20134016504_2020	1	1	17	2	2	40	Europe	United Kingdom	Europe	United Kingdom	91	Human	2020-03-23	Female
orf1b_1493	V1493L	FALSE	63	V	L	Wales_PHWC-253B1_2020	1	1	17	2	2	40	Europe	United Kingdom	Europe	United Kingdom	77	Human	2020-03-22	Male
orf1b_1493	V1493L	FALSE	63	V	L	NewZealand_20VR1857_2020	1	1	17	2	2	40	Oceania	New Zealand	Oceania	New Zealand	?	Human	2020-03-30	?
orf1b_1493	V1493L	FALSE	63	V	L	England_BRIS-12F9E1_2020	1	1	17	2	2	40	Europe	United Kingdom	Europe	United Kingdom	?	Human	2020-04-03	?
orf1b_1493	V1493L	FALSE	63	V	L	Australia_NSW569_2020	1	1	17	2	2	40	Oceania	Australia	Oceania	Australia	?	Human	2020-03-26	?
orf1b_1493	V1493L	FALSE	63	V	L	Australia_NT38_2020	1	1	17	2	2	40	Oceania	Australia	Oceania	Australia	?	Human	2020	?
orf1b_1493	V1493L	FALSE	63	V	L	Wales_PHWC-254AF_2020	1	1	17	2	2	40	Europe	United Kingdom	Europe	United Kingdom	77	Human	2020-03-23	Male
orf1b_1493	V1493L	FALSE	63	V	L	USA_UT-02565_2020	1	1	17	2	2	40	North America	USA	North America	USA	?	Human	2020-04-24	?
orf1b_1493	V1493L	FALSE	63	V	L	India_NIV-QA-707_2020	1	1	17	2	2	40	Asia	India	Asia	India	?	Human	2020-04-10	?
orf1b_1493	V1493L	FALSE	63	V	L	NewZealand_20VR1280_2020	1	1	17	2	2	40	Oceania	New Zealand	Oceania	New Zealand	?	Human	2020-03-20	?
orf1b_1062	K1062K	TRUE	3	K	K	Wales_PHWC-164485_2020	0	0	3	0	0	0	Europe	United Kingdom	Europe	United Kingdom	?	Human	2020-05-02	?
orf1b_1062	K1062K	TRUE	3	K	K	England_SHEF-CFB57_2020	0	0	3	0	0	0	Europe	United Kingdom	Europe	United Kingdom	?	Human	2020-03-21	?
orf1b_1062	K1062K	TRUE	3	K	K	England_SHEF-CB906_2020	0	0	3	0	0	0	Europe	United Kingdom	Europe	United Kingdom	?	Human	2020-04-09	?
orf1b_781	N781N	TRUE	15	N	N	USA_LA-GBCL-26544557_2020	1	1	6	7	0	0	North America	USA	North America	USA	?	Human	2020-04-18	?
orf1b_781	N781N	TRUE	15	N	N	Switzerland_120055_2020	1	1	6	7	0	0	Europe	Switzerland	Europe	Switzerland	?	Human	2020-04-20	?
orf1b_781	N781N	TRUE	15	N	N	USA_CA-ALSR-0759-IPL_2020	1	1	6	7	0	0	North America	USA	North America	USA	?	Human	2020-04-13	?
orf1b_781	N781N	TRUE	15	N	N	DRC_3070_2020	1	1	6	7	0	0	Africa	Democratic Republic of the Congo	Africa	Democratic Republic of the Congo	32	Human	2020-04-18	Male
orf1b_781	N781N	TRUE	15	N	N	England_201090568_2020	1	1	6	7	0	0	Europe	United Kingdom	Europe	United Kingdom	25	Human	2020-03-06	Male
orf1b_781	N781N	TRUE	15	N	N	Colombia_GVI-93467_2020	1	1	6	7	0	0	South America	Colombia	South America	Colombia	29	Human	2020-04-01	Male
orf1b_781	N781N	TRUE	15	N	N	Germany_BAV-MVP0192_2020	1	1	6	7	0	0	Europe	Germany	Europe	Germany	95	Human	2020-04-15	Female
orf1b_781	N781N	TRUE	15	N	N	USA_CA-ALSR-0497-IPL_2020	1	1	6	7	0	0	North America	USA	North America	USA	?	Human	2020-04-13	?
orf1b_781	N781N	TRUE	15	N	N	Netherlands_NA_318_2020	1	1	6	7	0	0	Europe	Netherlands	Europe	Netherlands	?	Human	2020-04-02	?
orf1b_781	N781N	TRUE	15	N	N	England_OXON-AFA41_2020	1	1	6	7	0	0	Europe	United Kingdom	Europe	United Kingdom	?	Human	2020-04-09	?
orf1b_781	N781N	TRUE	15	N	N	USA_WI-UW-259_2020	1	1	6	7	0	0	North America	USA	North America	USA	?	Human	2020-04-17	?
orf1b_781	N781N	TRUE	15	N	N	USA_LA-GBCL-26684496_2020	1	1	6	7	0	0	North America	USA	North America	USA	?	Human	2020-04-10	?
orf1b_781	N781N	TRUE	15	N	N	Turkey_GLAB-CoV007_2020	1	1	6	7	0	0	Europe	Turkey	Europe	Turkey	70	Human	2020-04-13	Male
orf1b_781	N781N	TRUE	15	N	N	USA_CA-ALSR-0760-IPL_2020	1	1	6	7	0	0	North America	USA	North America	USA	?	Human	2020-04-10	?
orf1b_781	N781N	TRUE	15	N	N	Canada_QC-AK8_2020	1	1	6	7	0	0	North America	Canada	North America	Canada	?	Human	2020-04-08	?
orf1b_967	S967F	FALSE	2	S	F	England_BRIS-129291_2020	0	0	1	0	1	0	Europe	United Kingdom	Europe	United Kingdom	?	Human	2020-04-18	?
orf1b_967	S967F	FALSE	2	S	F	Beijing_BJ243_2020	0	0	1	0	1	0	Asia	China	Asia	China	68	Human	2020-01-29	Female
orf1a_621	Y621Y	TRUE	2	Y	Y	USA_LA-GBCL-26544553_2020	0	0	0	1	1	0	North America	USA	North America	USA	?	Human	2020-04-18	?
orf1a_621	Y621Y	TRUE	2	Y	Y	Israel_CVL-n-6126_2020	0	0	0	1	1	0	Asia	Israel	Asia	Israel	26	Human	2020-03-15	Male
orf1a_1305	K1305K	TRUE	3	K	K	SaudiArabia_KAUST-Makkah188_2020	0	0	0	0	2	1	Asia	Saudi Arabia	Asia	Saudi Arabia	31	Human	2020-04-14	Male
orf1a_1305	K1305K	TRUE	3	K	K	Australia_VIC195_2020	0	0	0	0	2	1	Oceania	Australia	Oceania	Australia	24	Human	2020-03-19	Female
orf1a_1305	K1305K	TRUE	3	K	K	SaudiArabia_KAUST-Makkah225_2020	0	0	0	0	2	1	Asia	Saudi Arabia	Asia	Saudi Arabia	42	Human	2020-04-16	Male
orf1a_3677	F3677C	FALSE	1	F	C	BosniaandHerzegovina_03_Tuzla_2020	0	0	1	0	0	0	Europe	Bosnia and Herzegovina	Europe	Bosnia and Herzegovina	51	Human	2020-05-25	Male
orf1a_1268	A1268T	FALSE	2	A	T	India_GBRC163b_2020	0	0	0	0	2	0	Asia	India	Asia	India	58	Human	2020-05-27	Female
orf1a_1268	A1268T	FALSE	2	A	T	India_GBRC163a_2020	0	0	0	0	2	0	Asia	India	Asia	India	58	Human	2020-05-27	Female
S_446	G446S	FALSE	2	G	S	England_BRIS-122517_2020	0	0	2	0	0	0	Europe	United Kingdom	Europe	United Kingdom	?	Human	2020-04-04	?
S_446	G446S	FALSE	2	G	S	England_LOND-D5981_2020	0	0	2	0	0	0	Europe	United Kingdom	Europe	United Kingdom	?	Human	2020-04-16	?
orf1b_766	L766L	TRUE	17	L	L	Australia_NSWID930_2020	0	0	6	9	0	2	Oceania	Australia	Oceania	Australia	51	Human	2020-03-26	Male
orf1b_766	L766L	TRUE	17	L	L	Spain_Madrid_COV004934_2020	0	0	6	9	0	2	Europe	Spain	Europe	Spain	59	Human	2020-04-08	Male
orf1b_766	L766L	TRUE	17	L	L	USA_NY-NYUMC130_2020	0	0	6	9	0	2	North America	USA	North America	USA	57	Human	2020-04-01	Female
orf1b_766	L766L	TRUE	17	L	L	USA_NY-NYUMC631_2020	0	0	6	9	0	2	North America	USA	North America	USA	32	Human	2020-04-02	Female
orf1b_766	L766L	TRUE	17	L	L	USA_WA-S806_2020	0	0	6	9	0	2	North America	USA	North America	USA	?	Human	2020-04-13	?
orf1b_766	L766L	TRUE	17	L	L	England_PORT-2D130D_2020	0	0	6	9	0	2	Europe	United Kingdom	Europe	United Kingdom	?	Human	2020-03-26	?
orf1b_766	L766L	TRUE	17	L	L	England_20144008204_2020	0	0	6	9	0	2	Europe	United Kingdom	Europe	United Kingdom	49	Human	2020-03-31	Male
orf1b_766	L766L	TRUE	17	L	L	USA_CA-CZB-1037_2020	0	0	6	9	0	2	North America	USA	North America	USA	?	Human	2020-04-03	?
orf1b_766	L766L	TRUE	17	L	L	Australia_NSW134_2020	0	0	6	9	0	2	Oceania	Australia	Oceania	Australia	?	Human	2020-03-21	?
orf1b_766	L766L	TRUE	17	L	L	England_20146010404_2020	0	0	6	9	0	2	Europe	United Kingdom	Europe	United Kingdom	49	Human	2020-04-01	Male
orf1b_766	L766L	TRUE	17	L	L	USA_LA-GBCL-26513035_2020	0	0	6	9	0	2	North America	USA	North America	USA	?	Human	2020-04-21	?
orf1b_766	L766L	TRUE	17	L	L	USA_NY-NYUMC652_2020	0	0	6	9	0	2	North America	USA	North America	USA	58	Human	2020-04-06	Female
orf1b_766	L766L	TRUE	17	L	L	England_20144008304_2020	0	0	6	9	0	2	Europe	United Kingdom	Europe	United Kingdom	49	Human	2020-03-31	Male
orf1b_766	L766L	TRUE	17	L	L	Spain_Donostia-San_Sebastian_COV003265_2020	0	0	6	9	0	2	Europe	Spain	Europe	Spain	61	Human	2020-03-17	Male
orf1b_766	L766L	TRUE	17	L	L	USA_LA-GBCL-26629240_2020	0	0	6	9	0	2	North America	USA	North America	USA	?	Human	2020-04-21	?
orf1b_766	L766L	TRUE	17	L	L	USA_NY-NYUMC633_2020	0	0	6	9	0	2	North America	USA	North America	USA	43	Human	2020-04-02	Female
orf1b_766	L766L	TRUE	17	L	L	USA_NY-NYUMC612_2020	0	0	6	9	0	2	North America	USA	North America	USA	23	Human	2020-04-01	Male
orf1a_3904	T3904T	TRUE	1	T	T	England_LIVE-9F21F_2020	0	0	1	0	0	0	Europe	United Kingdom	Europe	United Kingdom	?	Human	2020-05-04	?
orf1a_2368	I2368V	FALSE	1	I	V	India_InStem_NCBS_0070_2020	0	0	0	0	1	0	Asia	India	Asia	India	?	Human	2020-06-17	?
S_1274	X1274Q	FALSE	13	X	Q	Wuhan_HB-WH2-163_2020	0	0	0	0	13	0	Asia	China	Asia	China	?	Human	2020-02-10	?
S_1274	X1274Q	FALSE	13	X	Q	Wuhan_HB-WH1-132_2020	0	0	0	0	13	0	Asia	China	Asia	China	?	Human	2020-02-23	?
S_1274	X1274Q	FALSE	13	X	Q	Wuhan_HB-WH4-209_2020	0	0	0	0	13	0	Asia	China	Asia	China	?	Human	2020-03-19	?
S_1274	X1274Q	FALSE	13	X	Q	Wuhan_HB-WH2-145_2020	0	0	0	0	13	0	Asia	China	Asia	China	?	Human	2020-03-02	?
S_1274	X1274Q	FALSE	13	X	Q	Wuhan_HB-WH2-164_2020	0	0	0	0	13	0	Asia	China	Asia	China	?	Human	2020-02-10	?
S_1274	X1274Q	FALSE	13	X	Q	Wuhan_HB-WH1-137_2020	0	0	0	0	13	0	Asia	China	Asia	China	?	Human	2020-03-03	?
S_1274	X1274Q	FALSE	13	X	Q	Wuhan_HB-WH2-152_2020	0	0	0	0	13	0	Asia	China	Asia	China	?	Human	2020-02-28	?
S_1274	X1274Q	FALSE	13	X	Q	Wuhan_HB-WH2-155_2020	0	0	0	0	13	0	Asia	China	Asia	China	?	Human	2020-02-28	?
S_1274	X1274Q	FALSE	13	X	Q	Sichuan_SC-YB-086_2020	0	0	0	0	13	0	Asia	China	Asia	China	38	Human	2020-02-04	Male
S_1274	X1274Q	FALSE	13	X	Q	Wuhan_HB-WH1-123_2020	0	0	0	0	13	0	Asia	China	Asia	China	?	Human	2020-03-02	?
S_1274	X1274Q	FALSE	13	X	Q	Wuhan_HB-WH2-165_2020	0	0	0	0	13	0	Asia	China	Asia	China	?	Human	2020-02-11	?
S_1274	X1274Q	FALSE	13	X	Q	Wuhan_HB-WH3-178_2020	0	0	0	0	13	0	Asia	China	Asia	China	?	Human	2020-03-13	?
S_1274	X1274Q	FALSE	13	X	Q	Wuhan_HB-WH3-172_2020	0	0	0	0	13	0	Asia	China	Asia	China	?	Human	2020-03-02	?
orf1a_4207	T4207T	TRUE	5	T	T	Scotland_CVR1256_2020	0	0	4	0	1	0	Europe	United Kingdom	Europe	United Kingdom	?	Human	2020-03-31	?
orf1a_4207	T4207T	TRUE	5	T	T	Scotland_CVR2287_2020	0	0	4	0	1	0	Europe	United Kingdom	Europe	United Kingdom	?	Human	2020-04-12	?
orf1a_4207	T4207T	TRUE	5	T	T	Russia_CRIE187963_2020	0	0	4	0	1	0	Europe	Russia	Europe	Russia	27	Human	2020-04-01	Male
orf1a_4207	T4207T	TRUE	5	T	T	India_RMRC94_2020	0	0	4	0	1	0	Asia	India	Asia	India	21	Human	2020-05-04	Male
orf1a_4207	T4207T	TRUE	5	T	T	Scotland_CVR1423_2020	0	0	4	0	1	0	Europe	United Kingdom	Europe	United Kingdom	?	Human	2020-04-01	?
orf1a_1177	V1177V	TRUE	2	V	V	SouthAfrica_KRISP-0206_2020	0	1	0	0	0	1	Africa	South Africa	Africa	South Africa	51	Human	2020-06-11	Unknown
orf1a_1177	V1177V	TRUE	2	V	V	Australia_VIC183_2020	0	1	0	0	0	1	Oceania	Australia	Oceania	Australia	31	Human	2020-03-19	Male
orf1a_3871	V3871V	TRUE	8	V	V	USA_UT-QDX-27_2020	0	0	5	3	0	0	North America	USA	North America	USA	73	Human	2020-03-13	Male
orf1a_3871	V3871V	TRUE	8	V	V	Netherlands_Limburg_37_2020	0	0	5	3	0	0	Europe	Netherlands	Europe	Netherlands	?	Human	2020-04-23	?
orf1a_3871	V3871V	TRUE	8	V	V	England_SHEF-D275D_2020	0	0	5	3	0	0	Europe	United Kingdom	Europe	United Kingdom	?	Human	2020-04-01	?
orf1a_3871	V3871V	TRUE	8	V	V	USA_PA-MGSC35-05_2020	0	0	5	3	0	0	North America	USA	North America	USA	?	Human	2020-03-27	?
orf1a_3871	V3871V	TRUE	8	V	V	USA_NY-NYUMC49_2020	0	0	5	3	0	0	North America	USA	North America	USA	26	Human	2020-03-18	Female
orf1a_3871	V3871V	TRUE	8	V	V	Scotland_EDB588_2020	0	0	5	3	0	0	Europe	United Kingdom	Europe	United Kingdom	?	Human	2020-04-02	?
orf1a_3871	V3871V	TRUE	8	V	V	Germany_BW-RKI-N-0001_2020	0	0	5	3	0	0	Europe	Germany	Europe	Germany	33	Human	2020-03-12	Male
orf1a_3871	V3871V	TRUE	8	V	V	Netherlands_Limburg_29_2020	0	0	5	3	0	0	Europe	Netherlands	Europe	Netherlands	?	Human	2020-04-22	?
orf1b_2633	P2633R	FALSE	1	P	R	England_20170003404_2020	0	0	1	0	0	0	Europe	United Kingdom	Europe	United Kingdom	60	Human	2020-04-19	Male
ORF6_49	Y49F	FALSE	1	Y	F	Australia_VIC1461_2020	0	0	0	0	0	1	Oceania	Australia	Oceania	Australia	49	Human	2020-04-21	Female
orf1b_1847	A1847T	FALSE	1	A	T	Singapore_342_2020	0	0	0	0	1	0	Asia	Singapore	Asia	Singapore	45	Human	2020-05-05	Male
orf1a_319	T319I	FALSE	12	T	I	England_BIRM-5F7B2_2020	0	0	11	1	0	0	Europe	United Kingdom	Europe	United Kingdom	?	Human	2020-05-11	?
orf1a_319	T319I	FALSE	12	T	I	England_BIRM-5FEEA_2020	0	0	11	1	0	0	Europe	United Kingdom	Europe	United Kingdom	?	Human	2020	?
orf1a_319	T319I	FALSE	12	T	I	England_BIRM-5F99E_2020	0	0	11	1	0	0	Europe	United Kingdom	Europe	United Kingdom	?	Human	2020-05-16	?
orf1a_319	T319I	FALSE	12	T	I	England_BIRM-608CA_2020	0	0	11	1	0	0	Europe	United Kingdom	Europe	United Kingdom	?	Human	2020-06-10	?
orf1a_319	T319I	FALSE	12	T	I	England_CAMB-1AC199_2020	0	0	11	1	0	0	Europe	United Kingdom	Europe	United Kingdom	?	Human	2020-04-27	?
orf1a_319	T319I	FALSE	12	T	I	Scotland_CVR1410_2020	0	0	11	1	0	0	Europe	United Kingdom	Europe	United Kingdom	?	Human	2020-04-01	?
orf1a_319	T319I	FALSE	12	T	I	England_BIRM-5FBB6_2020	0	0	11	1	0	0	Europe	United Kingdom	Europe	United Kingdom	?	Human	2020-05-21	?
orf1a_319	T319I	FALSE	12	T	I	USA_MA-MGH-00541_2020	0	0	11	1	0	0	North America	USA	North America	USA	?	Human	2020-03-19	?
orf1a_319	T319I	FALSE	12	T	I	England_BIRM-5FF41_2020	0	0	11	1	0	0	Europe	United Kingdom	Europe	United Kingdom	?	Human	2020	?
orf1a_319	T319I	FALSE	12	T	I	England_BIRM-5F4E8_2020	0	0	11	1	0	0	Europe	United Kingdom	Europe	United Kingdom	?	Human	2020	?
orf1a_319	T319I	FALSE	12	T	I	England_BIRM-5FF7E_2020	0	0	11	1	0	0	Europe	United Kingdom	Europe	United Kingdom	?	Human	2020	?
orf1a_319	T319I	FALSE	12	T	I	England_BIRM-5F9E9_2020	0	0	11	1	0	0	Europe	United Kingdom	Europe	United Kingdom	?	Human	2020-05-14	?
S_241	L241L	TRUE	2	L	L	England_BRIS-12F95A_2020	0	0	2	0	0	0	Europe	United Kingdom	Europe	United Kingdom	?	Human	2020-03-31	?
S_241	L241L	TRUE	2	L	L	England_PORT-2D0F82_2020	0	0	2	0	0	0	Europe	United Kingdom	Europe	United Kingdom	?	Human	2020-04-23	?
orf1b_1431	K1431E	FALSE	1	K	E	Australia_SAP302_2020	0	0	0	0	0	1	Oceania	Australia	Oceania	Australia	?	Human	2020-03-31	?
orf1a_2892	V2892F	FALSE	1	V	F	USA_UT-04120_2020	0	0	0	1	0	0	North America	USA	North America	USA	?	Human	2020-05-13	?
orf1a_464	V464A	FALSE	1	V	A	England_CAMB-803E1_2020	0	0	1	0	0	0	Europe	United Kingdom	Europe	United Kingdom	?	Human	2020-04-09	?
S_1227	I1227V	FALSE	1	I	V	India_NCDC3820_CSIR-IGIB_2020	0	0	0	0	1	0	Asia	India	Asia	India	31	Human	2020-05-20	Male
orf1b_2584	F2584C	FALSE	1	F	C	Scotland_GCVR-1706DB_2020	0	0	1	0	0	0	Europe	United Kingdom	Europe	United Kingdom	?	Human	2020-03-26	?
orf1a_1059	N1059N	TRUE	1	N	N	India_ILSCV29997_2020	0	0	0	0	1	0	Asia	India	Asia	India	24	Human	2020-05-23	Male
orf1b_331	F331L	FALSE	1	F	L	Spain_COV001540_2020	0	0	1	0	0	0	Europe	Spain	Europe	Spain	42	Human	2020-03-18	Male
orf1b_1070	L1070L	TRUE	5	L	L	Singapore_561_2020	0	0	4	0	1	0	Asia	Singapore	Asia	Singapore	28	Human	2020-05-11	Male
orf1b_1070	L1070L	TRUE	5	L	L	Wales_PHWC-23CB8_2020	0	0	4	0	1	0	Europe	United Kingdom	Europe	United Kingdom	55	Human	2020-03-15	Male
orf1b_1070	L1070L	TRUE	5	L	L	Scotland_EDB6235_2020	0	0	4	0	1	0	Europe	United Kingdom	Europe	United Kingdom	?	Human	2020-05-20	?
orf1b_1070	L1070L	TRUE	5	L	L	England_LIVE-9E5CC_2020	0	0	4	0	1	0	Europe	United Kingdom	Europe	United Kingdom	?	Human	2020-04-04	?
orf1b_1070	L1070L	TRUE	5	L	L	England_LIVE-9E8F0_2020	0	0	4	0	1	0	Europe	United Kingdom	Europe	United Kingdom	?	Human	2020-04-12	?
ORF7a_41	E41D	FALSE	2	E	D	England_BRIS-12E87C_2020	0	0	2	0	0	0	Europe	United Kingdom	Europe	United Kingdom	?	Human	2020-04-22	?
ORF7a_41	E41D	FALSE	2	E	D	England_20140004104_2020	0	0	2	0	0	0	Europe	United Kingdom	Europe	United Kingdom	75	Human	2020-03-28	Female
orf1a_3270	A3270T	FALSE	3	A	T	Belgium_PJM-0325166_2020	0	0	3	0	0	0	Europe	Belgium	Europe	Belgium	53	Human	2020-03-25	Male
orf1a_3270	A3270T	FALSE	3	A	T	Scotland_EDB3872_2020	0	0	3	0	0	0	Europe	United Kingdom	Europe	United Kingdom	?	Human	2020-05-01	?
orf1a_3270	A3270T	FALSE	3	A	T	Scotland_CVR2319_2020	0	0	3	0	0	0	Europe	United Kingdom	Europe	United Kingdom	?	Human	2020-04-13	?
orf1a_634	K634N	FALSE	1	K	N	Spain_COV001386_2020	0	0	1	0	0	0	Europe	Spain	Europe	Spain	56	Human	2020-03-15	Male
N_43	Q43R	FALSE	1	Q	R	USA_WI-UW-543_2020	0	0	0	1	0	0	North America	USA	North America	USA	?	Human	2020-06-21	?
ORF3a_22	D22A	FALSE	1	D	A	Chile_Santiago-05426_2020	1	0	0	0	0	0	South America	Chile	South America	Chile	42	Human	2020-04-30	Male
orf1a_1127	D1127G	FALSE	2	D	G	DRC_3937_2020	0	2	0	0	0	0	Africa	Democratic Republic of the Congo	Africa	Democratic Republic of the Congo	32	Human	2020-04-25	Male
orf1a_1127	D1127G	FALSE	2	D	G	DRC_2939_2020	0	2	0	0	0	0	Africa	Democratic Republic of the Congo	Africa	Democratic Republic of the Congo	29	Human	2020-04-17	Female
ORF7a_106	A106V	FALSE	3	A	V	Sweden_20-51816_2020	0	0	1	2	0	0	Europe	Sweden	Europe	Sweden	57	Human	2020-06-01	Female
ORF7a_106	A106V	FALSE	3	A	V	USA_CA-CZB-1100_2020	0	0	1	2	0	0	North America	USA	North America	USA	?	Human	2020-04-28	?
ORF7a_106	A106V	FALSE	3	A	V	USA_MN-MDH-1206_2020	0	0	1	2	0	0	North America	USA	North America	USA	?	Human	2020-05-10	?
orf1b_769	S769S	TRUE	4	S	S	USA_CA-CSMC21_2020	0	0	2	2	0	0	North America	USA	North America	USA	74	Human	2020-03-25	Male
orf1b_769	S769S	TRUE	4	S	S	England_SHEF-C1E10_2020	0	0	2	2	0	0	Europe	United Kingdom	Europe	United Kingdom	?	Human	2020-04-03	?
orf1b_769	S769S	TRUE	4	S	S	England_SHEF-D31E5_2020	0	0	2	2	0	0	Europe	United Kingdom	Europe	United Kingdom	?	Human	2020-04-23	?
orf1b_769	S769S	TRUE	4	S	S	USA_WA-UW-2186_2020	0	0	2	2	0	0	North America	USA	North America	USA	?	Human	2020-03-25	?
ORF8_71	I71I	TRUE	3	I	I	Canada_NB-223_2020	0	0	2	1	0	0	North America	Canada	North America	Canada	?	Human	2020-03-26	?
ORF8_71	I71I	TRUE	3	I	I	BosniaandHerzegovina_03_Tuzla_2020	0	0	2	1	0	0	Europe	Bosnia and Herzegovina	Europe	Bosnia and Herzegovina	51	Human	2020-05-25	Male
ORF8_71	I71I	TRUE	3	I	I	England_20169035404_2020	0	0	2	1	0	0	Europe	United Kingdom	Europe	United Kingdom	65	Human	2020-04-18	Male
orf1a_2855	A2855S	FALSE	3	A	S	Spain_Andalucia201257_2020	0	0	3	0	0	0	Europe	Spain	Europe	Spain	37	Human	2020-02-28	Female
orf1a_2855	A2855S	FALSE	3	A	S	Spain_Andalucia202659_2020	0	0	3	0	0	0	Europe	Spain	Europe	Spain	35	Human	2020-03-13	Male
orf1a_2855	A2855S	FALSE	3	A	S	Spain_Andalucia201636_2020	0	0	3	0	0	0	Europe	Spain	Europe	Spain	21	Human	2020-03-06	Female
S_134	Q134K	FALSE	1	Q	K	USA_WA-UW-4130_2020	0	0	0	1	0	0	North America	USA	North America	USA	?	Human	2020-03-31	?
orf1b_2652	R2652G	FALSE	2	R	G	England_20162002104_2020	0	0	2	0	0	0	Europe	United Kingdom	Europe	United Kingdom	55	Human	2020-04-13	?
orf1b_2652	R2652G	FALSE	2	R	G	Sweden_20-08339_2020	0	0	2	0	0	0	Europe	Sweden	Europe	Sweden	57	Human	2020-03-22	Female
orf1b_1477	H1477H	TRUE	48	H	H	Japan_PG-0178_2020	0	0	43	0	2	3	Asia	Japan	Asia	Japan	?	Human	2020-03-05	?
orf1b_1477	H1477H	TRUE	48	H	H	England_20128035406_2020	0	0	43	0	2	3	Europe	United Kingdom	Europe	United Kingdom	49	Human	2020-03-19	Male
orf1b_1477	H1477H	TRUE	48	H	H	England_EXET-135872_2020	0	0	43	0	2	3	Europe	United Kingdom	Europe	United Kingdom	?	Human	2020-04-15	?
orf1b_1477	H1477H	TRUE	48	H	H	England_BRIS-12215F_2020	0	0	43	0	2	3	Europe	United Kingdom	Europe	United Kingdom	?	Human	2020-03-22	?
orf1b_1477	H1477H	TRUE	48	H	H	England_P4_2020	0	0	43	0	2	3	Europe	United Kingdom	Europe	United Kingdom	?	Human	2020	?
orf1b_1477	H1477H	TRUE	48	H	H	England_SHEF-C8C6A_2020	0	0	43	0	2	3	Europe	United Kingdom	Europe	United Kingdom	?	Human	2020-03-26	?
orf1b_1477	H1477H	TRUE	48	H	H	England_NORW-EBB46_2020	0	0	43	0	2	3	Europe	United Kingdom	Europe	United Kingdom	?	Human	2020-05-05	?
orf1b_1477	H1477H	TRUE	48	H	H	England_SHEF-C6D1E_2020	0	0	43	0	2	3	Europe	United Kingdom	Europe	United Kingdom	?	Human	2020-03-23	?
orf1b_1477	H1477H	TRUE	48	H	H	Australia_VIC535_2020	0	0	43	0	2	3	Oceania	Australia	Oceania	Australia	70	Human	2020-03-25	Female
orf1b_1477	H1477H	TRUE	48	H	H	England_NORW-EB812_2020	0	0	43	0	2	3	Europe	United Kingdom	Europe	United Kingdom	?	Human	2020-05-05	?
orf1b_1477	H1477H	TRUE	48	H	H	England_CAMB-74EC1_2020	0	0	43	0	2	3	Europe	United Kingdom	Europe	United Kingdom	73	Human	2020-03-18	Male
orf1b_1477	H1477H	TRUE	48	H	H	England_BRIS-121DA7_2020	0	0	43	0	2	3	Europe	United Kingdom	Europe	United Kingdom	?	Human	2020-03-20	?
orf1b_1477	H1477H	TRUE	48	H	H	Australia_VIC396_2020	0	0	43	0	2	3	Oceania	Australia	Oceania	Australia	20	Human	2020-03-24	Female
orf1b_1477	H1477H	TRUE	48	H	H	England_CAMB-778EE_2020	0	0	43	0	2	3	Europe	United Kingdom	Europe	United Kingdom	?	Human	2020-03-31	?
orf1b_1477	H1477H	TRUE	48	H	H	England_CAMB-79E53_2020	0	0	43	0	2	3	Europe	United Kingdom	Europe	United Kingdom	?	Human	2020-04-01	?
orf1b_1477	H1477H	TRUE	48	H	H	England_SHEF-D0C9C_2020	0	0	43	0	2	3	Europe	United Kingdom	Europe	United Kingdom	?	Human	2020-03-30	?
orf1b_1477	H1477H	TRUE	48	H	H	England_BRIS-123640_2020	0	0	43	0	2	3	Europe	United Kingdom	Europe	United Kingdom	?	Human	2020-04-06	?
orf1b_1477	H1477H	TRUE	48	H	H	England_CAMB-75367_2020	0	0	43	0	2	3	Europe	United Kingdom	Europe	United Kingdom	?	Human	2020-03-16	?
orf1b_1477	H1477H	TRUE	48	H	H	England_CAMB-72B53_2020	0	0	43	0	2	3	Europe	United Kingdom	Europe	United Kingdom	?	Human	2020-03-22	?
orf1b_1477	H1477H	TRUE	48	H	H	England_SHEF-C821D_2020	0	0	43	0	2	3	Europe	United Kingdom	Europe	United Kingdom	?	Human	2020-03-22	?
orf1b_1477	H1477H	TRUE	48	H	H	England_NORW-E8CBF_2020	0	0	43	0	2	3	Europe	United Kingdom	Europe	United Kingdom	?	Human	2020-04-13	?
orf1b_1477	H1477H	TRUE	48	H	H	England_20140064704_2020	0	0	43	0	2	3	Europe	United Kingdom	Europe	United Kingdom	57	Human	2020-03-28	Male
orf1b_1477	H1477H	TRUE	48	H	H	England_NORW-EAF4B_2020	0	0	43	0	2	3	Europe	United Kingdom	Europe	United Kingdom	?	Human	2020-04-30	?
orf1b_1477	H1477H	TRUE	48	H	H	England_CAMB-7DEE6_2020	0	0	43	0	2	3	Europe	United Kingdom	Europe	United Kingdom	?	Human	2020-04-06	?
orf1b_1477	H1477H	TRUE	48	H	H	England_NORW-EB548_2020	0	0	43	0	2	3	Europe	United Kingdom	Europe	United Kingdom	?	Human	2020-05-01	?
orf1b_1477	H1477H	TRUE	48	H	H	England_P2_2020	0	0	43	0	2	3	Europe	United Kingdom	Europe	United Kingdom	?	Human	2020	?
orf1b_1477	H1477H	TRUE	48	H	H	England_SHEF-BFFE5_2020	0	0	43	0	2	3	Europe	United Kingdom	Europe	United Kingdom	29	Human	2020-03-25	Male
orf1b_1477	H1477H	TRUE	48	H	H	England_NORW-EB86D_2020	0	0	43	0	2	3	Europe	United Kingdom	Europe	United Kingdom	?	Human	2020-05-05	?
orf1b_1477	H1477H	TRUE	48	H	H	England_CAMB-812D4_2020	0	0	43	0	2	3	Europe	United Kingdom	Europe	United Kingdom	?	Human	2020-04-11	?
orf1b_1477	H1477H	TRUE	48	H	H	England_EXET-1373AC_2020	0	0	43	0	2	3	Europe	United Kingdom	Europe	United Kingdom	?	Human	2020-03-14	?
orf1b_1477	H1477H	TRUE	48	H	H	England_NORW-EBAD0_2020	0	0	43	0	2	3	Europe	United Kingdom	Europe	United Kingdom	?	Human	2020-05-06	?
orf1b_1477	H1477H	TRUE	48	H	H	England_SHEF-C28C6_2020	0	0	43	0	2	3	Europe	United Kingdom	Europe	United Kingdom	?	Human	2020-03-24	?
orf1b_1477	H1477H	TRUE	48	H	H	Greece_214_34505_2020	0	0	43	0	2	3	Europe	Greece	Europe	Greece	?	Human	2020-03-15	?
orf1b_1477	H1477H	TRUE	48	H	H	England_CAMB-734EE_2020	0	0	43	0	2	3	Europe	United Kingdom	Europe	United Kingdom	?	Human	2020-03-21	?
orf1b_1477	H1477H	TRUE	48	H	H	England_CAMB-74E76_2020	0	0	43	0	2	3	Europe	United Kingdom	Europe	United Kingdom	46	Human	2020-03-18	Male
orf1b_1477	H1477H	TRUE	48	H	H	England_GSTT-265D712_2020	0	0	43	0	2	3	Europe	United Kingdom	Europe	United Kingdom	?	Human	2020-03-24	?
orf1b_1477	H1477H	TRUE	48	H	H	Australia_VIC78_2020	0	0	43	0	2	3	Oceania	Australia	Oceania	Australia	33	Human	2020-03-14	Female
orf1b_1477	H1477H	TRUE	48	H	H	England_NORW-EAF87_2020	0	0	43	0	2	3	Europe	United Kingdom	Europe	United Kingdom	?	Human	2020-04-29	?
orf1b_1477	H1477H	TRUE	48	H	H	England_CAMB-72B35_2020	0	0	43	0	2	3	Europe	United Kingdom	Europe	United Kingdom	?	Human	2020-03-23	?
orf1b_1477	H1477H	TRUE	48	H	H	England_CAMB-7F260_2020	0	0	43	0	2	3	Europe	United Kingdom	Europe	United Kingdom	?	Human	2020-04-08	?
orf1b_1477	H1477H	TRUE	48	H	H	England_CAMB-80DB6_2020	0	0	43	0	2	3	Europe	United Kingdom	Europe	United Kingdom	?	Human	2020-04-11	?
orf1b_1477	H1477H	TRUE	48	H	H	England_NORW-EB6B1_2020	0	0	43	0	2	3	Europe	United Kingdom	Europe	United Kingdom	?	Human	2020-05-06	?
orf1b_1477	H1477H	TRUE	48	H	H	England_NORW-EB135_2020	0	0	43	0	2	3	Europe	United Kingdom	Europe	United Kingdom	?	Human	2020-05-03	?
orf1b_1477	H1477H	TRUE	48	H	H	England_20129054906_2020	0	0	43	0	2	3	Europe	United Kingdom	Europe	United Kingdom	47	Human	2020-02-12	Female
orf1b_1477	H1477H	TRUE	48	H	H	England_20140064804_2020	0	0	43	0	2	3	Europe	United Kingdom	Europe	United Kingdom	57	Human	2020-03-28	Male
orf1b_1477	H1477H	TRUE	48	H	H	England_NORW-E8D8F_2020	0	0	43	0	2	3	Europe	United Kingdom	Europe	United Kingdom	?	Human	2020-04-26	?
orf1b_1477	H1477H	TRUE	48	H	H	England_NORW-EBC8F_2020	0	0	43	0	2	3	Europe	United Kingdom	Europe	United Kingdom	?	Human	2020-05-05	?
orf1b_1477	H1477H	TRUE	48	H	H	Japan_PG-0179_2020	0	0	43	0	2	3	Asia	Japan	Asia	Japan	?	Human	2020-03-05	?
orf1b_1783	L1783L	TRUE	25	L	L	Wales_PHWC-2DF00_2020	4	0	13	5	2	1	Europe	United Kingdom	Europe	United Kingdom	?	Human	2020-04-09	?
orf1b_1783	L1783L	TRUE	25	L	L	Wales_PHWC-36450_2020	4	0	13	5	2	1	Europe	United Kingdom	Europe	United Kingdom	?	Human	2020-04-30	?
orf1b_1783	L1783L	TRUE	25	L	L	England_OXON-B1DDA_2020	4	0	13	5	2	1	Europe	United Kingdom	Europe	United Kingdom	?	Human	2020	?
orf1b_1783	L1783L	TRUE	25	L	L	Brazil_L1_CAMPI14_2020	4	0	13	5	2	1	South America	Brazil	South America	Brazil	?	Human	2020-04-07	?
orf1b_1783	L1783L	TRUE	25	L	L	Netherlands_NoordBrabant_149_2020	4	0	13	5	2	1	Europe	Netherlands	Europe	Netherlands	?	Human	2020-04-27	?
orf1b_1783	L1783L	TRUE	25	L	L	Scotland_CVR565_2020	4	0	13	5	2	1	Europe	United Kingdom	Europe	United Kingdom	?	Human	2020-03-24	?
orf1b_1783	L1783L	TRUE	25	L	L	USA_CA-SR0187_2020	4	0	13	5	2	1	North America	USA	North America	USA	?	Human	2020-03-25	?
orf1b_1783	L1783L	TRUE	25	L	L	England_NOTT-10E423_2020	4	0	13	5	2	1	Europe	United Kingdom	Europe	United Kingdom	35	Human	2020-03-22	Female
orf1b_1783	L1783L	TRUE	25	L	L	Wales_PHWC-345D7_2020	4	0	13	5	2	1	Europe	United Kingdom	Europe	United Kingdom	?	Human	2020-04-20	?
orf1b_1783	L1783L	TRUE	25	L	L	Wales_PHWC-310E8_2020	4	0	13	5	2	1	Europe	United Kingdom	Europe	United Kingdom	?	Human	2020-04-10	?
orf1b_1783	L1783L	TRUE	25	L	L	Australia_VIC15_2020	4	0	13	5	2	1	Oceania	Australia	Oceania	Australia	25	Human	2020-02-24	Female
orf1b_1783	L1783L	TRUE	25	L	L	USA_CA-ALSR-1062-SAN_2020	4	0	13	5	2	1	North America	USA	North America	USA	?	Human	2020-06-20	?
orf1b_1783	L1783L	TRUE	25	L	L	USA_CA-PC101P_2020	4	0	13	5	2	1	North America	USA	North America	USA	?	Human	2020-03-11	?
orf1b_1783	L1783L	TRUE	25	L	L	Brazil_L3_CAMPI4_2020	4	0	13	5	2	1	South America	Brazil	South America	Brazil	?	Human	2020-04-02	?
orf1b_1783	L1783L	TRUE	25	L	L	Portugal_PT0379_2020	4	0	13	5	2	1	Europe	Portugal	Europe	Portugal	?	Human	2020-03-20	?
orf1b_1783	L1783L	TRUE	25	L	L	Wales_PHWC-2F4E1_2020	4	0	13	5	2	1	Europe	United Kingdom	Europe	United Kingdom	?	Human	2020-04-17	?
orf1b_1783	L1783L	TRUE	25	L	L	England_LOND-D614C_2020	4	0	13	5	2	1	Europe	United Kingdom	Europe	United Kingdom	?	Human	2020-04-20	?
orf1b_1783	L1783L	TRUE	25	L	L	Scotland_CVR80_2020	4	0	13	5	2	1	Europe	United Kingdom	Europe	United Kingdom	?	Human	2020-03-05	?
orf1b_1783	L1783L	TRUE	25	L	L	Brazil_L3_CAMPI17_2020	4	0	13	5	2	1	South America	Brazil	South America	Brazil	?	Human	2020-04-09	?
orf1b_1783	L1783L	TRUE	25	L	L	Brazil_L1_CAMPI10_2020	4	0	13	5	2	1	South America	Brazil	South America	Brazil	?	Human	2020-04-06	?
orf1b_1783	L1783L	TRUE	25	L	L	USA_CA-SR0180_2020	4	0	13	5	2	1	North America	USA	North America	USA	?	Human	2020-03-26	?
orf1b_1783	L1783L	TRUE	25	L	L	India_RMRC23_2020	4	0	13	5	2	1	Asia	India	Asia	India	9	Human	2020-04-04	Female
orf1b_1783	L1783L	TRUE	25	L	L	Singapore_493_2020	4	0	13	5	2	1	Asia	Singapore	Asia	Singapore	55	Human	2020-04-26	Male
orf1b_1783	L1783L	TRUE	25	L	L	USA_CA-ALSR-1036-SAN_2020	4	0	13	5	2	1	North America	USA	North America	USA	?	Human	2020-06-21	?
orf1b_1783	L1783L	TRUE	25	L	L	Wales_PHWC-311A9_2020	4	0	13	5	2	1	Europe	United Kingdom	Europe	United Kingdom	?	Human	2020-04-10	?
orf1a_2318	L2318K	FALSE	1	L	K	Egypt_MASRI-030_2020	0	1	0	0	0	0	Africa	Egypt	Africa	Egypt	0	Human	2020-04-14	Female
orf1a_494	L494L	TRUE	18	L	L	USA_WA-S1001_2020	0	0	2	16	0	0	North America	USA	North America	USA	?	Human	2020-04-28	?
orf1a_494	L494L	TRUE	18	L	L	USA_WA-S1011_2020	0	0	2	16	0	0	North America	USA	North America	USA	?	Human	2020-04-29	?
orf1a_494	L494L	TRUE	18	L	L	USA_WA-S1093_2020	0	0	2	16	0	0	North America	USA	North America	USA	?	Human	2020-05-02	?
orf1a_494	L494L	TRUE	18	L	L	USA_OR-PROV-155_2020	0	0	2	16	0	0	North America	USA	North America	USA	?	Human	2020-05-05	Female
orf1a_494	L494L	TRUE	18	L	L	USA_WA-S1056_2020	0	0	2	16	0	0	North America	USA	North America	USA	?	Human	2020-04-30	?
orf1a_494	L494L	TRUE	18	L	L	USA_WA-S1215_2020	0	0	2	16	0	0	North America	USA	North America	USA	?	Human	2020-05-07	?
orf1a_494	L494L	TRUE	18	L	L	USA_MN-MDH-322_2020	0	0	2	16	0	0	North America	USA	North America	USA	?	Human	2020-03-30	?
orf1a_494	L494L	TRUE	18	L	L	USA_WA-S982_2020	0	0	2	16	0	0	North America	USA	North America	USA	?	Human	2020-04-28	?
orf1a_494	L494L	TRUE	18	L	L	USA_WA-S1004_2020	0	0	2	16	0	0	North America	USA	North America	USA	?	Human	2020-04-29	?
orf1a_494	L494L	TRUE	18	L	L	USA_WA-S1025_2020	0	0	2	16	0	0	North America	USA	North America	USA	?	Human	2020-05-01	?
orf1a_494	L494L	TRUE	18	L	L	USA_WA-S661_2020	0	0	2	16	0	0	North America	USA	North America	USA	?	Human	2020-04-21	?
orf1a_494	L494L	TRUE	18	L	L	USA_WA-S1002_2020	0	0	2	16	0	0	North America	USA	North America	USA	?	Human	2020-04-29	?
orf1a_494	L494L	TRUE	18	L	L	USA_WA-S1049_2020	0	0	2	16	0	0	North America	USA	North America	USA	?	Human	2020-05-03	?
orf1a_494	L494L	TRUE	18	L	L	USA_WA-S1039_2020	0	0	2	16	0	0	North America	USA	North America	USA	?	Human	2020-05-03	?
orf1a_494	L494L	TRUE	18	L	L	USA_WA-S1068_2020	0	0	2	16	0	0	North America	USA	North America	USA	?	Human	2020-04-29	?
orf1a_494	L494L	TRUE	18	L	L	England_NORW-EB7D9_2020	0	0	2	16	0	0	Europe	United Kingdom	Europe	United Kingdom	?	Human	2020-05-05	?
orf1a_494	L494L	TRUE	18	L	L	USA_WA-S1214_2020	0	0	2	16	0	0	North America	USA	North America	USA	?	Human	2020-05-07	?
orf1a_494	L494L	TRUE	18	L	L	England_NORW-EB706_2020	0	0	2	16	0	0	Europe	United Kingdom	Europe	United Kingdom	?	Human	2020-05-05	?
orf1a_3154	Y3154Y	TRUE	3	Y	Y	Latvia_014_2020	0	0	3	0	0	0	Europe	Latvia	Europe	Latvia	?	Human	2020-03-22	?
orf1a_3154	Y3154Y	TRUE	3	Y	Y	Latvia_013_2020	0	0	3	0	0	0	Europe	Latvia	Europe	Latvia	?	Human	2020-03-20	?
orf1a_3154	Y3154Y	TRUE	3	Y	Y	Latvia_012_2020	0	0	3	0	0	0	Europe	Latvia	Europe	Latvia	?	Human	2020-03-23	?
N_311	A311A	TRUE	3	A	A	Spain_COV002068_2020	0	0	2	1	0	0	Europe	Spain	Europe	Spain	44	Human	2020-04-08	Male
N_311	A311A	TRUE	3	A	A	USA_WI-UW-337_2020	0	0	2	1	0	0	North America	USA	North America	USA	?	Human	2020-03-26	?
N_311	A311A	TRUE	3	A	A	Scotland_CVR2742_2020	0	0	2	1	0	0	Europe	United Kingdom	Europe	United Kingdom	?	Human	2020-04-18	?
orf1b_2165	T2165K	FALSE	5	T	K	Australia_NSW169_2020	0	0	0	0	2	3	Oceania	Australia	Oceania	Australia	?	Human	2020-03-20	?
orf1b_2165	T2165K	FALSE	5	T	K	Singapore_323_2020	0	0	0	0	2	3	Asia	Singapore	Asia	Singapore	32	Human	2020-03-28	Female
orf1b_2165	T2165K	FALSE	5	T	K	Australia_NSW209_2020	0	0	0	0	2	3	Oceania	Australia	Oceania	Australia	?	Human	2020-03-20	?
orf1b_2165	T2165K	FALSE	5	T	K	Singapore_323ilmn_2020	0	0	0	0	2	3	Asia	Singapore	Asia	Singapore	33	Human	2020-03-26	Female
orf1b_2165	T2165K	FALSE	5	T	K	Australia_NSW208_2020	0	0	0	0	2	3	Oceania	Australia	Oceania	Australia	?	Human	2020-03-20	?
orf1b_1950	F1950S	FALSE	2	F	S	India_InStem_NCBS_0030_2020	0	0	0	0	2	0	Asia	India	Asia	India	?	Human	2020-06-15	?
orf1b_1950	F1950S	FALSE	2	F	S	India_InStem_NCBS_0018_2020	0	0	0	0	2	0	Asia	India	Asia	India	?	Human	2020-06-11	?
N_134	A134V	FALSE	12	A	V	Iceland_154_2020	0	0	6	5	1	0	Europe	Iceland	Europe	Iceland	42	Human	2020-03-13	Female
N_134	A134V	FALSE	12	A	V	USA_MN-GMF-04407_2020	0	0	6	5	1	0	North America	USA	North America	USA	?	Human	2020-05-26	?
N_134	A134V	FALSE	12	A	V	USA_WI-UW-256_2020	0	0	6	5	1	0	North America	USA	North America	USA	?	Human	2020-04-06	?
N_134	A134V	FALSE	12	A	V	England_CAMB-1B0C82_2020	0	0	6	5	1	0	Europe	United Kingdom	Europe	United Kingdom	?	Human	2020-05-12	?
N_134	A134V	FALSE	12	A	V	USA_NY-PV09383_2020	0	0	6	5	1	0	North America	USA	North America	USA	50	Human	2020-03-19	Female
N_134	A134V	FALSE	12	A	V	England_CAMB-1AEF51_2020	0	0	6	5	1	0	Europe	United Kingdom	Europe	United Kingdom	?	Human	2020-04-28	?
N_134	A134V	FALSE	12	A	V	England_CAMB-1B0CCE_2020	0	0	6	5	1	0	Europe	United Kingdom	Europe	United Kingdom	?	Human	2020-05-11	?
N_134	A134V	FALSE	12	A	V	USA_NJ-NYUMC421_2020	0	0	6	5	1	0	North America	USA	North America	USA	53	Human	2020-04-22	Female
N_134	A134V	FALSE	12	A	V	India_GBRC190_2020	0	0	6	5	1	0	Asia	India	Asia	India	70	Human	2020-06-05	Male
N_134	A134V	FALSE	12	A	V	England_CAMB-7F5A3_2020	0	0	6	5	1	0	Europe	United Kingdom	Europe	United Kingdom	?	Human	2020-04-08	?
N_134	A134V	FALSE	12	A	V	USA_IL-NM054_2020	0	0	6	5	1	0	North America	USA	North America	USA	43	Human	2020-03-15	Male
N_134	A134V	FALSE	12	A	V	England_CAMB-1B0ED7_2020	0	0	6	5	1	0	Europe	United Kingdom	Europe	United Kingdom	?	Human	2020-05-11	?
orf1a_1470	K1470R	FALSE	1	K	R	England_SHEF-C676B_2020	0	0	1	0	0	0	Europe	United Kingdom	Europe	United Kingdom	?	Human	2020-04-14	?
orf1b_1524	Q1524Q	TRUE	1	Q	Q	Finland_7May92S23_2020	0	0	1	0	0	0	Europe	Finland	Europe	Finland	81	Human	2020-05-07	Female
ORF6_11	I11T	FALSE	6	I	T	Australia_VIC178_2020	0	0	1	1	1	3	Oceania	Australia	Oceania	Australia	68	Human	2020-03-18	Female
ORF6_11	I11T	FALSE	6	I	T	Bangladesh_BCSIR-NILMRC_052_2020	0	0	1	1	1	3	Asia	Bangladesh	Asia	Bangladesh	65	Human	2020-06-01	Female
ORF6_11	I11T	FALSE	6	I	T	England_NOTT-10E8CD_2020	0	0	1	1	1	3	Europe	United Kingdom	Europe	United Kingdom	39	Human	2020-03-25	Male
ORF6_11	I11T	FALSE	6	I	T	Australia_VIC333_2020	0	0	1	1	1	3	Oceania	Australia	Oceania	Australia	68	Human	2020-03-18	Female
ORF6_11	I11T	FALSE	6	I	T	NewZealand_20VR1108_2020	0	0	1	1	1	3	Oceania	New Zealand	Oceania	New Zealand	?	Human	2020-03-24	?
ORF6_11	I11T	FALSE	6	I	T	Canada_BC_09585059_2020	0	0	1	1	1	3	North America	Canada	North America	Canada	?	Human	2020-04-20	?
orf1a_1279	L1279L	TRUE	1	L	L	Scotland_CVR1904_2020	0	0	1	0	0	0	Europe	United Kingdom	Europe	United Kingdom	?	Human	2020-04-08	?
orf1b_2557	K2557R	FALSE	144	K	R	Netherlands_Zeeland_30_2020	0	2	87	32	18	5	Europe	Netherlands	Europe	Netherlands	?	Human	2020-04-25	?
orf1b_2557	K2557R	FALSE	144	K	R	Sweden_20-14647_2020	0	2	87	32	18	5	Europe	Sweden	Europe	Sweden	53	Human	2020-05-14	Female
orf1b_2557	K2557R	FALSE	144	K	R	Wales_PHWC-338FD_2020	0	2	87	32	18	5	Europe	United Kingdom	Europe	United Kingdom	?	Human	2020-04-16	?
orf1b_2557	K2557R	FALSE	144	K	R	England_CAMB-78188_2020	0	2	87	32	18	5	Europe	United Kingdom	Europe	United Kingdom	?	Human	2020-04-01	?
orf1b_2557	K2557R	FALSE	144	K	R	England_20162005404_2020	0	2	87	32	18	5	Europe	United Kingdom	Europe	United Kingdom	81	Human	2020-04-13	Male
orf1b_2557	K2557R	FALSE	144	K	R	Beijing_BJ625_2020	0	2	87	32	18	5	Asia	China	Asia	China	47	Human	2020-02-06	Male
orf1b_2557	K2557R	FALSE	144	K	R	England_CAMB-8216D_2020	0	2	87	32	18	5	Europe	United Kingdom	Europe	United Kingdom	?	Human	2020-04-20	?
orf1b_2557	K2557R	FALSE	144	K	R	USA_WI-UW-562_2020	0	2	87	32	18	5	North America	USA	North America	USA	?	Human	2020-06-25	?
orf1b_2557	K2557R	FALSE	144	K	R	Scotland_EDB6102_2020	0	2	87	32	18	5	Europe	United Kingdom	Europe	United Kingdom	?	Human	2020-05-12	?
orf1b_2557	K2557R	FALSE	144	K	R	Shanghai_SH0050_2020	0	2	87	32	18	5	Asia	China	Asia	China	33	Human	2020-02-05	Male
orf1b_2557	K2557R	FALSE	144	K	R	Scotland_EDB6143_2020	0	2	87	32	18	5	Europe	United Kingdom	Europe	United Kingdom	?	Human	2020-05-14	?
orf1b_2557	K2557R	FALSE	144	K	R	India_NIV-QC-802_2020	0	2	87	32	18	5	Asia	India	Asia	India	?	Human	2020-04-27	?
orf1b_2557	K2557R	FALSE	144	K	R	Australia_VIC428_2020	0	2	87	32	18	5	Oceania	Australia	Oceania	Australia	34	Human	2020-03-25	Female
orf1b_2557	K2557R	FALSE	144	K	R	USA_CA-CSMC87_2020	0	2	87	32	18	5	North America	USA	North America	USA	69	Human	2020-03-26	Male
orf1b_2557	K2557R	FALSE	144	K	R	England_LIVE-99567_2020	0	2	87	32	18	5	Europe	United Kingdom	Europe	United Kingdom	?	Human	2020-04-08	?
orf1b_2557	K2557R	FALSE	144	K	R	USA_VA-DCLS-0265_2020	0	2	87	32	18	5	North America	USA	North America	USA	?	Human	2020-04-21	?
orf1b_2557	K2557R	FALSE	144	K	R	England_CAMB-7848F_2020	0	2	87	32	18	5	Europe	United Kingdom	Europe	United Kingdom	?	Human	2020-04-04	?
orf1b_2557	K2557R	FALSE	144	K	R	Singapore_112_2020	0	2	87	32	18	5	Asia	Singapore	Asia	Singapore	25	Human	2020-03-18	Female
orf1b_2557	K2557R	FALSE	144	K	R	Spain_COV001960_2020	0	2	87	32	18	5	Europe	Spain	Europe	Spain	21	Human	2020-03-14	Female
orf1b_2557	K2557R	FALSE	144	K	R	Australia_NSW537_2020	0	2	87	32	18	5	Oceania	Australia	Oceania	Australia	?	Human	2020-03-26	?
orf1b_2557	K2557R	FALSE	144	K	R	USA_CT-UW-4251_2020	0	2	87	32	18	5	North America	USA	North America	USA	?	Human	2020-03-31	?
orf1b_2557	K2557R	FALSE	144	K	R	England_SHEF-CD49A_2020	0	2	87	32	18	5	Europe	United Kingdom	Europe	United Kingdom	?	Human	2020-04-09	?
orf1b_2557	K2557R	FALSE	144	K	R	USA_VA-DCLS-0261_2020	0	2	87	32	18	5	North America	USA	North America	USA	?	Human	2020-04-18	?
orf1b_2557	K2557R	FALSE	144	K	R	Scotland_EDB6136_2020	0	2	87	32	18	5	Europe	United Kingdom	Europe	United Kingdom	?	Human	2020-05-14	?
orf1b_2557	K2557R	FALSE	144	K	R	USA_LA-EVTL122_2020	0	2	87	32	18	5	North America	USA	North America	USA	68	Human	2020-05-06	Male
orf1b_2557	K2557R	FALSE	144	K	R	USA_CA-SR0312_2020	0	2	87	32	18	5	North America	USA	North America	USA	?	Human	2020-03-22	?
orf1b_2557	K2557R	FALSE	144	K	R	England_CAMB-79B01_2020	0	2	87	32	18	5	Europe	United Kingdom	Europe	United Kingdom	?	Human	2020-03-26	?
orf1b_2557	K2557R	FALSE	144	K	R	Scotland_EDB6156_2020	0	2	87	32	18	5	Europe	United Kingdom	Europe	United Kingdom	?	Human	2020-05-14	?
orf1b_2557	K2557R	FALSE	144	K	R	Germany_NRW-30_2020	0	2	87	32	18	5	Europe	Germany	Europe	Germany	28	Human	2020-03-15	Female
orf1b_2557	K2557R	FALSE	144	K	R	USA_NY-PV08137_2020	0	2	87	32	18	5	North America	USA	North America	USA	26	Human	2020-03-17	Female
orf1b_2557	K2557R	FALSE	144	K	R	Beijing_BJ53_2020	0	2	87	32	18	5	Asia	China	Asia	China	38	Human	2020-01-24	Male
orf1b_2557	K2557R	FALSE	144	K	R	Sweden_20-14014_2020	0	2	87	32	18	5	Europe	Sweden	Europe	Sweden	55	Human	2020-04-24	Female
orf1b_2557	K2557R	FALSE	144	K	R	Scotland_EDB6157_2020	0	2	87	32	18	5	Europe	United Kingdom	Europe	United Kingdom	?	Human	2020-05-14	?
orf1b_2557	K2557R	FALSE	144	K	R	USA_LA-GBCL-26492499_2020	0	2	87	32	18	5	North America	USA	North America	USA	?	Human	2020-04-24	?
orf1b_2557	K2557R	FALSE	144	K	R	England_CAMB-7A854_2020	0	2	87	32	18	5	Europe	United Kingdom	Europe	United Kingdom	?	Human	2020-04-02	?
orf1b_2557	K2557R	FALSE	144	K	R	England_CAMB-762E1_2020	0	2	87	32	18	5	Europe	United Kingdom	Europe	United Kingdom	?	Human	2020-03-30	?
orf1b_2557	K2557R	FALSE	144	K	R	England_SHEF-C2F49_2020	0	2	87	32	18	5	Europe	United Kingdom	Europe	United Kingdom	?	Human	2020-04-02	?
orf1b_2557	K2557R	FALSE	144	K	R	Beijing_BJ252_2020	0	2	87	32	18	5	Asia	China	Asia	China	53	Human	2020-01-29	Male
orf1b_2557	K2557R	FALSE	144	K	R	India_NCDC-2502_2020	0	2	87	32	18	5	Asia	India	Asia	India	67	Human	2020-03-31	Male
orf1b_2557	K2557R	FALSE	144	K	R	Iceland_404_2020	0	2	87	32	18	5	Europe	Iceland	Europe	United Kingdom	20	Human	2020-03-19	Female
orf1b_2557	K2557R	FALSE	144	K	R	England_BRIS-12F3A7_2020	0	2	87	32	18	5	Europe	United Kingdom	Europe	United Kingdom	?	Human	2020-04-13	?
orf1b_2557	K2557R	FALSE	144	K	R	USA_PA-MGEL147_2020	0	2	87	32	18	5	North America	USA	North America	USA	?	Human	2020	?
orf1b_2557	K2557R	FALSE	144	K	R	Scotland_EDB6146_2020	0	2	87	32	18	5	Europe	United Kingdom	Europe	United Kingdom	?	Human	2020-05-14	?
orf1b_2557	K2557R	FALSE	144	K	R	England_SHEF-C5298_2020	0	2	87	32	18	5	Europe	United Kingdom	Europe	United Kingdom	?	Human	2020-04-16	?
orf1b_2557	K2557R	FALSE	144	K	R	USA_VA-DCLS-0262_2020	0	2	87	32	18	5	North America	USA	North America	USA	?	Human	2020-04-18	?
orf1b_2557	K2557R	FALSE	144	K	R	USA_NY-NYUMC443_2020	0	2	87	32	18	5	North America	USA	North America	USA	64	Human	2020-04-14	Female
orf1b_2557	K2557R	FALSE	144	K	R	Belgium_ULG-10097_2020	0	2	87	32	18	5	Europe	Belgium	Europe	Belgium	?	Human	2020-04-03	?
orf1b_2557	K2557R	FALSE	144	K	R	England_OXON-AE23B_2020	0	2	87	32	18	5	Europe	United Kingdom	Europe	United Kingdom	?	Human	2020	?
orf1b_2557	K2557R	FALSE	144	K	R	England_CAMB-811E6_2020	0	2	87	32	18	5	Europe	United Kingdom	Europe	United Kingdom	?	Human	2020-04-20	?
orf1b_2557	K2557R	FALSE	144	K	R	Spain_COV001932_2020	0	2	87	32	18	5	Europe	Spain	Europe	Spain	24	Human	2020-03-11	Female
orf1b_2557	K2557R	FALSE	144	K	R	England_LIVE-9B6CC_2020	0	2	87	32	18	5	Europe	United Kingdom	Europe	United Kingdom	?	Human	2020-04-21	?
orf1b_2557	K2557R	FALSE	144	K	R	Scotland_CVR3546_2020	0	2	87	32	18	5	Europe	United Kingdom	Europe	United Kingdom	?	Human	2020-05-14	?
orf1b_2557	K2557R	FALSE	144	K	R	USA_VA-DCLS-0140_2020	0	2	87	32	18	5	North America	USA	North America	USA	?	Human	2020-04-16	?
orf1b_2557	K2557R	FALSE	144	K	R	USA_VA-DCLS-0138_2020	0	2	87	32	18	5	North America	USA	North America	USA	?	Human	2020-04-16	?
orf1b_2557	K2557R	FALSE	144	K	R	USA_TX-HMH0350_2020	0	2	87	32	18	5	North America	USA	North America	USA	?	Human	2020-04-04	?
orf1b_2557	K2557R	FALSE	144	K	R	USA_NY-NYUMC809_2020	0	2	87	32	18	5	North America	USA	North America	USA	39	Human	2020-03-27	Female
orf1b_2557	K2557R	FALSE	144	K	R	USA_VA-DCLS-0141_2020	0	2	87	32	18	5	North America	USA	North America	USA	?	Human	2020-04-17	?
orf1b_2557	K2557R	FALSE	144	K	R	USA_VA-DCLS-0263_2020	0	2	87	32	18	5	North America	USA	North America	USA	?	Human	2020-04-20	?
orf1b_2557	K2557R	FALSE	144	K	R	USA_PA-MGEL146_2020	0	2	87	32	18	5	North America	USA	North America	USA	?	Human	2020-04-08	?
orf1b_2557	K2557R	FALSE	144	K	R	USA_PA-MGEL70_2020	0	2	87	32	18	5	North America	USA	North America	USA	?	Human	2020-03-30	?
orf1b_2557	K2557R	FALSE	144	K	R	England_SHEF-C4A91_2020	0	2	87	32	18	5	Europe	United Kingdom	Europe	United Kingdom	?	Human	2020-04-11	?
orf1b_2557	K2557R	FALSE	144	K	R	Wales_PHWC-292A1_2020	0	2	87	32	18	5	Europe	United Kingdom	Europe	United Kingdom	?	Human	2020-04-03	?
orf1b_2557	K2557R	FALSE	144	K	R	Scotland_EDB6125_2020	0	2	87	32	18	5	Europe	United Kingdom	Europe	United Kingdom	?	Human	2020-05-13	?
orf1b_2557	K2557R	FALSE	144	K	R	Sweden_20-08170_2020	0	2	87	32	18	5	Europe	Sweden	Europe	Sweden	39	Human	2020-03-12	Male
orf1b_2557	K2557R	FALSE	144	K	R	England_SHEF-C18F4_2020	0	2	87	32	18	5	Europe	United Kingdom	Europe	United Kingdom	?	Human	2020-04-11	?
orf1b_2557	K2557R	FALSE	144	K	R	USA_CA-CZB-1523_2020	0	2	87	32	18	5	North America	USA	North America	USA	?	Human	2020-05-07	?
orf1b_2557	K2557R	FALSE	144	K	R	England_BRIS-129E33_2020	0	2	87	32	18	5	Europe	United Kingdom	Europe	United Kingdom	?	Human	2020-04-15	?
orf1b_2557	K2557R	FALSE	144	K	R	Wuhan_WIV05_2019	0	2	87	32	18	5	Asia	China	Asia	China	52	Human	2019-12-30	Female
orf1b_2557	K2557R	FALSE	144	K	R	France_IDF3236_2020	0	2	87	32	18	5	Europe	France	Europe	France	67	Human	2020-03-21	Female
orf1b_2557	K2557R	FALSE	144	K	R	England_CAMB-75B14_2020	0	2	87	32	18	5	Europe	United Kingdom	Europe	United Kingdom	?	Human	2020-03-29	?
orf1b_2557	K2557R	FALSE	144	K	R	Hungary_SRC-01136_2020	0	2	87	32	18	5	Europe	Hungary	Europe	Hungary	27	Human	2020-04-02	Male
orf1b_2557	K2557R	FALSE	144	K	R	USA_VA-DCLS-0266_2020	0	2	87	32	18	5	North America	USA	North America	USA	?	Human	2020-04-22	?
orf1b_2557	K2557R	FALSE	144	K	R	Wales_PHWC-2F135_2020	0	2	87	32	18	5	Europe	United Kingdom	Europe	United Kingdom	?	Human	2020-04-06	?
orf1b_2557	K2557R	FALSE	144	K	R	USA_VA-DCLS-0136_2020	0	2	87	32	18	5	North America	USA	North America	USA	?	Human	2020-04-13	?
orf1b_2557	K2557R	FALSE	144	K	R	India_GBRC272b_2020	0	2	87	32	18	5	Asia	India	Asia	India	49	Human	2020-06-13	Female
orf1b_2557	K2557R	FALSE	144	K	R	India_GBRC272a_2020	0	2	87	32	18	5	Asia	India	Asia	India	49	Human	2020-06-13	Female
orf1b_2557	K2557R	FALSE	144	K	R	Scotland_EDB6158_2020	0	2	87	32	18	5	Europe	United Kingdom	Europe	United Kingdom	?	Human	2020-05-14	?
orf1b_2557	K2557R	FALSE	144	K	R	England_20144063304_2020	0	2	87	32	18	5	Europe	United Kingdom	Europe	United Kingdom	40	Human	2020-03-31	Female
orf1b_2557	K2557R	FALSE	144	K	R	Scotland_EDB6194_2020	0	2	87	32	18	5	Europe	United Kingdom	Europe	United Kingdom	?	Human	2020-05-18	?
orf1b_2557	K2557R	FALSE	144	K	R	England_CAMB-1AAE0D_2020	0	2	87	32	18	5	Europe	United Kingdom	Europe	United Kingdom	?	Human	2020-04-19	?
orf1b_2557	K2557R	FALSE	144	K	R	England_CAMB-7912D_2020	0	2	87	32	18	5	Europe	United Kingdom	Europe	United Kingdom	?	Human	2020-04-03	?
orf1b_2557	K2557R	FALSE	144	K	R	Belgium_ULG-10124_2020	0	2	87	32	18	5	Europe	Belgium	Europe	Belgium	?	Human	2020-04-07	?
orf1b_2557	K2557R	FALSE	144	K	R	SaudiArabia_KAUST-Makkah20_2020	0	2	87	32	18	5	Asia	Saudi Arabia	Asia	Saudi Arabia	15	Human	2020-03-22	Male
orf1b_2557	K2557R	FALSE	144	K	R	England_CAMB-7AC76_2020	0	2	87	32	18	5	Europe	United Kingdom	Europe	United Kingdom	?	Human	2020-04-08	?
orf1b_2557	K2557R	FALSE	144	K	R	England_201620053_2020	0	2	87	32	18	5	Europe	United Kingdom	Europe	United Kingdom	81	Human	2020-04-13	Male
orf1b_2557	K2557R	FALSE	144	K	R	England_CAMB-78F9D_2020	0	2	87	32	18	5	Europe	United Kingdom	Europe	United Kingdom	?	Human	2020-04-03	?
orf1b_2557	K2557R	FALSE	144	K	R	Australia_VIC1000_2020	0	2	87	32	18	5	Oceania	Australia	Oceania	Australia	70	Human	2020-03-31	Female
orf1b_2557	K2557R	FALSE	144	K	R	England_CAMB-1B2EF3_2020	0	2	87	32	18	5	Europe	United Kingdom	Europe	United Kingdom	?	Human	2020-05-19	?
orf1b_2557	K2557R	FALSE	144	K	R	England_CAMB-1AB31C_2020	0	2	87	32	18	5	Europe	United Kingdom	Europe	United Kingdom	?	Human	2020-04-19	?
orf1b_2557	K2557R	FALSE	144	K	R	Finland_14M82_2020	0	2	87	32	18	5	Europe	Finland	Europe	Finland	69	Human	2020-03-14	Male
orf1b_2557	K2557R	FALSE	144	K	R	Beijing_BJ251_2020	0	2	87	32	18	5	Asia	China	Asia	China	53	Human	2020-01-29	Male
orf1b_2557	K2557R	FALSE	144	K	R	England_OXON-B0773_2020	0	2	87	32	18	5	Europe	United Kingdom	Europe	United Kingdom	?	Human	2020-04-21	?
orf1b_2557	K2557R	FALSE	144	K	R	SouthAfrica_KRISP-0150_2020	0	2	87	32	18	5	Africa	South Africa	Africa	South Africa	43	Human	2020-05-30	?
orf1b_2557	K2557R	FALSE	144	K	R	England_SHEF-C0312_2020	0	2	87	32	18	5	Europe	United Kingdom	Europe	United Kingdom	82	Human	2020-03-29	Male
orf1b_2557	K2557R	FALSE	144	K	R	Spain_Madrid_COV004931_2020	0	2	87	32	18	5	Europe	Spain	Europe	Spain	27	Human	2020-04-07	Male
orf1b_2557	K2557R	FALSE	144	K	R	India_NCDC-2525_2020	0	2	87	32	18	5	Asia	India	Asia	India	64	Human	2020-03-31	Male
orf1b_2557	K2557R	FALSE	144	K	R	England_BRIS-12EFA4_2020	0	2	87	32	18	5	Europe	United Kingdom	Europe	United Kingdom	?	Human	2020-04-20	?
orf1b_2557	K2557R	FALSE	144	K	R	Scotland_EDB6133_2020	0	2	87	32	18	5	Europe	United Kingdom	Europe	United Kingdom	?	Human	2020-05-14	?
orf1b_2557	K2557R	FALSE	144	K	R	England_CAMB-771A7_2020	0	2	87	32	18	5	Europe	United Kingdom	Europe	United Kingdom	?	Human	2020-04-01	?
orf1b_2557	K2557R	FALSE	144	K	R	India_NIV-64478_2020	0	2	87	32	18	5	Asia	India	Asia	India	15	Human	2020-06-15	Female
orf1b_2557	K2557R	FALSE	144	K	R	Scotland_EDB6104_2020	0	2	87	32	18	5	Europe	United Kingdom	Europe	United Kingdom	?	Human	2020-05-12	?
orf1b_2557	K2557R	FALSE	144	K	R	England_CAMB-822E2_2020	0	2	87	32	18	5	Europe	United Kingdom	Europe	United Kingdom	?	Human	2020-04-14	?
orf1b_2557	K2557R	FALSE	144	K	R	Beijing_BJ54_2020	0	2	87	32	18	5	Asia	China	Asia	China	38	Human	2020-01-24	Male
orf1b_2557	K2557R	FALSE	144	K	R	Scotland_EDB6068_2020	0	2	87	32	18	5	Europe	United Kingdom	Europe	United Kingdom	?	Human	2020-05-10	?
orf1b_2557	K2557R	FALSE	144	K	R	Australia_VIC426_2020	0	2	87	32	18	5	Oceania	Australia	Oceania	Australia	30	Human	2020-03-25	Male
orf1b_2557	K2557R	FALSE	144	K	R	Wales_PHWC-2F171_2020	0	2	87	32	18	5	Europe	United Kingdom	Europe	United Kingdom	?	Human	2020-04-06	?
orf1b_2557	K2557R	FALSE	144	K	R	USA_CA-SR016_2020	0	2	87	32	18	5	North America	USA	North America	USA	?	Human	2020-03-24	?
orf1b_2557	K2557R	FALSE	144	K	R	Australia_VIC80_2020	0	2	87	32	18	5	Oceania	Australia	Oceania	Australia	32	Human	2020-03-14	Female
orf1b_2557	K2557R	FALSE	144	K	R	Sweden_20-08690_2020	0	2	87	32	18	5	Europe	Sweden	Europe	Sweden	41	Human	2020-03-26	Female
orf1b_2557	K2557R	FALSE	144	K	R	USA_MI-UM-2006S000905_2020	0	2	87	32	18	5	North America	USA	North America	USA	?	Human	2020-03-25	?
orf1b_2557	K2557R	FALSE	144	K	R	England_20146062604_2020	0	2	87	32	18	5	Europe	United Kingdom	Europe	United Kingdom	30	Human	2020-03-31	Male
orf1b_2557	K2557R	FALSE	144	K	R	USA_NY-PV08135_2020	0	2	87	32	18	5	North America	USA	North America	USA	26	Human	2020-03-17	Female
orf1b_2557	K2557R	FALSE	144	K	R	Scotland_EDB6140_2020	0	2	87	32	18	5	Europe	United Kingdom	Europe	United Kingdom	?	Human	2020-05-14	?
orf1b_2557	K2557R	FALSE	144	K	R	India_CCMB_O3_2020	0	2	87	32	18	5	Asia	India	Asia	India	35	Human	2020-04-14	Female
orf1b_2557	K2557R	FALSE	144	K	R	Sweden_20-51755_2020	0	2	87	32	18	5	Europe	Sweden	Europe	Sweden	44	Human	2020-05-27	Female
orf1b_2557	K2557R	FALSE	144	K	R	England_CAMB-71C06_2020	0	2	87	32	18	5	Europe	United Kingdom	Europe	United Kingdom	?	Human	2020-03-31	?
orf1b_2557	K2557R	FALSE	144	K	R	Switzerland_140063_2020	0	2	87	32	18	5	Europe	Switzerland	Europe	Switzerland	?	Human	2020-04-30	?
orf1b_2557	K2557R	FALSE	144	K	R	Wales_PHWC-16337A_2020	0	2	87	32	18	5	Europe	United Kingdom	Europe	United Kingdom	?	Human	2020-04-25	?
orf1b_2557	K2557R	FALSE	144	K	R	USA_VA-DCLS-0146_2020	0	2	87	32	18	5	North America	USA	North America	USA	?	Human	2020-04-16	?
orf1b_2557	K2557R	FALSE	144	K	R	England_BRIS-1270D5_2020	0	2	87	32	18	5	Europe	United Kingdom	Europe	United Kingdom	?	Human	2020-04-23	?
orf1b_2557	K2557R	FALSE	144	K	R	Scotland_EDB6177_2020	0	2	87	32	18	5	Europe	United Kingdom	Europe	United Kingdom	?	Human	2020-05-16	?
orf1b_2557	K2557R	FALSE	144	K	R	USA_VA-DCLS-0139_2020	0	2	87	32	18	5	North America	USA	North America	USA	?	Human	2020-04-16	?
orf1b_2557	K2557R	FALSE	144	K	R	England_CAMB-78B3F_2020	0	2	87	32	18	5	Europe	United Kingdom	Europe	United Kingdom	?	Human	2020-04-03	?
orf1b_2557	K2557R	FALSE	144	K	R	England_LOND-D5DA3_2020	0	2	87	32	18	5	Europe	United Kingdom	Europe	United Kingdom	?	Human	2020-04-18	?
orf1b_2557	K2557R	FALSE	144	K	R	England_CAMB-82C4E_2020	0	2	87	32	18	5	Europe	United Kingdom	Europe	United Kingdom	?	Human	2020-04-24	?
orf1b_2557	K2557R	FALSE	144	K	R	USA_CT-Yale-142_2020	0	2	87	32	18	5	North America	USA	North America	USA	?	Human	2020-03-21	?
orf1b_2557	K2557R	FALSE	144	K	R	England_NORW-E8262_2020	0	2	87	32	18	5	Europe	United Kingdom	Europe	United Kingdom	?	Human	2020-04-08	?
orf1b_2557	K2557R	FALSE	144	K	R	England_LIVE-9BFFE_2020	0	2	87	32	18	5	Europe	United Kingdom	Europe	United Kingdom	?	Human	2020-03-24	?
orf1b_2557	K2557R	FALSE	144	K	R	USA_VA-DCLS-0134_2020	0	2	87	32	18	5	North America	USA	North America	USA	?	Human	2020-04-15	?
orf1b_2557	K2557R	FALSE	144	K	R	SouthAfrica_KRISP-0151_2020	0	2	87	32	18	5	Africa	South Africa	Africa	South Africa	36	Human	2020-06-01	?
orf1b_2557	K2557R	FALSE	144	K	R	USA_WI-UW-341_2020	0	2	87	32	18	5	North America	USA	North America	USA	?	Human	2020-04-02	?
orf1b_2557	K2557R	FALSE	144	K	R	England_BRIS-1248B2_2020	0	2	87	32	18	5	Europe	United Kingdom	Europe	United Kingdom	?	Human	2020-03-25	?
orf1b_2557	K2557R	FALSE	144	K	R	England_20174021704_2020	0	2	87	32	18	5	Europe	United Kingdom	Europe	United Kingdom	36	Human	2020-04-21	Male
orf1b_2557	K2557R	FALSE	144	K	R	England_20168038304_2020	0	2	87	32	18	5	Europe	United Kingdom	Europe	United Kingdom	84	Human	2020-04-13	Female
orf1b_2557	K2557R	FALSE	144	K	R	USA_WI-UW-79_2020	0	2	87	32	18	5	North America	USA	North America	USA	?	Human	2020-03-23	?
orf1b_2557	K2557R	FALSE	144	K	R	Wales_PHWC-2B245_2020	0	2	87	32	18	5	Europe	United Kingdom	Europe	United Kingdom	?	Human	2020-04-08	?
orf1b_2557	K2557R	FALSE	144	K	R	Scotland_CVR2881_2020	0	2	87	32	18	5	Europe	United Kingdom	Europe	United Kingdom	?	Human	2020-04-21	?
orf1b_2557	K2557R	FALSE	144	K	R	Scotland_EDB6138_2020	0	2	87	32	18	5	Europe	United Kingdom	Europe	United Kingdom	?	Human	2020-05-14	?
orf1b_2557	K2557R	FALSE	144	K	R	Turkey_GLAB-CoV114_2020	0	2	87	32	18	5	Europe	Turkey	Europe	Turkey	55	Human	2020-04-26	Male
orf1b_2557	K2557R	FALSE	144	K	R	England_CAMB-7E146_2020	0	2	87	32	18	5	Europe	United Kingdom	Europe	United Kingdom	?	Human	2020-04-16	?
orf1b_2557	K2557R	FALSE	144	K	R	Israel_CVL-n-7467_2020	0	2	87	32	18	5	Asia	Israel	Asia	Israel	57	Human	2020-04-11	Male
orf1b_2557	K2557R	FALSE	144	K	R	England_CAMB-7F88C_2020	0	2	87	32	18	5	Europe	United Kingdom	Europe	United Kingdom	?	Human	2020-04-18	?
orf1b_2557	K2557R	FALSE	144	K	R	Israel_CVL-n-6134_2020	0	2	87	32	18	5	Asia	Israel	Asia	Israel	64	Human	2020-03-15	Male
orf1b_2557	K2557R	FALSE	144	K	R	England_BRIS-124CD4_2020	0	2	87	32	18	5	Europe	United Kingdom	Europe	United Kingdom	?	Human	2020-03-26	?
orf1a_3705	A3705A	TRUE	3	A	A	USA_FL-BPHL-0282_2020	0	0	0	3	0	0	North America	USA	North America	USA	?	Human	2020-05-14	?
orf1a_3705	A3705A	TRUE	3	A	A	USA_FL-BPHL-0284_2020	0	0	0	3	0	0	North America	USA	North America	USA	?	Human	2020-05-14	?
orf1a_3705	A3705A	TRUE	3	A	A	USA_FL-BPHL-0283_2020	0	0	0	3	0	0	North America	USA	North America	USA	?	Human	2020-05-14	?
N_204	G204R	FALSE	19308	G	R	England_EXET-135599_2020	592	226	16366	723	999	398	Europe	United Kingdom	Europe	United Kingdom	?	Human	2020-04-12	?
N_204	G204R	FALSE	19308	G	R	England_NORT-28CA1B_2020	592	226	16366	723	999	398	Europe	United Kingdom	Europe	United Kingdom	?	Human	2020-05-18	?
N_204	G204R	FALSE	19308	G	R	Belgium_LMA-0330384_2020	592	226	16366	723	999	398	Europe	Belgium	Europe	Belgium	91	Human	2020-03-30	Female
N_204	G204R	FALSE	19308	G	R	Brazil_CV8_2020	592	226	16366	723	999	398	South America	Brazil	South America	Brazil	34	Human	2020-03-13	Male
N_204	G204R	FALSE	19308	G	R	Brazil_RJ0249_2020	592	226	16366	723	999	398	South America	Brazil	South America	Brazil	35	Human	2020-03-25	Male
N_204	G204R	FALSE	19308	G	R	England_CAMB-7B167_2020	592	226	16366	723	999	398	Europe	United Kingdom	Europe	United Kingdom	?	Human	2020-04-11	?
N_204	G204R	FALSE	19308	G	R	England_BRIS-129695_2020	592	226	16366	723	999	398	Europe	United Kingdom	Europe	United Kingdom	?	Human	2020-03-31	?
N_204	G204R	FALSE	19308	G	R	Switzerland_110046_163_C7_2020	592	226	16366	723	999	398	Europe	Switzerland	Europe	Switzerland	?	Human	2020-04-01	?
N_204	G204R	FALSE	19308	G	R	Scotland_EDB4535_2020	592	226	16366	723	999	398	Europe	United Kingdom	Europe	United Kingdom	?	Human	2020-05-06	?
N_204	G204R	FALSE	19308	G	R	England_BRIS-1297B0_2020	592	226	16366	723	999	398	Europe	United Kingdom	Europe	United Kingdom	?	Human	2020-04-01	?
N_204	G204R	FALSE	19308	G	R	England_CAMB-72D20_2020	592	226	16366	723	999	398	Europe	United Kingdom	Europe	United Kingdom	?	Human	2020-03-22	?
N_204	G204R	FALSE	19308	G	R	Portugal_PT0463_2020	592	226	16366	723	999	398	Europe	Portugal	Europe	Portugal	?	Human	2020-04-17	?
N_204	G204R	FALSE	19308	G	R	England_CAMB-77B8B_2020	592	226	16366	723	999	398	Europe	United Kingdom	Europe	United Kingdom	?	Human	2020-04-01	?
N_204	G204R	FALSE	19308	G	R	Russia_StPetersburg-RII6063S_2020	592	226	16366	723	999	398	Europe	Russia	Europe	Russia	54	Human	2020-04-15	Female
N_204	G204R	FALSE	19308	G	R	England_SHEF-C759D_2020	592	226	16366	723	999	398	Europe	United Kingdom	Europe	United Kingdom	?	Human	2020-04-10	?
N_204	G204R	FALSE	19308	G	R	England_BRIS-121879_2020	592	226	16366	723	999	398	Europe	United Kingdom	Europe	United Kingdom	?	Human	2020-03-09	?
N_204	G204R	FALSE	19308	G	R	England_NORW-E744F_2020	592	226	16366	723	999	398	Europe	United Kingdom	Europe	United Kingdom	?	Human	2020-05-03	?
N_204	G204R	FALSE	19308	G	R	England_CAMB-7FC08_2020	592	226	16366	723	999	398	Europe	United Kingdom	Europe	United Kingdom	?	Human	2020-04-16	?
N_204	G204R	FALSE	19308	G	R	Wales_PHWC-165581_2020	592	226	16366	723	999	398	Europe	United Kingdom	Europe	United Kingdom	?	Human	2020-05-18	?
N_204	G204R	FALSE	19308	G	R	Australia_VIC45_2020	592	226	16366	723	999	398	Oceania	Australia	Oceania	Australia	49	Human	2020-03-11	Male
N_204	G204R	FALSE	19308	G	R	Latvia_014_2020	592	226	16366	723	999	398	Europe	Latvia	Europe	Latvia	?	Human	2020-03-22	?
N_204	G204R	FALSE	19308	G	R	Scotland_CVR2247_2020	592	226	16366	723	999	398	Europe	United Kingdom	Europe	United Kingdom	?	Human	2020-04-12	?
N_204	G204R	FALSE	19308	G	R	England_EXET-1357FD_2020	592	226	16366	723	999	398	Europe	United Kingdom	Europe	United Kingdom	?	Human	2020-04-13	?
N_204	G204R	FALSE	19308	G	R	England_20144063504_2020	592	226	16366	723	999	398	Europe	United Kingdom	Europe	United Kingdom	65	Human	2020-03-26	Male
N_204	G204R	FALSE	19308	G	R	England_PORT-2D0CB8_2020	592	226	16366	723	999	398	Europe	United Kingdom	Europe	United Kingdom	?	Human	2020-04-24	?
N_204	G204R	FALSE	19308	G	R	England_BIRM-610A3_2020	592	226	16366	723	999	398	Europe	United Kingdom	Europe	United Kingdom	?	Human	2020-04-23	?
N_204	G204R	FALSE	19308	G	R	England_BIRM-5F785_2020	592	226	16366	723	999	398	Europe	United Kingdom	Europe	United Kingdom	?	Human	2020-05-09	?
N_204	G204R	FALSE	19308	G	R	NorthernIreland_NIRE-104214_2020	592	226	16366	723	999	398	Europe	United Kingdom	Europe	United Kingdom	?	Human	2020-04-14	?
N_204	G204R	FALSE	19308	G	R	England_SHEF-C0CEA_2020	592	226	16366	723	999	398	Europe	United Kingdom	Europe	United Kingdom	?	Human	2020-04-07	?
N_204	G204R	FALSE	19308	G	R	England_OXON-AF364_2020	592	226	16366	723	999	398	Europe	United Kingdom	Europe	United Kingdom	?	Human	2020	?
N_204	G204R	FALSE	19308	G	R	England_LIVE-9B1E9_2020	592	226	16366	723	999	398	Europe	United Kingdom	Europe	United Kingdom	?	Human	2020-03-25	?
N_204	G204R	FALSE	19308	G	R	England_LOND-D67E0_2020	592	226	16366	723	999	398	Europe	United Kingdom	Europe	United Kingdom	?	Human	2020-04-24	?
N_204	G204R	FALSE	19308	G	R	England_BRIS-128FAA_2020	592	226	16366	723	999	398	Europe	United Kingdom	Europe	United Kingdom	?	Human	2020-04-18	?
N_204	G204R	FALSE	19308	G	R	NorthernIreland_NIRE-10444B_2020	592	226	16366	723	999	398	Europe	United Kingdom	Europe	United Kingdom	?	Human	2020-04-14	?
N_204	G204R	FALSE	19308	G	R	Spain_Donostia-San_Sebastian2106_2020	592	226	16366	723	999	398	Europe	Spain	Europe	Spain	92	Human	2020-04-11	Male
N_204	G204R	FALSE	19308	G	R	England_GSTT-265E18C_2020	592	226	16366	723	999	398	Europe	United Kingdom	Europe	United Kingdom	?	Human	2020-03-31	?
N_204	G204R	FALSE	19308	G	R	Israel_CVL-n-5908_2020	592	226	16366	723	999	398	Asia	Israel	Asia	Israel	?	Human	2020-03-15	Male
N_204	G204R	FALSE	19308	G	R	England_CAMB-7B12B_2020	592	226	16366	723	999	398	Europe	United Kingdom	Europe	United Kingdom	?	Human	2020-04-11	?
N_204	G204R	FALSE	19308	G	R	England_NORW-E83D8_2020	592	226	16366	723	999	398	Europe	United Kingdom	Europe	United Kingdom	?	Human	2020-04-08	?
N_204	G204R	FALSE	19308	G	R	England_CAMB-82DD2_2020	592	226	16366	723	999	398	Europe	United Kingdom	Europe	United Kingdom	?	Human	2020-04-14	?
N_204	G204R	FALSE	19308	G	R	England_SHEF-D08B6_2020	592	226	16366	723	999	398	Europe	United Kingdom	Europe	United Kingdom	?	Human	2020-03-26	?
N_204	G204R	FALSE	19308	G	R	England_BRIS-12F134_2020	592	226	16366	723	999	398	Europe	United Kingdom	Europe	United Kingdom	?	Human	2020-04-13	?
N_204	G204R	FALSE	19308	G	R	England_CAMB-1B04E4_2020	592	226	16366	723	999	398	Europe	United Kingdom	Europe	United Kingdom	?	Human	2020-05-11	?
N_204	G204R	FALSE	19308	G	R	Belgium_BN-0330347_2020	592	226	16366	723	999	398	Europe	Belgium	Europe	Belgium	37	Human	2020-03-30	Female
N_204	G204R	FALSE	19308	G	R	Scotland_EDB3191_2020	592	226	16366	723	999	398	Europe	United Kingdom	Europe	United Kingdom	?	Human	2020-04-06	?
N_204	G204R	FALSE	19308	G	R	Switzerland_B3_942_2020	592	226	16366	723	999	398	Europe	Switzerland	Europe	Switzerland	?	Human	2020-04-17	?
N_204	G204R	FALSE	19308	G	R	England_OXON-B2735_2020	592	226	16366	723	999	398	Europe	United Kingdom	Europe	United Kingdom	?	Human	2020-04-13	?
N_204	G204R	FALSE	19308	G	R	England_20169000204_2020	592	226	16366	723	999	398	Europe	United Kingdom	Europe	United Kingdom	97	Human	2020-04-17	Female
N_204	G204R	FALSE	19308	G	R	USA_CA-CZB0714_2020	592	226	16366	723	999	398	North America	USA	North America	USA	?	Human	2020-03-23	?
N_204	G204R	FALSE	19308	G	R	Wales_PHWC-1636CC_2020	592	226	16366	723	999	398	Europe	United Kingdom	Europe	United Kingdom	?	Human	2020-04-29	?
N_204	G204R	FALSE	19308	G	R	Bangladesh_BCSIR-NILMRC_100_2020	592	226	16366	723	999	398	Asia	Bangladesh	Asia	Bangladesh	44	Human	2020-05-23	Male
N_204	G204R	FALSE	19308	G	R	England_20172000804_2020	592	226	16366	723	999	398	Europe	United Kingdom	Europe	United Kingdom	82	Human	2020-04-19	Female
N_204	G204R	FALSE	19308	G	R	England_LOND-D5532_2020	592	226	16366	723	999	398	Europe	United Kingdom	Europe	United Kingdom	?	Human	2020-04-16	?
N_204	G204R	FALSE	19308	G	R	England_BRIS-12F019_2020	592	226	16366	723	999	398	Europe	United Kingdom	Europe	United Kingdom	?	Human	2020-04-24	?
N_204	G204R	FALSE	19308	G	R	Portugal_PT0422_2020	592	226	16366	723	999	398	Europe	Portugal	Europe	Portugal	?	Human	2020-03-28	?
N_204	G204R	FALSE	19308	G	R	Wales_PHWC-2C921_2020	592	226	16366	723	999	398	Europe	United Kingdom	Europe	United Kingdom	?	Human	2020-04-01	?
N_204	G204R	FALSE	19308	G	R	England_BRIS-1288DC_2020	592	226	16366	723	999	398	Europe	United Kingdom	Europe	United Kingdom	?	Human	2020-04-14	?
N_204	G204R	FALSE	19308	G	R	Australia_SAP296_2020	592	226	16366	723	999	398	Oceania	Australia	Oceania	Australia	?	Human	2020-03-23	?
N_204	G204R	FALSE	19308	G	R	Wales_PHWC-164F75_2020	592	226	16366	723	999	398	Europe	United Kingdom	Europe	United Kingdom	?	Human	2020-06-12	?
N_204	G204R	FALSE	19308	G	R	Wales_PHWC-16089C_2020	592	226	16366	723	999	398	Europe	United Kingdom	Europe	United Kingdom	?	Human	2020-05-20	?
N_204	G204R	FALSE	19308	G	R	England_BRIS-12C216_2020	592	226	16366	723	999	398	Europe	United Kingdom	Europe	United Kingdom	?	Human	2020-05-11	?
N_204	G204R	FALSE	19308	G	R	USA_WA-S1071_2020	592	226	16366	723	999	398	North America	USA	North America	USA	?	Human	2020-04-30	?
N_204	G204R	FALSE	19308	G	R	England_CAMB-77E19_2020	592	226	16366	723	999	398	Europe	United Kingdom	Europe	United Kingdom	?	Human	2020-04-04	?
N_204	G204R	FALSE	19308	G	R	England_BRIS-12181F_2020	592	226	16366	723	999	398	Europe	United Kingdom	Europe	United Kingdom	?	Human	2020-03-03	?
N_204	G204R	FALSE	19308	G	R	England_20129105304_2020	592	226	16366	723	999	398	Europe	United Kingdom	Europe	United Kingdom	22	Human	2020-03-13	Male
N_204	G204R	FALSE	19308	G	R	Bangladesh_DNAS_CPH_471_2020	592	226	16366	723	999	398	Asia	Bangladesh	Asia	Bangladesh	34	Human	2020-04-28	Female
N_204	G204R	FALSE	19308	G	R	Greece_9060_HPI_2020	592	226	16366	723	999	398	Europe	Greece	Europe	Greece	28	Human	2020-04-05	Male
N_204	G204R	FALSE	19308	G	R	Scotland_EDB5554_2020	592	226	16366	723	999	398	Europe	United Kingdom	Europe	United Kingdom	?	Human	2020-04-01	?
N_204	G204R	FALSE	19308	G	R	Spain_COV000947_2020	592	226	16366	723	999	398	Europe	Spain	Europe	Spain	74	Human	2020-03-28	Female
N_204	G204R	FALSE	19308	G	R	England_NORW-E86C0_2020	592	226	16366	723	999	398	Europe	United Kingdom	Europe	United Kingdom	?	Human	2020-04-18	?
N_204	G204R	FALSE	19308	G	R	England_BRIS-12276C_2020	592	226	16366	723	999	398	Europe	United Kingdom	Europe	United Kingdom	?	Human	2020-04-04	?
N_204	G204R	FALSE	19308	G	R	Brazil_L10_CD156_2020	592	226	16366	723	999	398	South America	Brazil	South America	Brazil	?	Human	2020-03-16	?
N_204	G204R	FALSE	19308	G	R	USA_NY-NYUMC806_2020	592	226	16366	723	999	398	North America	USA	North America	USA	80	Human	2020-03-25	Male
N_204	G204R	FALSE	19308	G	R	England_CAMB-1AF08A_2020	592	226	16366	723	999	398	Europe	United Kingdom	Europe	United Kingdom	?	Human	2020-04-30	?
N_204	G204R	FALSE	19308	G	R	Scotland_CVR3502_2020	592	226	16366	723	999	398	Europe	United Kingdom	Europe	United Kingdom	?	Human	2020-05-10	?
N_204	G204R	FALSE	19308	G	R	England_LCST-24D6B9F_2020	592	226	16366	723	999	398	Europe	United Kingdom	Europe	United Kingdom	?	Human	2020-06-08	?
N_204	G204R	FALSE	19308	G	R	Brazil_L5_CAMPI77_2020	592	226	16366	723	999	398	South America	Brazil	South America	Brazil	?	Human	2020-04-23	?
N_204	G204R	FALSE	19308	G	R	Wales_PHWC-2A871_2020	592	226	16366	723	999	398	Europe	United Kingdom	Europe	United Kingdom	?	Human	2020-04-07	?
N_204	G204R	FALSE	19308	G	R	USA_MI-MDHHS-SC20113_2020	592	226	16366	723	999	398	North America	USA	North America	USA	?	Human	2020-03-10	?
N_204	G204R	FALSE	19308	G	R	Netherlands_Limburg_56_2020	592	226	16366	723	999	398	Europe	Netherlands	Europe	Netherlands	?	Human	2020-04-23	?
N_204	G204R	FALSE	19308	G	R	England_20166067304_2020	592	226	16366	723	999	398	Europe	United Kingdom	Europe	United Kingdom	87	Human	2020-04-16	Female
N_204	G204R	FALSE	19308	G	R	England_SHEF-C9A8D_2020	592	226	16366	723	999	398	Europe	United Kingdom	Europe	United Kingdom	?	Human	2020-06-12	?
N_204	G204R	FALSE	19308	G	R	Russia_Ulan-Ude-RII4562V_2020	592	226	16366	723	999	398	Europe	Russia	Europe	Russia	67	Human	2020-03-25	Female
N_204	G204R	FALSE	19308	G	R	England_CAMB-7FBED_2020	592	226	16366	723	999	398	Europe	United Kingdom	Europe	United Kingdom	?	Human	2020-04-16	?
N_204	G204R	FALSE	19308	G	R	Sweden_20-14647_2020	592	226	16366	723	999	398	Europe	Sweden	Europe	Sweden	53	Human	2020-05-14	Female
N_204	G204R	FALSE	19308	G	R	England_BRIS-12E19F_2020	592	226	16366	723	999	398	Europe	United Kingdom	Europe	United Kingdom	?	Human	2020-04-21	?
N_204	G204R	FALSE	19308	G	R	Australia_VIC2108_2020	592	226	16366	723	999	398	Oceania	Australia	Oceania	Australia	29	Human	2020-06-16	Female
N_204	G204R	FALSE	19308	G	R	England_OXON-B002D_2020	592	226	16366	723	999	398	Europe	United Kingdom	Europe	United Kingdom	?	Human	2020	?
N_204	G204R	FALSE	19308	G	R	England_SHEF-C6859_2020	592	226	16366	723	999	398	Europe	United Kingdom	Europe	United Kingdom	?	Human	2020-03-24	?
N_204	G204R	FALSE	19308	G	R	England_SHEF-C8EBF_2020	592	226	16366	723	999	398	Europe	United Kingdom	Europe	United Kingdom	?	Human	2020-04-02	?
N_204	G204R	FALSE	19308	G	R	Colombia_GVI-97417_2020	592	226	16366	723	999	398	South America	Colombia	South America	Colombia	41	Human	2020-04-04	Male
N_204	G204R	FALSE	19308	G	R	Wales_PHWC-326B8_2020	592	226	16366	723	999	398	Europe	United Kingdom	Europe	United Kingdom	?	Human	2020-04-14	?
N_204	G204R	FALSE	19308	G	R	England_CAMB-8390A_2020	592	226	16366	723	999	398	Europe	United Kingdom	Europe	United Kingdom	?	Human	2020-04-16	?
N_204	G204R	FALSE	19308	G	R	Wales_PHWC-3449E_2020	592	226	16366	723	999	398	Europe	United Kingdom	Europe	United Kingdom	?	Human	2020-04-17	?
N_204	G204R	FALSE	19308	G	R	England_SHEF-10B25CF_2020	592	226	16366	723	999	398	Europe	United Kingdom	Europe	United Kingdom	?	Human	2020-04-12	?
N_204	G204R	FALSE	19308	G	R	Sweden_20-14828_2020	592	226	16366	723	999	398	Europe	Sweden	Europe	Sweden	18	Human	2020-05-19	Male
N_204	G204R	FALSE	19308	G	R	Brazil_L7_CD75_2020	592	226	16366	723	999	398	South America	Brazil	South America	Brazil	?	Human	2020-03-25	?
N_204	G204R	FALSE	19308	G	R	England_BRIS-1263FB_2020	592	226	16366	723	999	398	Europe	United Kingdom	Europe	United Kingdom	?	Human	2020-04-10	?
N_204	G204R	FALSE	19308	G	R	Wales_PHWC-2C6C0_2020	592	226	16366	723	999	398	Europe	United Kingdom	Europe	United Kingdom	?	Human	2020-03-31	?
N_204	G204R	FALSE	19308	G	R	England_LIVE-995EF_2020	592	226	16366	723	999	398	Europe	United Kingdom	Europe	United Kingdom	?	Human	2020-04-08	?
N_204	G204R	FALSE	19308	G	R	England_SHEF-D0124_2020	592	226	16366	723	999	398	Europe	United Kingdom	Europe	United Kingdom	?	Human	2020-03-26	?
N_204	G204R	FALSE	19308	G	R	Wales_PHWC-15C787_2020	592	226	16366	723	999	398	Europe	United Kingdom	Europe	United Kingdom	?	Human	2020-04-13	?
N_204	G204R	FALSE	19308	G	R	Australia_VIC2134_2020	592	226	16366	723	999	398	Oceania	Australia	Oceania	Australia	?	Human	2020-06-19	?
N_204	G204R	FALSE	19308	G	R	Switzerland_100031_2020	592	226	16366	723	999	398	Europe	Switzerland	Europe	Switzerland	?	Human	2020-03-10	?
N_204	G204R	FALSE	19308	G	R	England_CAMB-1AB956_2020	592	226	16366	723	999	398	Europe	United Kingdom	Europe	United Kingdom	?	Human	2020-04-20	?
N_204	G204R	FALSE	19308	G	R	England_20194104301_2020	592	226	16366	723	999	398	Europe	United Kingdom	Europe	United Kingdom	27	Human	2020-05-04	Female
N_204	G204R	FALSE	19308	G	R	NorthernIreland_NIRE-1034A6_2020	592	226	16366	723	999	398	Europe	United Kingdom	Europe	United Kingdom	?	Human	2020-04-17	?
N_204	G204R	FALSE	19308	G	R	Senegal_57065_2020	592	226	16366	723	999	398	Africa	Senegal	Africa	Senegal	40	Human	2020-06-09	Female
N_204	G204R	FALSE	19308	G	R	NorthernIreland_NIRE-1039A7_2020	592	226	16366	723	999	398	Europe	United Kingdom	Europe	United Kingdom	?	Human	2020-04-16	?
N_204	G204R	FALSE	19308	G	R	England_SHEF-CAA8C_2020	592	226	16366	723	999	398	Europe	United Kingdom	Europe	United Kingdom	?	Human	2020-04-19	?
N_204	G204R	FALSE	19308	G	R	England_NORT-292AD6_2020	592	226	16366	723	999	398	Europe	United Kingdom	Europe	United Kingdom	?	Human	2020-05-23	?
N_204	G204R	FALSE	19308	G	R	Belgium_DLM-0330385_2020	592	226	16366	723	999	398	Europe	Belgium	Europe	Belgium	87	Human	2020-03-30	Female
N_204	G204R	FALSE	19308	G	R	Spain_Donostia-San_Sebastian2088_2020	592	226	16366	723	999	398	Europe	Spain	Europe	Spain	81	Human	2020-04-10	Female
N_204	G204R	FALSE	19308	G	R	Wales_PHWC-15C338_2020	592	226	16366	723	999	398	Europe	United Kingdom	Europe	United Kingdom	?	Human	2020-05-07	?
N_204	G204R	FALSE	19308	G	R	England_CAMB-738D3_2020	592	226	16366	723	999	398	Europe	United Kingdom	Europe	United Kingdom	55	Human	2020-03-31	Male
N_204	G204R	FALSE	19308	G	R	Wales_PHWC-15DD2A_2020	592	226	16366	723	999	398	Europe	United Kingdom	Europe	United Kingdom	?	Human	2020-05-14	?
N_204	G204R	FALSE	19308	G	R	England_CAMB-81BD9_2020	592	226	16366	723	999	398	Europe	United Kingdom	Europe	United Kingdom	?	Human	2020-04-11	?
N_204	G204R	FALSE	19308	G	R	NorthernIreland_NIRE-100C47_2020	592	226	16366	723	999	398	Europe	United Kingdom	Europe	United Kingdom	?	Human	2020-04-29	?
N_204	G204R	FALSE	19308	G	R	England_LIVE-9C634_2020	592	226	16366	723	999	398	Europe	United Kingdom	Europe	United Kingdom	?	Human	2020-03-23	?
N_204	G204R	FALSE	19308	G	R	NorthernIreland_NIRE-FA77D_2020	592	226	16366	723	999	398	Europe	United Kingdom	Europe	United Kingdom	?	Human	2020-03-30	?
N_204	G204R	FALSE	19308	G	R	Iceland_314_2020	592	226	16366	723	999	398	Europe	Iceland	Europe	Austria	22	Human	2020-03-18	Male
N_204	G204R	FALSE	19308	G	R	Brazil_HIAE-SP03_2020	592	226	16366	723	999	398	South America	Brazil	South America	Brazil	?	Human	2020-03-13	?
N_204	G204R	FALSE	19308	G	R	Wales_PHWC-2F0B0_2020	592	226	16366	723	999	398	Europe	United Kingdom	Europe	United Kingdom	?	Human	2020-04-06	?
N_204	G204R	FALSE	19308	G	R	England_OXON-AF4DA_2020	592	226	16366	723	999	398	Europe	United Kingdom	Europe	United Kingdom	?	Human	2020-04-14	?
N_204	G204R	FALSE	19308	G	R	England_20146019004_2020	592	226	16366	723	999	398	Europe	United Kingdom	Europe	United Kingdom	31	Human	2020-04-01	Male
N_204	G204R	FALSE	19308	G	R	England_20166069804_2020	592	226	16366	723	999	398	Europe	United Kingdom	Europe	United Kingdom	89	Human	2020-04-16	Female
N_204	G204R	FALSE	19308	G	R	England_LOND-D5FAD_2020	592	226	16366	723	999	398	Europe	United Kingdom	Europe	United Kingdom	?	Human	2020-04-20	?
N_204	G204R	FALSE	19308	G	R	England_LIVE-9BBEB_2020	592	226	16366	723	999	398	Europe	United Kingdom	Europe	United Kingdom	?	Human	2020-04-21	?
N_204	G204R	FALSE	19308	G	R	England_BRIS-124CA7_2020	592	226	16366	723	999	398	Europe	United Kingdom	Europe	United Kingdom	?	Human	2020-03-26	?
N_204	G204R	FALSE	19308	G	R	Wales_PHWC-15D391_2020	592	226	16366	723	999	398	Europe	United Kingdom	Europe	United Kingdom	?	Human	2020-03-31	?
N_204	G204R	FALSE	19308	G	R	Wales_PHWC-2A3AD_2020	592	226	16366	723	999	398	Europe	United Kingdom	Europe	United Kingdom	?	Human	2020-04-05	?
N_204	G204R	FALSE	19308	G	R	England_LIVE-9A1CC_2020	592	226	16366	723	999	398	Europe	United Kingdom	Europe	United Kingdom	?	Human	2020-04-17	?
N_204	G204R	FALSE	19308	G	R	Chile_Copiapo-00015_2020	592	226	16366	723	999	398	South America	Chile	South America	Chile	44	Human	2020-04-30	Male
N_204	G204R	FALSE	19308	G	R	India_NIV-15879_2020	592	226	16366	723	999	398	Asia	India	Asia	India	50	Human	2020-04-27	Female
N_204	G204R	FALSE	19308	G	R	England_NORT-28C87B_2020	592	226	16366	723	999	398	Europe	United Kingdom	Europe	United Kingdom	?	Human	2020-05-16	?
N_204	G204R	FALSE	19308	G	R	Portugal_PT0212_2020	592	226	16366	723	999	398	Europe	Portugal	Europe	Portugal	?	Human	2020-03-30	?
N_204	G204R	FALSE	19308	G	R	England_20128033802_2020	592	226	16366	723	999	398	Europe	United Kingdom	Europe	United Kingdom	40	Human	2020-03-18	Male
N_204	G204R	FALSE	19308	G	R	Austria_CeMM0371_2020	592	226	16366	723	999	398	Europe	Austria	Europe	Austria	85	Human	2020-03-25	Female
N_204	G204R	FALSE	19308	G	R	England_CAMB-792A2_2020	592	226	16366	723	999	398	Europe	United Kingdom	Europe	United Kingdom	?	Human	2020-04-03	?
N_204	G204R	FALSE	19308	G	R	England_BRIS-123895_2020	592	226	16366	723	999	398	Europe	United Kingdom	Europe	United Kingdom	?	Human	2020-04-06	?
N_204	G204R	FALSE	19308	G	R	England_NOTT-10F826_2020	592	226	16366	723	999	398	Europe	United Kingdom	Europe	United Kingdom	?	Human	2020-04-04	?
N_204	G204R	FALSE	19308	G	R	England_BRIS-1258C0_2020	592	226	16366	723	999	398	Europe	United Kingdom	Europe	United Kingdom	?	Human	2020-03-29	?
N_204	G204R	FALSE	19308	G	R	England_LIVE-9EED0_2020	592	226	16366	723	999	398	Europe	United Kingdom	Europe	United Kingdom	?	Human	2020-04-10	?
N_204	G204R	FALSE	19308	G	R	England_SHEF-C2477_2020	592	226	16366	723	999	398	Europe	United Kingdom	Europe	United Kingdom	?	Human	2020-05-01	?
N_204	G204R	FALSE	19308	G	R	Wales_PHWC-32E38_2020	592	226	16366	723	999	398	Europe	United Kingdom	Europe	United Kingdom	?	Human	2020-04-14	?
N_204	G204R	FALSE	19308	G	R	England_LIVE-99A3B_2020	592	226	16366	723	999	398	Europe	United Kingdom	Europe	United Kingdom	?	Human	2020-04-12	?
N_204	G204R	FALSE	19308	G	R	NorthernIreland_NIRE-FC5F9_2020	592	226	16366	723	999	398	Europe	United Kingdom	Europe	United Kingdom	?	Human	2020-04-12	?
N_204	G204R	FALSE	19308	G	R	England_201390494_2020	592	226	16366	723	999	398	Europe	United Kingdom	Europe	United Kingdom	55	Human	2020-03-23	Male
N_204	G204R	FALSE	19308	G	R	Wales_PHWC-25E74_2020	592	226	16366	723	999	398	Europe	United Kingdom	Europe	United Kingdom	48	Human	2020-03-25	Female
N_204	G204R	FALSE	19308	G	R	England_SHEF-C94BC_2020	592	226	16366	723	999	398	Europe	United Kingdom	Europe	United Kingdom	?	Human	2020-05-21	?
N_204	G204R	FALSE	19308	G	R	England_BRIS-12F3E3_2020	592	226	16366	723	999	398	Europe	United Kingdom	Europe	United Kingdom	?	Human	2020-04-13	?
N_204	G204R	FALSE	19308	G	R	Denmark_ALAB-SSI-1246_2020	592	226	16366	723	999	398	Europe	Denmark	Europe	Denmark	?	Human	2020-03-11	?
N_204	G204R	FALSE	19308	G	R	Greece_141_2020	592	226	16366	723	999	398	Europe	Greece	Europe	Greece	?	Human	2020-03-12	?
N_204	G204R	FALSE	19308	G	R	England_BIRM-6110A_2020	592	226	16366	723	999	398	Europe	United Kingdom	Europe	United Kingdom	?	Human	2020-04-23	?
N_204	G204R	FALSE	19308	G	R	Scotland_CVR1076_2020	592	226	16366	723	999	398	Europe	United Kingdom	Europe	United Kingdom	?	Human	2020-03-29	?
N_204	G204R	FALSE	19308	G	R	Scotland_GCVR-171018_2020	592	226	16366	723	999	398	Europe	United Kingdom	Europe	United Kingdom	?	Human	2020-03-27	?
N_204	G204R	FALSE	19308	G	R	Wales_PHWC-2F144_2020	592	226	16366	723	999	398	Europe	United Kingdom	Europe	United Kingdom	?	Human	2020-04-06	?
N_204	G204R	FALSE	19308	G	R	England_SHEF-C54FC_2020	592	226	16366	723	999	398	Europe	United Kingdom	Europe	United Kingdom	?	Human	2020-04-18	?
N_204	G204R	FALSE	19308	G	R	Wales_PHWC-164DE4_2020	592	226	16366	723	999	398	Europe	United Kingdom	Europe	United Kingdom	?	Human	2020-05-22	?
N_204	G204R	FALSE	19308	G	R	England_20139055204_2020	592	226	16366	723	999	398	Europe	United Kingdom	Europe	United Kingdom	52	Human	2020-03-28	Male
N_204	G204R	FALSE	19308	G	R	India_NIV-45936_2020	592	226	16366	723	999	398	Asia	India	Asia	India	30	Human	2020-05-28	Male
N_204	G204R	FALSE	19308	G	R	England_NORT-28A558_2020	592	226	16366	723	999	398	Europe	United Kingdom	Europe	United Kingdom	?	Human	2020-04-12	?
N_204	G204R	FALSE	19308	G	R	Netherlands_NA_138_2020	592	226	16366	723	999	398	Europe	Netherlands	Europe	Netherlands	?	Human	2020-03-19	?
N_204	G204R	FALSE	19308	G	R	Romania_Bucuresti-12292_2020	592	226	16366	723	999	398	Europe	Romania	Europe	Romania	67	Human	2020	Male
N_204	G204R	FALSE	19308	G	R	Wales_PHWC-341F1_2020	592	226	16366	723	999	398	Europe	United Kingdom	Europe	United Kingdom	?	Human	2020-04-17	?
N_204	G204R	FALSE	19308	G	R	USA_MA-MGH-00611_2020	592	226	16366	723	999	398	North America	USA	North America	USA	?	Human	2020-03-28	?
N_204	G204R	FALSE	19308	G	R	England_CAMB-82446_2020	592	226	16366	723	999	398	Europe	United Kingdom	Europe	United Kingdom	?	Human	2020-04-12	?
N_204	G204R	FALSE	19308	G	R	England_SHEF-CCDCD_2020	592	226	16366	723	999	398	Europe	United Kingdom	Europe	United Kingdom	?	Human	2020-03-30	?
N_204	G204R	FALSE	19308	G	R	CzechRepublic_IAB_9_2020	592	226	16366	723	999	398	Europe	Czech Republic	Europe	Czech Republic	?	Human	2020-03-28	?
N_204	G204R	FALSE	19308	G	R	USA_NM-UNM-00134_2020	592	226	16366	723	999	398	North America	USA	North America	USA	?	Human	2020-04-02	?
N_204	G204R	FALSE	19308	G	R	England_20102000206_2020	592	226	16366	723	999	398	Europe	United Kingdom	Europe	United Kingdom	49	Human	2020-03-01	Female
N_204	G204R	FALSE	19308	G	R	England_20120053304_2020	592	226	16366	723	999	398	Europe	United Kingdom	Europe	United Kingdom	89	Human	2020-03-15	Female
N_204	G204R	FALSE	19308	G	R	Poland_Pom13_2020	592	226	16366	723	999	398	Europe	Poland	Europe	Poland	45	Human	2020-05-04	Woman
N_204	G204R	FALSE	19308	G	R	England_CAMB-1AD945_2020	592	226	16366	723	999	398	Europe	United Kingdom	Europe	United Kingdom	?	Human	2020-05-02	?
N_204	G204R	FALSE	19308	G	R	England_BRIS-12E5A2_2020	592	226	16366	723	999	398	Europe	United Kingdom	Europe	United Kingdom	?	Human	2020-04-20	?
N_204	G204R	FALSE	19308	G	R	Canada_ON_PHL3695_2020	592	226	16366	723	999	398	North America	Canada	North America	Canada	24	Human	2020-03-11	Female
N_204	G204R	FALSE	19308	G	R	Scotland_CVR2557_2020	592	226	16366	723	999	398	Europe	United Kingdom	Europe	United Kingdom	?	Human	2020-04-15	?
N_204	G204R	FALSE	19308	G	R	USA_FL-BPHL-0220_2020	592	226	16366	723	999	398	North America	USA	North America	USA	?	Human	2020-04-21	?
N_204	G204R	FALSE	19308	G	R	England_BRIS-1311B7_2020	592	226	16366	723	999	398	Europe	United Kingdom	Europe	United Kingdom	?	Human	2020-05-21	?
N_204	G204R	FALSE	19308	G	R	USA_NY-NYUMC171_2020	592	226	16366	723	999	398	North America	USA	North America	USA	78	Human	2020-04-01	Female
N_204	G204R	FALSE	19308	G	R	England_SHEF-D0FDF_2020	592	226	16366	723	999	398	Europe	United Kingdom	Europe	United Kingdom	?	Human	2020-05-07	?
N_204	G204R	FALSE	19308	G	R	Wales_PHWC-164B53_2020	592	226	16366	723	999	398	Europe	United Kingdom	Europe	United Kingdom	?	Human	2020-06-02	?
N_204	G204R	FALSE	19308	G	R	Belgium_MMJ-03034_2020	592	226	16366	723	999	398	Europe	Belgium	Europe	Belgium	51	Human	2020-03-03	Male
N_204	G204R	FALSE	19308	G	R	Austria_CeMM0380_2020	592	226	16366	723	999	398	Europe	Austria	Europe	Austria	41	Human	2020-03-31	Female
N_204	G204R	FALSE	19308	G	R	England_BRIS-12A2BE_2020	592	226	16366	723	999	398	Europe	United Kingdom	Europe	United Kingdom	?	Human	2020-04-15	?
N_204	G204R	FALSE	19308	G	R	England_CAMB-72FEE_2020	592	226	16366	723	999	398	Europe	United Kingdom	Europe	United Kingdom	?	Human	2020-03-21	?
N_204	G204R	FALSE	19308	G	R	England_LIVE-9BE3D_2020	592	226	16366	723	999	398	Europe	United Kingdom	Europe	United Kingdom	?	Human	2020-04-20	?
N_204	G204R	FALSE	19308	G	R	NorthernIreland_NIRE-FAB9F_2020	592	226	16366	723	999	398	Europe	United Kingdom	Europe	United Kingdom	?	Human	2020-04-15	?
N_204	G204R	FALSE	19308	G	R	Wales_PHWC-15D04F_2020	592	226	16366	723	999	398	Europe	United Kingdom	Europe	United Kingdom	?	Human	2020-05-07	?
N_204	G204R	FALSE	19308	G	R	England_CAMB-77DD0_2020	592	226	16366	723	999	398	Europe	United Kingdom	Europe	United Kingdom	?	Human	2020-04-02	?
N_204	G204R	FALSE	19308	G	R	England_BRIS-12D576_2020	592	226	16366	723	999	398	Europe	United Kingdom	Europe	United Kingdom	?	Human	2020-05-06	?
N_204	G204R	FALSE	19308	G	R	England_CAMB-73536_2020	592	226	16366	723	999	398	Europe	United Kingdom	Europe	United Kingdom	?	Human	2020-03-21	?
N_204	G204R	FALSE	19308	G	R	Scotland_EDB2848_2020	592	226	16366	723	999	398	Europe	United Kingdom	Europe	United Kingdom	?	Human	2020-03-31	?
N_204	G204R	FALSE	19308	G	R	USA_MD-HP00101_2020	592	226	16366	723	999	398	North America	USA	North America	USA	33	Human	2020-03-18	Male
N_204	G204R	FALSE	19308	G	R	Switzerland_100147_2020	592	226	16366	723	999	398	Europe	Switzerland	Europe	Switzerland	?	Human	2020-03-16	?
N_204	G204R	FALSE	19308	G	R	Belgium_MAC-0324142_2020	592	226	16366	723	999	398	Europe	Belgium	Europe	Belgium	56	Human	2020-03-24	Female
N_204	G204R	FALSE	19308	G	R	England_20109097506_2020	592	226	16366	723	999	398	Europe	United Kingdom	Europe	United Kingdom	30	Human	2020-03-08	Male
N_204	G204R	FALSE	19308	G	R	Wales_PHWC-164A92_2020	592	226	16366	723	999	398	Europe	United Kingdom	Europe	United Kingdom	?	Human	2020-05-11	?
N_204	G204R	FALSE	19308	G	R	Canada_BC_08984631_2020	592	226	16366	723	999	398	North America	Canada	North America	Canada	?	Human	2020-05-20	?
N_204	G204R	FALSE	19308	G	R	England_BRIS-126874_2020	592	226	16366	723	999	398	Europe	United Kingdom	Europe	United Kingdom	?	Human	2020-04-08	?
N_204	G204R	FALSE	19308	G	R	Brazil_SP-506_2020	592	226	16366	723	999	398	South America	Brazil	South America	Brazil	36	Human	2020-04-14	Male
N_204	G204R	FALSE	19308	G	R	England_OXON-AFEDC_2020	592	226	16366	723	999	398	Europe	United Kingdom	Europe	United Kingdom	?	Human	2020-04-17	?
N_204	G204R	FALSE	19308	G	R	Bangladesh_BCSIR-NILMRC_103_2020	592	226	16366	723	999	398	Asia	Bangladesh	Asia	Bangladesh	72	Human	2020-06-07	Male
N_204	G204R	FALSE	19308	G	R	Brazil_RJ0250_2020	592	226	16366	723	999	398	South America	Brazil	South America	Brazil	33	Human	2020-03-26	Male
N_204	G204R	FALSE	19308	G	R	England_BRIS-121B61_2020	592	226	16366	723	999	398	Europe	United Kingdom	Europe	United Kingdom	?	Human	2020-03-19	?
N_204	G204R	FALSE	19308	G	R	England_LIVE-9B495_2020	592	226	16366	723	999	398	Europe	United Kingdom	Europe	United Kingdom	?	Human	2020-04-01	?
N_204	G204R	FALSE	19308	G	R	England_SHEF-C5070_2020	592	226	16366	723	999	398	Europe	United Kingdom	Europe	United Kingdom	?	Human	2020-04-12	?
N_204	G204R	FALSE	19308	G	R	Wales_PHWC-27F7F_2020	592	226	16366	723	999	398	Europe	United Kingdom	Europe	United Kingdom	?	Human	2020-03-24	?
N_204	G204R	FALSE	19308	G	R	England_BRIS-12F5DE_2020	592	226	16366	723	999	398	Europe	United Kingdom	Europe	United Kingdom	?	Human	2020-03-03	?
N_204	G204R	FALSE	19308	G	R	Wales_PHWC-32C4D_2020	592	226	16366	723	999	398	Europe	United Kingdom	Europe	United Kingdom	?	Human	2020-04-15	?
N_204	G204R	FALSE	19308	G	R	Wales_PHWC-160841_2020	592	226	16366	723	999	398	Europe	United Kingdom	Europe	United Kingdom	?	Human	2020-05-19	?
N_204	G204R	FALSE	19308	G	R	Portugal_PT0369_2020	592	226	16366	723	999	398	Europe	Portugal	Europe	Portugal	?	Human	2020-03-19	?
N_204	G204R	FALSE	19308	G	R	Netherlands_ZuidHolland_22_2020	592	226	16366	723	999	398	Europe	Netherlands	Europe	Netherlands	?	Human	2020-03-08	?
N_204	G204R	FALSE	19308	G	R	USA_MD-HP00048_2020	592	226	16366	723	999	398	North America	USA	North America	USA	54	Human	2020-03-15	Male
N_204	G204R	FALSE	19308	G	R	England_PORT-2CFD40_2020	592	226	16366	723	999	398	Europe	United Kingdom	Europe	United Kingdom	?	Human	2020-05-08	?
N_204	G204R	FALSE	19308	G	R	Scotland_EDB4953_2020	592	226	16366	723	999	398	Europe	United Kingdom	Europe	United Kingdom	?	Human	2020-05-14	?
N_204	G204R	FALSE	19308	G	R	England_20174019504_2020	592	226	16366	723	999	398	Europe	United Kingdom	Europe	United Kingdom	65	Human	2020-04-21	Male
N_204	G204R	FALSE	19308	G	R	Wales_PHWC-15D20D_2020	592	226	16366	723	999	398	Europe	United Kingdom	Europe	United Kingdom	?	Human	2020-05-05	?
N_204	G204R	FALSE	19308	G	R	England_20109035906_2020	592	226	16366	723	999	398	Europe	United Kingdom	Europe	United Kingdom	21	Human	2020-03-05	Female
N_204	G204R	FALSE	19308	G	R	Wales_PHWC-163C24_2020	592	226	16366	723	999	398	Europe	United Kingdom	Europe	United Kingdom	?	Human	2020-05-09	?
N_204	G204R	FALSE	19308	G	R	England_20102007104_2020	592	226	16366	723	999	398	Europe	United Kingdom	Europe	United Kingdom	55	Human	2020-03-01	Female
N_204	G204R	FALSE	19308	G	R	Bangladesh_BCSIR-NILMRC_173_2020	592	226	16366	723	999	398	Asia	Bangladesh	Asia	Bangladesh	38	Human	2020-06-18	Male
N_204	G204R	FALSE	19308	G	R	Netherlands_NA_507_2020	592	226	16366	723	999	398	Europe	Netherlands	Europe	Netherlands	?	Human	2020-03-21	?
N_204	G204R	FALSE	19308	G	R	Portugal_PT0545_2020	592	226	16366	723	999	398	Europe	Portugal	Europe	Portugal	?	Human	2020-04-10	?
N_204	G204R	FALSE	19308	G	R	Brazil_L19_CD389_2020	592	226	16366	723	999	398	South America	Brazil	South America	Brazil	?	Human	2020-04-01	?
N_204	G204R	FALSE	19308	G	R	Scotland_EDB5733_2020	592	226	16366	723	999	398	Europe	United Kingdom	Europe	United Kingdom	?	Human	2020-04-08	?
N_204	G204R	FALSE	19308	G	R	England_CAMB-83ADA_2020	592	226	16366	723	999	398	Europe	United Kingdom	Europe	United Kingdom	?	Human	2020-04-15	?
N_204	G204R	FALSE	19308	G	R	England_EXET-135BC4_2020	592	226	16366	723	999	398	Europe	United Kingdom	Europe	United Kingdom	?	Human	2020-04-10	?
N_204	G204R	FALSE	19308	G	R	England_BRIS-128696_2020	592	226	16366	723	999	398	Europe	United Kingdom	Europe	United Kingdom	?	Human	2020-04-14	?
N_204	G204R	FALSE	19308	G	R	England_CAMB-825BC_2020	592	226	16366	723	999	398	Europe	United Kingdom	Europe	United Kingdom	?	Human	2020-04-14	?
N_204	G204R	FALSE	19308	G	R	Greece_41_36861_2020	592	226	16366	723	999	398	Europe	Greece	Europe	Greece	?	Human	2020-03-28	?
N_204	G204R	FALSE	19308	G	R	Portugal_PT0413_2020	592	226	16366	723	999	398	Europe	Portugal	Europe	Portugal	?	Human	2020-03-23	?
N_204	G204R	FALSE	19308	G	R	Scotland_CVR09_2020	592	226	16366	723	999	398	Europe	United Kingdom	Europe	United Kingdom	?	Human	2020-03-09	?
N_204	G204R	FALSE	19308	G	R	NorthernIreland_NIRE-FEABC_2020	592	226	16366	723	999	398	Europe	United Kingdom	Europe	United Kingdom	?	Human	2020-05-01	?
N_204	G204R	FALSE	19308	G	R	Wales_PHWC-164740_2020	592	226	16366	723	999	398	Europe	United Kingdom	Europe	United Kingdom	?	Human	2020-05-25	?
N_204	G204R	FALSE	19308	G	R	England_CAMB-81043_2020	592	226	16366	723	999	398	Europe	United Kingdom	Europe	United Kingdom	?	Human	2020-04-20	?
N_204	G204R	FALSE	19308	G	R	England_NORT-29DC8A_2020	592	226	16366	723	999	398	Europe	United Kingdom	Europe	United Kingdom	?	Human	2020-05-07	?
N_204	G204R	FALSE	19308	G	R	England_LIVE-99EE4_2020	592	226	16366	723	999	398	Europe	United Kingdom	Europe	United Kingdom	?	Human	2020-04-15	?
N_204	G204R	FALSE	19308	G	R	England_20148006204_2020	592	226	16366	723	999	398	Europe	United Kingdom	Europe	United Kingdom	?	Human	2020-03-31	Female
N_204	G204R	FALSE	19308	G	R	Wales_PHWC-15C5F6_2020	592	226	16366	723	999	398	Europe	United Kingdom	Europe	United Kingdom	?	Human	2020-05-07	?
N_204	G204R	FALSE	19308	G	R	England_CAMB-72FFD_2020	592	226	16366	723	999	398	Europe	United Kingdom	Europe	United Kingdom	?	Human	2020-03-21	?
N_204	G204R	FALSE	19308	G	R	England_LOND-D4FDB_2020	592	226	16366	723	999	398	Europe	United Kingdom	Europe	United Kingdom	?	Human	2020-04-14	?
N_204	G204R	FALSE	19308	G	R	England_NOTT-11051C_2020	592	226	16366	723	999	398	Europe	United Kingdom	Europe	United Kingdom	?	Human	2020-04-23	?
N_204	G204R	FALSE	19308	G	R	England_SHEF-C7F08_2020	592	226	16366	723	999	398	Europe	United Kingdom	Europe	United Kingdom	?	Human	2020-04-11	?
N_204	G204R	FALSE	19308	G	R	Brazil_L4_CAMPI65_2020	592	226	16366	723	999	398	South America	Brazil	South America	Brazil	?	Human	2020-04-18	?
N_204	G204R	FALSE	19308	G	R	England_OXON-AFBD5_2020	592	226	16366	723	999	398	Europe	United Kingdom	Europe	United Kingdom	?	Human	2020-04-15	?
N_204	G204R	FALSE	19308	G	R	England_SHEF-CA0F3_2020	592	226	16366	723	999	398	Europe	United Kingdom	Europe	United Kingdom	?	Human	2020-04-27	?
N_204	G204R	FALSE	19308	G	R	England_NOTT-11135D_2020	592	226	16366	723	999	398	Europe	United Kingdom	Europe	United Kingdom	?	Human	2020-05-12	?
N_204	G204R	FALSE	19308	G	R	England_SHEF-C1E7A_2020	592	226	16366	723	999	398	Europe	United Kingdom	Europe	United Kingdom	?	Human	2020-06-05	?
N_204	G204R	FALSE	19308	G	R	England_CAMB-1AF63D_2020	592	226	16366	723	999	398	Europe	United Kingdom	Europe	United Kingdom	?	Human	2020-05-01	?
N_204	G204R	FALSE	19308	G	R	Oman_205028472_2020	592	226	16366	723	999	398	Asia	Oman	Asia	Oman	2	Human	2020-04-11	Female
N_204	G204R	FALSE	19308	G	R	England_NORT-289A4B_2020	592	226	16366	723	999	398	Europe	United Kingdom	Europe	United Kingdom	?	Human	2020-04-03	?
N_204	G204R	FALSE	19308	G	R	Switzerland_150000_406_D03_plus_2020	592	226	16366	723	999	398	Europe	Switzerland	Europe	Switzerland	?	Human	2020-06-13	?
N_204	G204R	FALSE	19308	G	R	NorthernIreland_NIRE-FD1E5_2020	592	226	16366	723	999	398	Europe	United Kingdom	Europe	United Kingdom	?	Human	2020-04-25	?
N_204	G204R	FALSE	19308	G	R	SouthAfrica_KRISP-0321_2020	592	226	16366	723	999	398	Africa	South Africa	Africa	South Africa	24	Human	2020-06-24	Female
N_204	G204R	FALSE	19308	G	R	Norway_1867_2020	592	226	16366	723	999	398	Europe	Norway	Europe	Italy	?	Human	2020-03-10	?
N_204	G204R	FALSE	19308	G	R	England_CAMB-8225B_2020	592	226	16366	723	999	398	Europe	United Kingdom	Europe	United Kingdom	?	Human	2020-04-12	?
N_204	G204R	FALSE	19308	G	R	England_CAMB-1B3047_2020	592	226	16366	723	999	398	Europe	United Kingdom	Europe	United Kingdom	?	Human	2020-05-21	?
N_204	G204R	FALSE	19308	G	R	England_NOTT-1102E8_2020	592	226	16366	723	999	398	Europe	United Kingdom	Europe	United Kingdom	?	Human	2020-04-11	?
N_204	G204R	FALSE	19308	G	R	Australia_VIC1890_2020	592	226	16366	723	999	398	Oceania	Australia	Oceania	Australia	19	Human	2020-05-30	Male
N_204	G204R	FALSE	19308	G	R	Beijing_DT-travelHU02_2020	592	226	16366	723	999	398	Asia	China	Europe	Hungary	28	Human	2020-03-18	Male
N_204	G204R	FALSE	19308	G	R	Denmark_ALAB-SSI337_2020	592	226	16366	723	999	398	Europe	Denmark	Europe	Denmark	?	Human	2020-03-09	?
N_204	G204R	FALSE	19308	G	R	England_BRIS-12A61C_2020	592	226	16366	723	999	398	Europe	United Kingdom	Europe	United Kingdom	?	Human	2020-04-29	?
N_204	G204R	FALSE	19308	G	R	England_20140002304_2020	592	226	16366	723	999	398	Europe	United Kingdom	Europe	United Kingdom	50	Human	2020-03-28	Female
N_204	G204R	FALSE	19308	G	R	Hungary_SRC-00777_2020	592	226	16366	723	999	398	Europe	Hungary	Europe	Hungary	24	Human	2020-03-30	Male
N_204	G204R	FALSE	19308	G	R	Netherlands_NoordHolland_17_2020	592	226	16366	723	999	398	Europe	Netherlands	Europe	Netherlands	?	Human	2020-04-24	?
N_204	G204R	FALSE	19308	G	R	DRC_1397_2020	592	226	16366	723	999	398	Africa	Democratic Republic of the Congo	Africa	Democratic Republic of the Congo	42	Human	2020-04-07	Female
N_204	G204R	FALSE	19308	G	R	USA_CT-Yale-305_2020	592	226	16366	723	999	398	North America	USA	North America	USA	?	Human	2020-03-30	?
N_204	G204R	FALSE	19308	G	R	England_20139055304_2020	592	226	16366	723	999	398	Europe	United Kingdom	Europe	United Kingdom	86	Human	2020-03-29	Female
N_204	G204R	FALSE	19308	G	R	Belgium_ULG-10144_2020	592	226	16366	723	999	398	Europe	Belgium	Europe	Belgium	?	Human	2020-04-07	?
N_204	G204R	FALSE	19308	G	R	England_20172009004_2020	592	226	16366	723	999	398	Europe	United Kingdom	Europe	United Kingdom	94	Human	2020-04-20	Female
N_204	G204R	FALSE	19308	G	R	Sweden_20-19008_2020	592	226	16366	723	999	398	Europe	Sweden	Europe	Sweden	69	Human	2020-05-27	Male
N_204	G204R	FALSE	19308	G	R	England_CAMB-7A1E0_2020	592	226	16366	723	999	398	Europe	United Kingdom	Europe	United Kingdom	?	Human	2020-04-02	?
N_204	G204R	FALSE	19308	G	R	Wales_PHWC-16419D_2020	592	226	16366	723	999	398	Europe	United Kingdom	Europe	United Kingdom	?	Human	2020-04-21	?
N_204	G204R	FALSE	19308	G	R	England_OXON-AC74D_2020	592	226	16366	723	999	398	Europe	United Kingdom	Europe	United Kingdom	?	Human	2020-04-07	?
N_204	G204R	FALSE	19308	G	R	England_CAMB-79248_2020	592	226	16366	723	999	398	Europe	United Kingdom	Europe	United Kingdom	?	Human	2020-04-03	?
N_204	G204R	FALSE	19308	G	R	England_CAMB-1AFDA1_2020	592	226	16366	723	999	398	Europe	United Kingdom	Europe	United Kingdom	?	Human	2020-05-01	?
N_204	G204R	FALSE	19308	G	R	Wales_PHWC-163732_2020	592	226	16366	723	999	398	Europe	United Kingdom	Europe	United Kingdom	?	Human	2020-04-25	?
N_204	G204R	FALSE	19308	G	R	England_BRIS-12DBB0_2020	592	226	16366	723	999	398	Europe	United Kingdom	Europe	United Kingdom	?	Human	2020-06-01	?
N_204	G204R	FALSE	19308	G	R	England_CAMB-1AED93_2020	592	226	16366	723	999	398	Europe	United Kingdom	Europe	United Kingdom	?	Human	2020-05-09	?
N_204	G204R	FALSE	19308	G	R	USA_WA-S1196_2020	592	226	16366	723	999	398	North America	USA	North America	USA	?	Human	2020-05-06	?
N_204	G204R	FALSE	19308	G	R	Netherlands_NA_11_2020	592	226	16366	723	999	398	Europe	Netherlands	Europe	Netherlands	?	Human	2020-03-10	?
N_204	G204R	FALSE	19308	G	R	England_201160007_2020	592	226	16366	723	999	398	Europe	United Kingdom	Europe	United Kingdom	22	Human	2020-03-11	Male
N_204	G204R	FALSE	19308	G	R	Wales_PHWC-164A47_2020	592	226	16366	723	999	398	Europe	United Kingdom	Europe	United Kingdom	?	Human	2020-06-08	?
N_204	G204R	FALSE	19308	G	R	England_20172055904_2020	592	226	16366	723	999	398	Europe	United Kingdom	Europe	United Kingdom	53	Human	2020-04-20	Female
N_204	G204R	FALSE	19308	G	R	England_NORT-289823_2020	592	226	16366	723	999	398	Europe	United Kingdom	Europe	United Kingdom	?	Human	2020-04-01	?
N_204	G204R	FALSE	19308	G	R	Japan_PG-0197_2020	592	226	16366	723	999	398	Asia	Japan	Asia	Japan	?	Human	2020-03-20	?
N_204	G204R	FALSE	19308	G	R	England_BIRM-5F7FE_2020	592	226	16366	723	999	398	Europe	United Kingdom	Europe	United Kingdom	?	Human	2020-05-12	?
N_204	G204R	FALSE	19308	G	R	Austria_CeMM0256_2020	592	226	16366	723	999	398	Europe	Austria	Europe	Austria	35	Human	2020-03-22	Male
N_204	G204R	FALSE	19308	G	R	England_LIVE-98F2E_2020	592	226	16366	723	999	398	Europe	United Kingdom	Europe	United Kingdom	?	Human	2020-04-07	?
N_204	G204R	FALSE	19308	G	R	NorthernIreland_NIRE-FF514_2020	592	226	16366	723	999	398	Europe	United Kingdom	Europe	United Kingdom	?	Human	2020-04-26	?
N_204	G204R	FALSE	19308	G	R	England_OXON-B053D_2020	592	226	16366	723	999	398	Europe	United Kingdom	Europe	United Kingdom	?	Human	2020-04-20	?
N_204	G204R	FALSE	19308	G	R	England_BRIS-1251B6_2020	592	226	16366	723	999	398	Europe	United Kingdom	Europe	United Kingdom	?	Human	2020-03-27	?
N_204	G204R	FALSE	19308	G	R	England_CAMB-79A22_2020	592	226	16366	723	999	398	Europe	United Kingdom	Europe	United Kingdom	?	Human	2020-03-26	?
N_204	G204R	FALSE	19308	G	R	Wales_PHWC-2B7A0_2020	592	226	16366	723	999	398	Europe	United Kingdom	Europe	United Kingdom	?	Human	2020-04-12	?
N_204	G204R	FALSE	19308	G	R	Wales_PHWC-2C0D1_2020	592	226	16366	723	999	398	Europe	United Kingdom	Europe	United Kingdom	?	Human	2020-04-04	?
N_204	G204R	FALSE	19308	G	R	Brazil_CV43_2020	592	226	16366	723	999	398	South America	Brazil	South America	Brazil	19	Human	2020-03-17	Female
N_204	G204R	FALSE	19308	G	R	Wales_PHWC-1642E5_2020	592	226	16366	723	999	398	Europe	United Kingdom	Europe	United Kingdom	?	Human	2020-05-08	?
N_204	G204R	FALSE	19308	G	R	Austria_CeMM0284_2020	592	226	16366	723	999	398	Europe	Austria	Europe	Austria	23	Human	2020-03-26	Female
N_204	G204R	FALSE	19308	G	R	Sweden_20-50103_2020	592	226	16366	723	999	398	Europe	Sweden	Europe	Sweden	59	Human	2020-03-03	Female
N_204	G204R	FALSE	19308	G	R	Wales_PHWC-31A71_2020	592	226	16366	723	999	398	Europe	United Kingdom	Europe	United Kingdom	?	Human	2020-04-12	?
N_204	G204R	FALSE	19308	G	R	England_GSTT-265D7B8_2020	592	226	16366	723	999	398	Europe	United Kingdom	Europe	United Kingdom	?	Human	2020-03-25	?
N_204	G204R	FALSE	19308	G	R	Wales_PHWC-162FD1_2020	592	226	16366	723	999	398	Europe	United Kingdom	Europe	United Kingdom	?	Human	2020-05-29	?
N_204	G204R	FALSE	19308	G	R	England_NOTT-111900_2020	592	226	16366	723	999	398	Europe	United Kingdom	Europe	United Kingdom	?	Human	2020-05-28	?
N_204	G204R	FALSE	19308	G	R	England_CAMB-73AEC_2020	592	226	16366	723	999	398	Europe	United Kingdom	Europe	United Kingdom	62	Human	2020-03-31	Male
N_204	G204R	FALSE	19308	G	R	England_NORW-E7870_2020	592	226	16366	723	999	398	Europe	United Kingdom	Europe	United Kingdom	?	Human	2020-05-05	?
N_204	G204R	FALSE	19308	G	R	Sweden_20-08678_2020	592	226	16366	723	999	398	Europe	Sweden	Europe	Sweden	84	Human	2020-03-30	Female
N_204	G204R	FALSE	19308	G	R	Brazil_L7_CD65_2020	592	226	16366	723	999	398	South America	Brazil	South America	Brazil	?	Human	2020-03-18	?
N_204	G204R	FALSE	19308	G	R	SouthAfrica_KRISP-0190_2020	592	226	16366	723	999	398	Africa	South Africa	Africa	South Africa	30	Human	2020-06-06	Male
N_204	G204R	FALSE	19308	G	R	England_CAMB-76DE0_2020	592	226	16366	723	999	398	Europe	United Kingdom	Europe	United Kingdom	?	Human	2020-04-01	?
N_204	G204R	FALSE	19308	G	R	England_BRIS-1221F5_2020	592	226	16366	723	999	398	Europe	United Kingdom	Europe	United Kingdom	?	Human	2020-03-22	?
N_204	G204R	FALSE	19308	G	R	England_CAMB-7920C_2020	592	226	16366	723	999	398	Europe	United Kingdom	Europe	United Kingdom	?	Human	2020-04-03	?
N_204	G204R	FALSE	19308	G	R	Greece_Thessaloniki_2020	592	226	16366	723	999	398	Europe	Greece	Europe	Greece	54	Human	2020-04-20	Female
N_204	G204R	FALSE	19308	G	R	England_NORW-E844E_2020	592	226	16366	723	999	398	Europe	United Kingdom	Europe	United Kingdom	?	Human	2020-04-16	?
N_204	G204R	FALSE	19308	G	R	India_NIV-35868_2020	592	226	16366	723	999	398	Asia	India	Asia	India	61	Human	2020-05-19	Female
N_204	G204R	FALSE	19308	G	R	Greece_43_35679_2020	592	226	16366	723	999	398	Europe	Greece	Europe	Greece	?	Human	2020-03-20	?
N_204	G204R	FALSE	19308	G	R	Belgium_UGent-128_2020	592	226	16366	723	999	398	Europe	Belgium	Europe	Belgium	?	Human	2020-05-15	?
N_204	G204R	FALSE	19308	G	R	Bangladesh_BCSIR-NILMRC_244_2020	592	226	16366	723	999	398	Asia	Bangladesh	Asia	Bangladesh	23	Human	2020-07-06	Male
N_204	G204R	FALSE	19308	G	R	Wales_PHWC-23ACD_2020	592	226	16366	723	999	398	Europe	United Kingdom	Europe	United Kingdom	33	Human	2020-03-12	Male
N_204	G204R	FALSE	19308	G	R	England_CAMB-7D8F7_2020	592	226	16366	723	999	398	Europe	United Kingdom	Europe	United Kingdom	?	Human	2020-04-07	?
N_204	G204R	FALSE	19308	G	R	Brazil_DF-891_2020	592	226	16366	723	999	398	South America	Brazil	South America	Brazil	61	Human	2020-03-22	Female
N_204	G204R	FALSE	19308	G	R	Portugal_PT0111_2020	592	226	16366	723	999	398	Europe	Portugal	Europe	Portugal	?	Human	2020-03-25	?
N_204	G204R	FALSE	19308	G	R	Wales_PHWC-162D13_2020	592	226	16366	723	999	398	Europe	United Kingdom	Europe	United Kingdom	?	Human	2020-05-31	?
N_204	G204R	FALSE	19308	G	R	USA_UT-02132_2020	592	226	16366	723	999	398	North America	USA	North America	USA	?	Human	2020-04-14	?
N_204	G204R	FALSE	19308	G	R	ITALY_SardiniaNuoroCOV28_2020	592	226	16366	723	999	398	Europe	Italy	Europe	Italy	62	Human	2020-04-12	Female
N_204	G204R	FALSE	19308	G	R	England_NORT-2928CD_2020	592	226	16366	723	999	398	Europe	United Kingdom	Europe	United Kingdom	?	Human	2020-05-30	?
N_204	G204R	FALSE	19308	G	R	Wales_PHWC-2A61D_2020	592	226	16366	723	999	398	Europe	United Kingdom	Europe	United Kingdom	?	Human	2020-04-06	?
N_204	G204R	FALSE	19308	G	R	England_NOTT-110EA8_2020	592	226	16366	723	999	398	Europe	United Kingdom	Europe	United Kingdom	?	Human	2020-04-29	?
N_204	G204R	FALSE	19308	G	R	Scotland_EDB2125_2020	592	226	16366	723	999	398	Europe	United Kingdom	Europe	United Kingdom	?	Human	2020-04-17	?
N_204	G204R	FALSE	19308	G	R	England_BRIS-129334_2020	592	226	16366	723	999	398	Europe	United Kingdom	Europe	United Kingdom	?	Human	2020-04-19	?
N_204	G204R	FALSE	19308	G	R	England_CAMB-1AF58B_2020	592	226	16366	723	999	398	Europe	United Kingdom	Europe	United Kingdom	?	Human	2020-05-09	?
N_204	G204R	FALSE	19308	G	R	England_BRIS-12F091_2020	592	226	16366	723	999	398	Europe	United Kingdom	Europe	United Kingdom	?	Human	2020-04-23	?
N_204	G204R	FALSE	19308	G	R	England_201160910_2020	592	226	16366	723	999	398	Europe	United Kingdom	Europe	United Kingdom	38	Human	2020-03-09	Female
N_204	G204R	FALSE	19308	G	R	Belgium_RS-030677_2020	592	226	16366	723	999	398	Europe	Belgium	Europe	Belgium	40	Human	2020-03-06	Male
N_204	G204R	FALSE	19308	G	R	Romania_Bucuresti-4105_2020	592	226	16366	723	999	398	Europe	Romania	Europe	Romania	27	Human	2020-03-21	Male
N_204	G204R	FALSE	19308	G	R	Netherlands_NA_7_2020	592	226	16366	723	999	398	Europe	Netherlands	Europe	Netherlands	?	Human	2020-03-09	?
N_204	G204R	FALSE	19308	G	R	Wales_PHWC-163486_2020	592	226	16366	723	999	398	Europe	United Kingdom	Europe	United Kingdom	?	Human	2020-04-24	?
N_204	G204R	FALSE	19308	G	R	England_SHEF-C517D_2020	592	226	16366	723	999	398	Europe	United Kingdom	Europe	United Kingdom	?	Human	2020-04-27	?
N_204	G204R	FALSE	19308	G	R	Colombia_INS-94514_2020	592	226	16366	723	999	398	South America	Colombia	South America	Colombia	49	Human	2020-04-06	Male
N_204	G204R	FALSE	19308	G	R	England_201040076_2020	592	226	16366	723	999	398	Europe	United Kingdom	Europe	United Kingdom	49	Human	2020-03-03	Female
N_204	G204R	FALSE	19308	G	R	Wales_PHWC-15CEA0_2020	592	226	16366	723	999	398	Europe	United Kingdom	Europe	United Kingdom	?	Human	2020-05-04	?
N_204	G204R	FALSE	19308	G	R	Romania_Bucuresti-14658_2020	592	226	16366	723	999	398	Europe	Romania	Europe	Romania	57	Human	2020	Male
N_204	G204R	FALSE	19308	G	R	England_CAMB-74702_2020	592	226	16366	723	999	398	Europe	United Kingdom	Europe	United Kingdom	97	Human	2020-03-29	Female
N_204	G204R	FALSE	19308	G	R	England_LOND-D39FC_2020	592	226	16366	723	999	398	Europe	United Kingdom	Europe	United Kingdom	?	Human	2020-04-06	?
N_204	G204R	FALSE	19308	G	R	England_CAMB-7E8F6_2020	592	226	16366	723	999	398	Europe	United Kingdom	Europe	United Kingdom	?	Human	2020-04-08	?
N_204	G204R	FALSE	19308	G	R	Wales_PHWC-33D0D_2020	592	226	16366	723	999	398	Europe	United Kingdom	Europe	United Kingdom	?	Human	2020-04-18	?
N_204	G204R	FALSE	19308	G	R	England_OXON-B0351_2020	592	226	16366	723	999	398	Europe	United Kingdom	Europe	United Kingdom	?	Human	2020-04-20	?
N_204	G204R	FALSE	19308	G	R	Wales_PHWC-3082D_2020	592	226	16366	723	999	398	Europe	United Kingdom	Europe	United Kingdom	?	Human	2020-04-08	?
N_204	G204R	FALSE	19308	G	R	USA_NY-NYUMC75_2020	592	226	16366	723	999	398	North America	USA	North America	USA	56	Human	2020-03-18	Male
N_204	G204R	FALSE	19308	G	R	Wales_PHWC-160832_2020	592	226	16366	723	999	398	Europe	United Kingdom	Europe	United Kingdom	?	Human	2020-05-24	?
N_204	G204R	FALSE	19308	G	R	England_LOND-D5884_2020	592	226	16366	723	999	398	Europe	United Kingdom	Europe	United Kingdom	?	Human	2020-04-17	?
N_204	G204R	FALSE	19308	G	R	Wales_PHWC-29E25_2020	592	226	16366	723	999	398	Europe	United Kingdom	Europe	United Kingdom	?	Human	2020-04-04	?
N_204	G204R	FALSE	19308	G	R	Scotland_GCVR-171573_2020	592	226	16366	723	999	398	Europe	United Kingdom	Europe	United Kingdom	?	Human	2020-03-30	?
N_204	G204R	FALSE	19308	G	R	Spain_COV000942_2020	592	226	16366	723	999	398	Europe	Spain	Europe	Spain	92	Human	2020-03-28	Female
N_204	G204R	FALSE	19308	G	R	Australia_NSW296_2020	592	226	16366	723	999	398	Oceania	Australia	Oceania	Australia	?	Human	2020-04-04	?
N_204	G204R	FALSE	19308	G	R	England_BRIS-12CEA9_2020	592	226	16366	723	999	398	Europe	United Kingdom	Europe	United Kingdom	?	Human	2020-04-24	?
N_204	G204R	FALSE	19308	G	R	England_SHEF-CD227_2020	592	226	16366	723	999	398	Europe	United Kingdom	Europe	United Kingdom	?	Human	2020-05-10	?
N_204	G204R	FALSE	19308	G	R	Russia_StPetersburg-RII4655S_2020	592	226	16366	723	999	398	Europe	Russia	Europe	Russia	85	Human	2020-04-05	Female
N_204	G204R	FALSE	19308	G	R	England_CAMB-7C4C7_2020	592	226	16366	723	999	398	Europe	United Kingdom	Europe	United Kingdom	?	Human	2020-04-05	?
N_204	G204R	FALSE	19308	G	R	England_OXON-B1AD3_2020	592	226	16366	723	999	398	Europe	United Kingdom	Europe	United Kingdom	?	Human	2020	?
N_204	G204R	FALSE	19308	G	R	Iceland_58_2020	592	226	16366	723	999	398	Europe	Iceland	Asia	Asia	60	Human	2020-03-06	Male
N_204	G204R	FALSE	19308	G	R	England_CAMB-82033_2020	592	226	16366	723	999	398	Europe	United Kingdom	Europe	United Kingdom	?	Human	2020	?
N_204	G204R	FALSE	19308	G	R	England_BRIS-12666B_2020	592	226	16366	723	999	398	Europe	United Kingdom	Europe	United Kingdom	?	Human	2020-04-09	?
N_204	G204R	FALSE	19308	G	R	Scotland_GCVR-16FEB9_2020	592	226	16366	723	999	398	Europe	United Kingdom	Europe	United Kingdom	?	Human	2020-03-22	?
N_204	G204R	FALSE	19308	G	R	England_CAMB-1B2B1A_2020	592	226	16366	723	999	398	Europe	United Kingdom	Europe	United Kingdom	?	Human	2020-05-16	?
N_204	G204R	FALSE	19308	G	R	England_CAMB-79758_2020	592	226	16366	723	999	398	Europe	United Kingdom	Europe	United Kingdom	?	Human	2020-04-01	?
N_204	G204R	FALSE	19308	G	R	England_BRIS-121BCB_2020	592	226	16366	723	999	398	Europe	United Kingdom	Europe	United Kingdom	?	Human	2020-03-30	?
N_204	G204R	FALSE	19308	G	R	Switzerland_120206_2020	592	226	16366	723	999	398	Europe	Switzerland	Europe	Switzerland	?	Human	2020-04-27	?
N_204	G204R	FALSE	19308	G	R	Japan_Donner22_2020	592	226	16366	723	999	398	Asia	Japan	Asia	Japan	?	Human	2020-04-16	?
N_204	G204R	FALSE	19308	G	R	England_EXET-135405_2020	592	226	16366	723	999	398	Europe	United Kingdom	Europe	United Kingdom	?	Human	2020-04-15	?
N_204	G204R	FALSE	19308	G	R	England_CAMB-84514_2020	592	226	16366	723	999	398	Europe	United Kingdom	Europe	United Kingdom	?	Human	2020-04-16	?
N_204	G204R	FALSE	19308	G	R	England_BRIS-126C78_2020	592	226	16366	723	999	398	Europe	United Kingdom	Europe	United Kingdom	?	Human	2020-04-10	?
N_204	G204R	FALSE	19308	G	R	England_CAMB-1AD13E_2020	592	226	16366	723	999	398	Europe	United Kingdom	Europe	United Kingdom	?	Human	2020-04-27	?
N_204	G204R	FALSE	19308	G	R	Brazil_L19_CD393_2020	592	226	16366	723	999	398	South America	Brazil	South America	Brazil	?	Human	2020-04-02	?
N_204	G204R	FALSE	19308	G	R	Australia_QLDID942_2020	592	226	16366	723	999	398	Oceania	Australia	Oceania	Australia	56	Human	2020-03-24	Female
N_204	G204R	FALSE	19308	G	R	Wales_PHWC-26E37_2020	592	226	16366	723	999	398	Europe	United Kingdom	Europe	United Kingdom	26	Human	2020-03-29	Male
N_204	G204R	FALSE	19308	G	R	England_BRIS-126C2D_2020	592	226	16366	723	999	398	Europe	United Kingdom	Europe	United Kingdom	?	Human	2020-04-09	?
N_204	G204R	FALSE	19308	G	R	England_GSTT-265DC04_2020	592	226	16366	723	999	398	Europe	United Kingdom	Europe	United Kingdom	?	Human	2020-03-28	?
N_204	G204R	FALSE	19308	G	R	Wales_PHWC-2B5C4_2020	592	226	16366	723	999	398	Europe	United Kingdom	Europe	United Kingdom	?	Human	2020-04-10	?
N_204	G204R	FALSE	19308	G	R	Wales_PHWC-163DE5_2020	592	226	16366	723	999	398	Europe	United Kingdom	Europe	United Kingdom	?	Human	2020-05-08	?
N_204	G204R	FALSE	19308	G	R	Wales_PHWC-162FC2_2020	592	226	16366	723	999	398	Europe	United Kingdom	Europe	United Kingdom	?	Human	2020-05-20	?
N_204	G204R	FALSE	19308	G	R	Switzerland_101134_2020	592	226	16366	723	999	398	Europe	Switzerland	Europe	Switzerland	?	Human	2020-03-30	?
N_204	G204R	FALSE	19308	G	R	Scotland_EDB795_2020	592	226	16366	723	999	398	Europe	United Kingdom	Europe	United Kingdom	?	Human	2020-04-03	?
N_204	G204R	FALSE	19308	G	R	England_BRIS-123024_2020	592	226	16366	723	999	398	Europe	United Kingdom	Europe	United Kingdom	?	Human	2020-04-04	?
N_204	G204R	FALSE	19308	G	R	Scotland_EDB4950_2020	592	226	16366	723	999	398	Europe	United Kingdom	Europe	United Kingdom	?	Human	2020-05-14	?
N_204	G204R	FALSE	19308	G	R	England_LIVE-99655_2020	592	226	16366	723	999	398	Europe	United Kingdom	Europe	United Kingdom	?	Human	2020-04-08	?
N_204	G204R	FALSE	19308	G	R	Wales_PHWC-24D78_2020	592	226	16366	723	999	398	Europe	United Kingdom	Europe	United Kingdom	38	Human	2020-03-20	Female
N_204	G204R	FALSE	19308	G	R	England_CAMB-1B4FFE_2020	592	226	16366	723	999	398	Europe	United Kingdom	Europe	United Kingdom	?	Human	2020-06-17	?
N_204	G204R	FALSE	19308	G	R	England_BRIS-127600_2020	592	226	16366	723	999	398	Europe	United Kingdom	Europe	United Kingdom	?	Human	2020-04-16	?
N_204	G204R	FALSE	19308	G	R	England_CAMB-73D4D_2020	592	226	16366	723	999	398	Europe	United Kingdom	Europe	United Kingdom	?	Human	2020-04-02	?
N_204	G204R	FALSE	19308	G	R	Netherlands_Friesland_33_2020	592	226	16366	723	999	398	Europe	Netherlands	Europe	Netherlands	?	Human	2020-04-14	?
N_204	G204R	FALSE	19308	G	R	Wales_PHWC-27BB7_2020	592	226	16366	723	999	398	Europe	United Kingdom	Europe	United Kingdom	?	Human	2020-04-01	?
N_204	G204R	FALSE	19308	G	R	Russia_CRIE162784_2020	592	226	16366	723	999	398	Europe	Russia	Europe	Russia	?	Human	2020-03-31	?
N_204	G204R	FALSE	19308	G	R	England_CAMB-84A33_2020	592	226	16366	723	999	398	Europe	United Kingdom	Europe	United Kingdom	?	Human	2020-03-10	?
N_204	G204R	FALSE	19308	G	R	NorthernIreland_NIRE-1001A2_2020	592	226	16366	723	999	398	Europe	United Kingdom	Europe	United Kingdom	?	Human	2020-05-04	?
N_204	G204R	FALSE	19308	G	R	Sweden_20-50254_2020	592	226	16366	723	999	398	Europe	Sweden	Europe	Sweden	47	Human	2020-03-07	Female
N_204	G204R	FALSE	19308	G	R	England_SHEF-C38B6_2020	592	226	16366	723	999	398	Europe	United Kingdom	Europe	United Kingdom	?	Human	2020-04-11	?
N_204	G204R	FALSE	19308	G	R	England_BRIS-128F5F_2020	592	226	16366	723	999	398	Europe	United Kingdom	Europe	United Kingdom	?	Human	2020-04-18	?
N_204	G204R	FALSE	19308	G	R	England_20144003404_2020	592	226	16366	723	999	398	Europe	United Kingdom	Europe	United Kingdom	76	Human	2020-03-31	Male
N_204	G204R	FALSE	19308	G	R	England_CAMB-1B1A2D_2020	592	226	16366	723	999	398	Europe	United Kingdom	Europe	United Kingdom	?	Human	2020-05-15	?
N_204	G204R	FALSE	19308	G	R	England_CAMB-7F6FB_2020	592	226	16366	723	999	398	Europe	United Kingdom	Europe	United Kingdom	?	Human	2020-04-08	?
N_204	G204R	FALSE	19308	G	R	England_20194106801_2020	592	226	16366	723	999	398	Europe	United Kingdom	Europe	United Kingdom	98	Human	2020-05-05	Female
N_204	G204R	FALSE	19308	G	R	Netherlands_NA_330_2020	592	226	16366	723	999	398	Europe	Netherlands	Europe	Netherlands	?	Human	2020-04-03	?
N_204	G204R	FALSE	19308	G	R	England_NORW-EB38A_2020	592	226	16366	723	999	398	Europe	United Kingdom	Europe	United Kingdom	?	Human	2020-05-03	?
N_204	G204R	FALSE	19308	G	R	England_201120295_2020	592	226	16366	723	999	398	Europe	United Kingdom	Europe	United Kingdom	30	Human	2020-03-08	?
N_204	G204R	FALSE	19308	G	R	England_CAMB-1AAEB2_2020	592	226	16366	723	999	398	Europe	United Kingdom	Europe	United Kingdom	?	Human	2020-04-17	?
N_204	G204R	FALSE	19308	G	R	Switzerland_GE4644_2020	592	226	16366	723	999	398	Europe	Switzerland	Europe	Switzerland	?	Human	2020-04-07	?
N_204	G204R	FALSE	19308	G	R	England_CAMB-84013_2020	592	226	16366	723	999	398	Europe	United Kingdom	Europe	United Kingdom	?	Human	2020-04-26	?
N_204	G204R	FALSE	19308	G	R	England_OXON-B0ED8_2020	592	226	16366	723	999	398	Europe	United Kingdom	Europe	United Kingdom	?	Human	2020-04-09	?
N_204	G204R	FALSE	19308	G	R	Wales_PHWC-26B21_2020	592	226	16366	723	999	398	Europe	United Kingdom	Europe	United Kingdom	54	Human	2020-03-29	Male
N_204	G204R	FALSE	19308	G	R	NorthernIreland_NIRE-FBF38_2020	592	226	16366	723	999	398	Europe	United Kingdom	Europe	United Kingdom	?	Human	2020-04-10	?
N_204	G204R	FALSE	19308	G	R	England_LIVE-A06C4_2020	592	226	16366	723	999	398	Europe	United Kingdom	Europe	United Kingdom	?	Human	2020-05-27	?
N_204	G204R	FALSE	19308	G	R	England_CAMB-7B079_2020	592	226	16366	723	999	398	Europe	United Kingdom	Europe	United Kingdom	?	Human	2020-04-11	?
N_204	G204R	FALSE	19308	G	R	Wales_PHWC-2DF6A_2020	592	226	16366	723	999	398	Europe	United Kingdom	Europe	United Kingdom	?	Human	2020-04-10	?
N_204	G204R	FALSE	19308	G	R	England_LIVE-9C28B_2020	592	226	16366	723	999	398	Europe	United Kingdom	Europe	United Kingdom	?	Human	2020-03-30	?
N_204	G204R	FALSE	19308	G	R	USA_FL-BPHL-0312_2020	592	226	16366	723	999	398	North America	USA	North America	USA	?	Human	2020-06-03	?
N_204	G204R	FALSE	19308	G	R	England_SHEF-D0889_2020	592	226	16366	723	999	398	Europe	United Kingdom	Europe	United Kingdom	?	Human	2020-05-04	?
N_204	G204R	FALSE	19308	G	R	England_BRIS-12A1DF_2020	592	226	16366	723	999	398	Europe	United Kingdom	Europe	United Kingdom	?	Human	2020-04-16	?
N_204	G204R	FALSE	19308	G	R	England_NOTT-11027F_2020	592	226	16366	723	999	398	Europe	United Kingdom	Europe	United Kingdom	?	Human	2020-04-11	?
N_204	G204R	FALSE	19308	G	R	Netherlands_NA_219_2020	592	226	16366	723	999	398	Europe	Netherlands	Europe	Netherlands	?	Human	2020-03-26	?
N_204	G204R	FALSE	19308	G	R	Italy_TE4959_2020	592	226	16366	723	999	398	Europe	Italy	Europe	Italy	76	Human	2020-03-14	Male
N_204	G204R	FALSE	19308	G	R	Japan_TKY10459_2020	592	226	16366	723	999	398	Asia	Japan	Asia	Japan	?	Human	2020-04-20	?
N_204	G204R	FALSE	19308	G	R	England_NORW-EA743_2020	592	226	16366	723	999	398	Europe	United Kingdom	Europe	United Kingdom	?	Human	2020-05-21	?
N_204	G204R	FALSE	19308	G	R	Wales_PHWC-3074E_2020	592	226	16366	723	999	398	Europe	United Kingdom	Europe	United Kingdom	?	Human	2020-04-07	?
N_204	G204R	FALSE	19308	G	R	England_OXON-B195E_2020	592	226	16366	723	999	398	Europe	United Kingdom	Europe	United Kingdom	?	Human	2020	?
N_204	G204R	FALSE	19308	G	R	England_LOND-D3895_2020	592	226	16366	723	999	398	Europe	United Kingdom	Europe	United Kingdom	?	Human	2020-04-02	?
N_204	G204R	FALSE	19308	G	R	Japan_PG-0343_2020	592	226	16366	723	999	398	Asia	Japan	Asia	Japan	?	Human	2020-03-30	?
N_204	G204R	FALSE	19308	G	R	Wales_PHWC-35BF2_2020	592	226	16366	723	999	398	Europe	United Kingdom	Europe	United Kingdom	?	Human	2020-04-26	?
N_204	G204R	FALSE	19308	G	R	Brazil_PA164684-IEC_2020	592	226	16366	723	999	398	South America	Brazil	South America	Brazil	38	Human	2020-04-27	Male
N_204	G204R	FALSE	19308	G	R	Spain_Donostia-San_Sebastian2147_2020	592	226	16366	723	999	398	Europe	Spain	Europe	Spain	73	Human	2020-04-12	Female
N_204	G204R	FALSE	19308	G	R	England_OXON-B160C_2020	592	226	16366	723	999	398	Europe	United Kingdom	Europe	United Kingdom	?	Human	2020-04-29	?
N_204	G204R	FALSE	19308	G	R	Bangladesh_BCSIR-NILMRC_090_2020	592	226	16366	723	999	398	Asia	Bangladesh	Asia	Bangladesh	40	Human	2020-06-02	Male
N_204	G204R	FALSE	19308	G	R	Wales_PHWC-163170_2020	592	226	16366	723	999	398	Europe	United Kingdom	Europe	United Kingdom	?	Human	2020-05-30	?
N_204	G204R	FALSE	19308	G	R	Wales_PHWC-2667B_2020	592	226	16366	723	999	398	Europe	United Kingdom	Europe	United Kingdom	69	Human	2020-03-27	Male
N_204	G204R	FALSE	19308	G	R	England_CAMB-76102_2020	592	226	16366	723	999	398	Europe	United Kingdom	Europe	United Kingdom	?	Human	2020-03-30	?
N_204	G204R	FALSE	19308	G	R	Wales_PHWC-31CA8_2020	592	226	16366	723	999	398	Europe	United Kingdom	Europe	United Kingdom	?	Human	2020-04-13	?
N_204	G204R	FALSE	19308	G	R	England_BRIS-127864_2020	592	226	16366	723	999	398	Europe	United Kingdom	Europe	United Kingdom	?	Human	2020-04-01	?
N_204	G204R	FALSE	19308	G	R	England_CAMB-1B189C_2020	592	226	16366	723	999	398	Europe	United Kingdom	Europe	United Kingdom	?	Human	2020-05-09	?
N_204	G204R	FALSE	19308	G	R	England_BIRM-6036F_2020	592	226	16366	723	999	398	Europe	United Kingdom	Europe	United Kingdom	?	Human	2020-05-24	?
N_204	G204R	FALSE	19308	G	R	Spain_Donostia-San_Sebastian_COV003221_2020	592	226	16366	723	999	398	Europe	Spain	Europe	Spain	62	Human	2020-03-14	Male
N_204	G204R	FALSE	19308	G	R	England_BRIS-121D98_2020	592	226	16366	723	999	398	Europe	United Kingdom	Europe	United Kingdom	?	Human	2020-03-21	?
N_204	G204R	FALSE	19308	G	R	England_CAMB-75929_2020	592	226	16366	723	999	398	Europe	United Kingdom	Europe	United Kingdom	?	Human	2020-03-31	?
N_204	G204R	FALSE	19308	G	R	Japan_PG-0348_2020	592	226	16366	723	999	398	Asia	Japan	Asia	Japan	?	Human	2020-03-27	?
N_204	G204R	FALSE	19308	G	R	England_BRIS-12EF86_2020	592	226	16366	723	999	398	Europe	United Kingdom	Europe	United Kingdom	?	Human	2020-04-22	?
N_204	G204R	FALSE	19308	G	R	Singapore_431_2020	592	226	16366	723	999	398	Asia	Singapore	Asia	Singapore	19	Human	2020-03-17	Female
N_204	G204R	FALSE	19308	G	R	India_CCMB_L1762_2020	592	226	16366	723	999	398	Asia	India	Asia	India	24	Human	2020-06-01	Female
N_204	G204R	FALSE	19308	G	R	England_20148043704_2020	592	226	16366	723	999	398	Europe	United Kingdom	Europe	United Kingdom	47	Human	2020-04-02	Male
N_204	G204R	FALSE	19308	G	R	England_SHEF-C85C9_2020	592	226	16366	723	999	398	Europe	United Kingdom	Europe	United Kingdom	?	Human	2020-05-10	?
N_204	G204R	FALSE	19308	G	R	England_BRIS-12665C_2020	592	226	16366	723	999	398	Europe	United Kingdom	Europe	United Kingdom	?	Human	2020-04-09	?
N_204	G204R	FALSE	19308	G	R	England_20132022404_2020	592	226	16366	723	999	398	Europe	United Kingdom	Europe	United Kingdom	74	Human	2020-03-23	Female
N_204	G204R	FALSE	19308	G	R	Wales_PHWC-162C16_2020	592	226	16366	723	999	398	Europe	United Kingdom	Europe	United Kingdom	?	Human	2020-05-28	?
N_204	G204R	FALSE	19308	G	R	Canada_ON_PHL3458_2020	592	226	16366	723	999	398	North America	Canada	North America	Canada	34	Human	2020-03-12	Female
N_204	G204R	FALSE	19308	G	R	Turkey_GLAB-CoV013_2020	592	226	16366	723	999	398	Europe	Turkey	Europe	Turkey	49	Human	2020-04-16	Female
N_204	G204R	FALSE	19308	G	R	England_CAMB-8125C_2020	592	226	16366	723	999	398	Europe	United Kingdom	Europe	United Kingdom	?	Human	2020-04-11	?
N_204	G204R	FALSE	19308	G	R	Belgium_rega-0411472_2020	592	226	16366	723	999	398	Europe	Belgium	Europe	Belgium	24	Human	2020-04-11	Female
N_204	G204R	FALSE	19308	G	R	England_BRIS-12EA0D_2020	592	226	16366	723	999	398	Europe	United Kingdom	Europe	United Kingdom	?	Human	2020-04-23	?
N_204	G204R	FALSE	19308	G	R	England_OXON-B062B_2020	592	226	16366	723	999	398	Europe	United Kingdom	Europe	United Kingdom	?	Human	2020	?
N_204	G204R	FALSE	19308	G	R	England_BIRM-5FE35_2020	592	226	16366	723	999	398	Europe	United Kingdom	Europe	United Kingdom	?	Human	2020	?
N_204	G204R	FALSE	19308	G	R	England_SHEF-C3E78_2020	592	226	16366	723	999	398	Europe	United Kingdom	Europe	United Kingdom	?	Human	2020-04-12	?
N_204	G204R	FALSE	19308	G	R	India_NIV-65281_2020	592	226	16366	723	999	398	Asia	India	Asia	India	48	Human	2020-06-16	Female
N_204	G204R	FALSE	19308	G	R	England_SHEF-C027F_2020	592	226	16366	723	999	398	Europe	United Kingdom	Europe	United Kingdom	65	Human	2020-03-29	Male
N_204	G204R	FALSE	19308	G	R	Germany_BE-RKI-Z-0022_2020	592	226	16366	723	999	398	Europe	Germany	Europe	Germany	84	Human	2020-04-27	Male
N_204	G204R	FALSE	19308	G	R	England_20134019304_2020	592	226	16366	723	999	398	Europe	United Kingdom	Europe	United Kingdom	89	Human	2020-03-23	Male
N_204	G204R	FALSE	19308	G	R	Netherlands_Limburg_60_2020	592	226	16366	723	999	398	Europe	Netherlands	Europe	Netherlands	?	Human	2020-04-19	?
N_204	G204R	FALSE	19308	G	R	England_BRIS-12605E_2020	592	226	16366	723	999	398	Europe	United Kingdom	Europe	United Kingdom	?	Human	2020-04-09	?
N_204	G204R	FALSE	19308	G	R	England_BRIS-12765B_2020	592	226	16366	723	999	398	Europe	United Kingdom	Europe	United Kingdom	?	Human	2020-04-01	?
N_204	G204R	FALSE	19308	G	R	Bangladesh_BCSIR-NILMRC_057_2020	592	226	16366	723	999	398	Asia	Bangladesh	Asia	Bangladesh	35	Human	2020-05-10	Female
N_204	G204R	FALSE	19308	G	R	England_SHEF-C82FF_2020	592	226	16366	723	999	398	Europe	United Kingdom	Europe	United Kingdom	?	Human	2020-04-11	?
N_204	G204R	FALSE	19308	G	R	Wales_PHWC-30F28_2020	592	226	16366	723	999	398	Europe	United Kingdom	Europe	United Kingdom	?	Human	2020-04-09	?
N_204	G204R	FALSE	19308	G	R	England_CAMB-1AA993_2020	592	226	16366	723	999	398	Europe	United Kingdom	Europe	United Kingdom	?	Human	2020-04-18	?
N_204	G204R	FALSE	19308	G	R	England_20129017304_2020	592	226	16366	723	999	398	Europe	United Kingdom	Europe	United Kingdom	54	Human	2020-03-20	Female
N_204	G204R	FALSE	19308	G	R	England_20108007302_2020	592	226	16366	723	999	398	Europe	United Kingdom	Europe	United Kingdom	49	Human	2020-03-03	Female
N_204	G204R	FALSE	19308	G	R	England_LOND-D7266_2020	592	226	16366	723	999	398	Europe	United Kingdom	Europe	United Kingdom	?	Human	2020-04-11	?
N_204	G204R	FALSE	19308	G	R	England_CAMB-1AB798_2020	592	226	16366	723	999	398	Europe	United Kingdom	Europe	United Kingdom	?	Human	2020-04-21	?
N_204	G204R	FALSE	19308	G	R	Wales_PHWC-29B2E_2020	592	226	16366	723	999	398	Europe	United Kingdom	Europe	United Kingdom	?	Human	2020-04-02	?
N_204	G204R	FALSE	19308	G	R	Brazil_L9_CD135_2020	592	226	16366	723	999	398	South America	Brazil	South America	Brazil	?	Human	2020-03-24	?
N_204	G204R	FALSE	19308	G	R	USA_PA-MGSC28-05_2020	592	226	16366	723	999	398	North America	USA	North America	USA	?	Human	2020-03-25	?
N_204	G204R	FALSE	19308	G	R	England_CAMB-7BF6D_2020	592	226	16366	723	999	398	Europe	United Kingdom	Europe	United Kingdom	?	Human	2020-04-05	?
N_204	G204R	FALSE	19308	G	R	Canada_ON_PHL0977_2020	592	226	16366	723	999	398	North America	Canada	North America	Canada	68	Human	2020-03-10	Female
N_204	G204R	FALSE	19308	G	R	Brazil_SP-47_2020	592	226	16366	723	999	398	South America	Brazil	South America	Brazil	49	Human	2020-03-19	Male
N_204	G204R	FALSE	19308	G	R	England_LIVE-9C7F5_2020	592	226	16366	723	999	398	Europe	United Kingdom	Europe	United Kingdom	?	Human	2020-03-23	?
N_204	G204R	FALSE	19308	G	R	England_SHEF-CC246_2020	592	226	16366	723	999	398	Europe	United Kingdom	Europe	United Kingdom	?	Human	2020-04-17	?
N_204	G204R	FALSE	19308	G	R	England_CAMB-7EDF7_2020	592	226	16366	723	999	398	Europe	United Kingdom	Europe	United Kingdom	?	Human	2020-04-07	?
N_204	G204R	FALSE	19308	G	R	England_SHEF-CD38E_2020	592	226	16366	723	999	398	Europe	United Kingdom	Europe	United Kingdom	?	Human	2020-04-22	?
N_204	G204R	FALSE	19308	G	R	England_BRIS-12AD26_2020	592	226	16366	723	999	398	Europe	United Kingdom	Europe	United Kingdom	?	Human	2020-04-30	?
N_204	G204R	FALSE	19308	G	R	England_PORT-2CFDAA_2020	592	226	16366	723	999	398	Europe	United Kingdom	Europe	United Kingdom	?	Human	2020-05-08	?
N_204	G204R	FALSE	19308	G	R	England_LIVE-9F929_2020	592	226	16366	723	999	398	Europe	United Kingdom	Europe	United Kingdom	?	Human	2020-06-07	?
N_204	G204R	FALSE	19308	G	R	England_OXON-AFDDF_2020	592	226	16366	723	999	398	Europe	United Kingdom	Europe	United Kingdom	?	Human	2020-04-16	?
N_204	G204R	FALSE	19308	G	R	NorthernIreland_NIRE-FB800_2020	592	226	16366	723	999	398	Europe	United Kingdom	Europe	United Kingdom	?	Human	2020-04-15	?
N_204	G204R	FALSE	19308	G	R	Austria_CeMM0367_2020	592	226	16366	723	999	398	Europe	Austria	Europe	Austria	28	Human	2020-03-17	Male
N_204	G204R	FALSE	19308	G	R	Israel_CVL-n-6051_2020	592	226	16366	723	999	398	Asia	Israel	Asia	Israel	81	Human	2020-04-09	Female
N_204	G204R	FALSE	19308	G	R	England_NORW-ED704_2020	592	226	16366	723	999	398	Europe	United Kingdom	Europe	United Kingdom	?	Human	2020-06-05	?
N_204	G204R	FALSE	19308	G	R	Singapore_128_2020	592	226	16366	723	999	398	Asia	Singapore	Asia	Singapore	21	Human	2020-03-21	Female
N_204	G204R	FALSE	19308	G	R	Scotland_GCVR-17127C_2020	592	226	16366	723	999	398	Europe	United Kingdom	Europe	United Kingdom	?	Human	2020-03-26	?
N_204	G204R	FALSE	19308	G	R	England_NOTT-1123E3_2020	592	226	16366	723	999	398	Europe	United Kingdom	Europe	United Kingdom	?	Human	2020-05-31	?
N_204	G204R	FALSE	19308	G	R	England_OXON-AEF52_2020	592	226	16366	723	999	398	Europe	United Kingdom	Europe	United Kingdom	?	Human	2020-04-07	?
N_204	G204R	FALSE	19308	G	R	Wales_PHWC-160D9D_2020	592	226	16366	723	999	398	Europe	United Kingdom	Europe	United Kingdom	?	Human	2020-05-21	?
N_204	G204R	FALSE	19308	G	R	England_LIVE-9C995_2020	592	226	16366	723	999	398	Europe	United Kingdom	Europe	United Kingdom	?	Human	2020-04-24	?
N_204	G204R	FALSE	19308	G	R	England_20156004604_2020	592	226	16366	723	999	398	Europe	United Kingdom	Europe	United Kingdom	71	Human	2020-04-08	Male
N_204	G204R	FALSE	19308	G	R	Wales_PHWC-36010_2020	592	226	16366	723	999	398	Europe	United Kingdom	Europe	United Kingdom	?	Human	2020-04-27	?
N_204	G204R	FALSE	19308	G	R	England_LIVE-99BED_2020	592	226	16366	723	999	398	Europe	United Kingdom	Europe	United Kingdom	?	Human	2020-04-12	?
N_204	G204R	FALSE	19308	G	R	Wales_PHWC-34434_2020	592	226	16366	723	999	398	Europe	United Kingdom	Europe	United Kingdom	?	Human	2020-04-16	?
N_204	G204R	FALSE	19308	G	R	Brazil_CV35_2020	592	226	16366	723	999	398	South America	Brazil	South America	Brazil	75	Human	2020-03-18	Male
N_204	G204R	FALSE	19308	G	R	England_CAMB-7EF2E_2020	592	226	16366	723	999	398	Europe	United Kingdom	Europe	United Kingdom	?	Human	2020-04-07	?
N_204	G204R	FALSE	19308	G	R	Brazil_RJ-2091_2020	592	226	16366	723	999	398	South America	Brazil	South America	Brazil	51	Human	2020-04-16	Female
N_204	G204R	FALSE	19308	G	R	England_CAMB-7DCCE_2020	592	226	16366	723	999	398	Europe	United Kingdom	Europe	United Kingdom	?	Human	2020-04-07	?
N_204	G204R	FALSE	19308	G	R	England_LCST-24D6FEE_2020	592	226	16366	723	999	398	Europe	United Kingdom	Europe	United Kingdom	?	Human	2020-06-16	?
N_204	G204R	FALSE	19308	G	R	England_CAMB-79F32_2020	592	226	16366	723	999	398	Europe	United Kingdom	Europe	United Kingdom	?	Human	2020-04-02	?
N_204	G204R	FALSE	19308	G	R	Spain_Donostia-San_Sebastian2162_2020	592	226	16366	723	999	398	Europe	Spain	Europe	Spain	96	Human	2020-04-12	Male
N_204	G204R	FALSE	19308	G	R	Wales_PHWC-27B7B_2020	592	226	16366	723	999	398	Europe	United Kingdom	Europe	United Kingdom	?	Human	2020-04-01	?
N_204	G204R	FALSE	19308	G	R	England_NOTT-111E4D_2020	592	226	16366	723	999	398	Europe	United Kingdom	Europe	United Kingdom	?	Human	2020-06-10	?
N_204	G204R	FALSE	19308	G	R	England_SHEF-CC0B5_2020	592	226	16366	723	999	398	Europe	United Kingdom	Europe	United Kingdom	?	Human	2020-04-19	?
N_204	G204R	FALSE	19308	G	R	USA_CT-Yale-209_2020	592	226	16366	723	999	398	North America	USA	North America	USA	?	Human	2020-03-30	?
N_204	G204R	FALSE	19308	G	R	England_CAMB-7A450_2020	592	226	16366	723	999	398	Europe	United Kingdom	Europe	United Kingdom	?	Human	2020-04-01	?
N_204	G204R	FALSE	19308	G	R	USA_WA-S1038_2020	592	226	16366	723	999	398	North America	USA	North America	USA	?	Human	2020-05-03	?
N_204	G204R	FALSE	19308	G	R	England_OXON-AC5CB_2020	592	226	16366	723	999	398	Europe	United Kingdom	Europe	United Kingdom	?	Human	2020-04-07	?
N_204	G204R	FALSE	19308	G	R	France_B5458_2020	592	226	16366	723	999	398	Europe	France	Europe	France	80	Human	2020-03-22	Female
N_204	G204R	FALSE	19308	G	R	Ecuador_USFQ-066_2020	592	226	16366	723	999	398	South America	Ecuador	South America	Ecuador	87	Human	2020-04-17	Male
N_204	G204R	FALSE	19308	G	R	England_CAMB-7E89C_2020	592	226	16366	723	999	398	Europe	United Kingdom	Europe	United Kingdom	?	Human	2020-04-08	?
N_204	G204R	FALSE	19308	G	R	USA_WA-S647_2020	592	226	16366	723	999	398	North America	USA	North America	USA	?	Human	2020-04-19	?
N_204	G204R	FALSE	19308	G	R	SouthAfrica_KRISP-0152_2020	592	226	16366	723	999	398	Africa	South Africa	Africa	South Africa	9	Human	2020-06-01	?
N_204	G204R	FALSE	19308	G	R	England_CAMB-7C37F_2020	592	226	16366	723	999	398	Europe	United Kingdom	Europe	United Kingdom	?	Human	2020-04-14	?
N_204	G204R	FALSE	19308	G	R	France_ARA12217_2020	592	226	16366	723	999	398	Europe	France	Europe	France	52	Human	2020-03-22	Female
N_204	G204R	FALSE	19308	G	R	England_BRIS-127F9C_2020	592	226	16366	723	999	398	Europe	United Kingdom	Europe	United Kingdom	?	Human	2020-04-18	?
N_204	G204R	FALSE	19308	G	R	Wales_PHWC-15E099_2020	592	226	16366	723	999	398	Europe	United Kingdom	Europe	United Kingdom	?	Human	2020-05-12	?
N_204	G204R	FALSE	19308	G	R	England_NORW-ECBCD_2020	592	226	16366	723	999	398	Europe	United Kingdom	Europe	United Kingdom	?	Human	2020-05-29	?
N_204	G204R	FALSE	19308	G	R	England_20154074804_2020	592	226	16366	723	999	398	Europe	United Kingdom	Europe	United Kingdom	59	Human	2020-04-07	Female
N_204	G204R	FALSE	19308	G	R	England_20139061704_2020	592	226	16366	723	999	398	Europe	United Kingdom	Europe	United Kingdom	74	Human	2020-03-29	Male
N_204	G204R	FALSE	19308	G	R	Netherlands_NoordHolland_23_2020	592	226	16366	723	999	398	Europe	Netherlands	Europe	Netherlands	?	Human	2020-05-06	?
N_204	G204R	FALSE	19308	G	R	England_CAMB-77E91_2020	592	226	16366	723	999	398	Europe	United Kingdom	Europe	United Kingdom	?	Human	2020-04-01	?
N_204	G204R	FALSE	19308	G	R	India_ILSCV32817_2020	592	226	16366	723	999	398	Asia	India	Asia	India	27	Human	2020-06-04	Male
N_204	G204R	FALSE	19308	G	R	Belgium_MCW-030574_2020	592	226	16366	723	999	398	Europe	Belgium	Europe	Belgium	44	Human	2020-03-05	Male
N_204	G204R	FALSE	19308	G	R	Wales_PHWC-25BD7_2020	592	226	16366	723	999	398	Europe	United Kingdom	Europe	United Kingdom	55	Human	2020-03-24	Male
N_204	G204R	FALSE	19308	G	R	USA_CA-CZB-1926_2020	592	226	16366	723	999	398	North America	USA	North America	USA	?	Human	2020-04-23	?
N_204	G204R	FALSE	19308	G	R	Wales_PHWC-2B791_2020	592	226	16366	723	999	398	Europe	United Kingdom	Europe	United Kingdom	?	Human	2020-04-13	?
N_204	G204R	FALSE	19308	G	R	Japan_Donner11_2020	592	226	16366	723	999	398	Asia	Japan	Asia	Japan	?	Human	2020-04-08	?
N_204	G204R	FALSE	19308	G	R	England_CAMB-78285_2020	592	226	16366	723	999	398	Europe	United Kingdom	Europe	United Kingdom	?	Human	2020-04-04	?
N_204	G204R	FALSE	19308	G	R	NorthernIreland_NIRE-FC571_2020	592	226	16366	723	999	398	Europe	United Kingdom	Europe	United Kingdom	?	Human	2020-04-12	?
N_204	G204R	FALSE	19308	G	R	Portugal_PT0108_2020	592	226	16366	723	999	398	Europe	Portugal	Europe	Portugal	?	Human	2020-03-21	?
N_204	G204R	FALSE	19308	G	R	England_HECH-2599DDD_2020	592	226	16366	723	999	398	Europe	United Kingdom	Europe	United Kingdom	?	Human	2020-05-06	?
N_204	G204R	FALSE	19308	G	R	Brazil_L17_CD359_2020	592	226	16366	723	999	398	South America	Brazil	South America	Brazil	?	Human	2020-03-31	?
N_204	G204R	FALSE	19308	G	R	Latvia_011_2020	592	226	16366	723	999	398	Europe	Latvia	Europe	Latvia	?	Human	2020-03-24	?
N_204	G204R	FALSE	19308	G	R	USA_CA-CZB-1915_2020	592	226	16366	723	999	398	North America	USA	North America	USA	?	Human	2020-04-22	?
N_204	G204R	FALSE	19308	G	R	Sweden_20-08042_2020	592	226	16366	723	999	398	Europe	Sweden	Europe	Sweden	23	Human	2020-03-08	Female
N_204	G204R	FALSE	19308	G	R	England_CAMB-76B8C_2020	592	226	16366	723	999	398	Europe	United Kingdom	Europe	United Kingdom	?	Human	2020-03-29	?
N_204	G204R	FALSE	19308	G	R	Wales_PHWC-2BE05_2020	592	226	16366	723	999	398	Europe	United Kingdom	Europe	United Kingdom	?	Human	2020-04-09	?
N_204	G204R	FALSE	19308	G	R	England_20194157001_2020	592	226	16366	723	999	398	Europe	United Kingdom	Europe	United Kingdom	54	Human	2020-05-05	Female
N_204	G204R	FALSE	19308	G	R	Scotland_CVR1359_2020	592	226	16366	723	999	398	Europe	United Kingdom	Europe	United Kingdom	?	Human	2020-04-01	?
N_204	G204R	FALSE	19308	G	R	England_BRIS-12814A_2020	592	226	16366	723	999	398	Europe	United Kingdom	Europe	United Kingdom	?	Human	2020-04-16	?
N_204	G204R	FALSE	19308	G	R	England_CAMB-82E0C_2020	592	226	16366	723	999	398	Europe	United Kingdom	Europe	United Kingdom	?	Human	2020-04-14	?
N_204	G204R	FALSE	19308	G	R	Wales_PHWC-30A27_2020	592	226	16366	723	999	398	Europe	United Kingdom	Europe	United Kingdom	?	Human	2020-04-09	?
N_204	G204R	FALSE	19308	G	R	England_SHEF-C0F3C_2020	592	226	16366	723	999	398	Europe	United Kingdom	Europe	United Kingdom	?	Human	2020-06-14	?
N_204	G204R	FALSE	19308	G	R	Wales_PHWC-28F9C_2020	592	226	16366	723	999	398	Europe	United Kingdom	Europe	United Kingdom	?	Human	2020-04-01	?
N_204	G204R	FALSE	19308	G	R	Netherlands_NA_223_2020	592	226	16366	723	999	398	Europe	Netherlands	Europe	Netherlands	?	Human	2020-03-27	?
N_204	G204R	FALSE	19308	G	R	England_NORT-2893C8_2020	592	226	16366	723	999	398	Europe	United Kingdom	Europe	United Kingdom	?	Human	2020-03-29	?
N_204	G204R	FALSE	19308	G	R	England_LIVE-A05E5_2020	592	226	16366	723	999	398	Europe	United Kingdom	Europe	United Kingdom	?	Human	2020-05-26	?
N_204	G204R	FALSE	19308	G	R	England_LIVE-A0C2C_2020	592	226	16366	723	999	398	Europe	United Kingdom	Europe	United Kingdom	?	Human	2020-06-15	?
N_204	G204R	FALSE	19308	G	R	England_CAMB-1B2C71_2020	592	226	16366	723	999	398	Europe	United Kingdom	Europe	United Kingdom	?	Human	2020-05-19	?
N_204	G204R	FALSE	19308	G	R	Wales_PHWC-16482F_2020	592	226	16366	723	999	398	Europe	United Kingdom	Europe	United Kingdom	?	Human	2020-04-27	?
N_204	G204R	FALSE	19308	G	R	England_BRIS-124919_2020	592	226	16366	723	999	398	Europe	United Kingdom	Europe	United Kingdom	?	Human	2020-03-26	?
N_204	G204R	FALSE	19308	G	R	Russia_Moscow_PMVL-3_2020	592	226	16366	723	999	398	Europe	Russia	Europe	Russia	55	Human	2020-05-05	Female
N_204	G204R	FALSE	19308	G	R	England_20126097204_2020	592	226	16366	723	999	398	Europe	United Kingdom	Europe	United Kingdom	56	Human	2020-03-18	Male
N_204	G204R	FALSE	19308	G	R	England_NORT-2891A0_2020	592	226	16366	723	999	398	Europe	United Kingdom	Europe	United Kingdom	?	Human	2020-03-28	?
N_204	G204R	FALSE	19308	G	R	Scotland_EDB057_2020	592	226	16366	723	999	398	Europe	United Kingdom	Europe	United Kingdom	?	Human	2020-03-18	?
N_204	G204R	FALSE	19308	G	R	SouthAfrica_KRISP-0361_2020	592	226	16366	723	999	398	Africa	South Africa	Africa	South Africa	25	Human	2020-06-18	?
N_204	G204R	FALSE	19308	G	R	England_BRIS-128DBF_2020	592	226	16366	723	999	398	Europe	United Kingdom	Europe	United Kingdom	?	Human	2020-04-15	?
N_204	G204R	FALSE	19308	G	R	England_LOND-D516B_2020	592	226	16366	723	999	398	Europe	United Kingdom	Europe	United Kingdom	?	Human	2020-04-15	?
N_204	G204R	FALSE	19308	G	R	Wales_PHWC-25FF9_2020	592	226	16366	723	999	398	Europe	United Kingdom	Europe	United Kingdom	80	Human	2020-03-25	Female
N_204	G204R	FALSE	19308	G	R	USA_TX-HMH015_2020	592	226	16366	723	999	398	North America	USA	North America	USA	?	Human	2020-03-15	?
N_204	G204R	FALSE	19308	G	R	England_20139062304_2020	592	226	16366	723	999	398	Europe	United Kingdom	Europe	United Kingdom	81	Human	2020-03-27	Male
N_204	G204R	FALSE	19308	G	R	England_NORW-E82CC_2020	592	226	16366	723	999	398	Europe	United Kingdom	Europe	United Kingdom	?	Human	2020-04-08	?
N_204	G204R	FALSE	19308	G	R	England_OXON-ADBF5_2020	592	226	16366	723	999	398	Europe	United Kingdom	Europe	United Kingdom	?	Human	2020	?
N_204	G204R	FALSE	19308	G	R	England_SHEF-C8611_2020	592	226	16366	723	999	398	Europe	United Kingdom	Europe	United Kingdom	?	Human	2020-03-30	?
N_204	G204R	FALSE	19308	G	R	Wales_PHWC-34601_2020	592	226	16366	723	999	398	Europe	United Kingdom	Europe	United Kingdom	?	Human	2020-04-21	?
N_204	G204R	FALSE	19308	G	R	Wales_PHWC-15DC2D_2020	592	226	16366	723	999	398	Europe	United Kingdom	Europe	United Kingdom	?	Human	2020-05-14	?
N_204	G204R	FALSE	19308	G	R	Austria_CeMM0320_2020	592	226	16366	723	999	398	Europe	Austria	Europe	Austria	47	Human	2020-03-30	Male
N_204	G204R	FALSE	19308	G	R	England_CAMB-807C7_2020	592	226	16366	723	999	398	Europe	United Kingdom	Europe	United Kingdom	?	Human	2020-04-10	?
N_204	G204R	FALSE	19308	G	R	England_BIRM-5E2B2_2020	592	226	16366	723	999	398	Europe	United Kingdom	Europe	United Kingdom	?	Human	2020-04-16	?
N_204	G204R	FALSE	19308	G	R	England_BRIS-122F73_2020	592	226	16366	723	999	398	Europe	United Kingdom	Europe	United Kingdom	?	Human	2020-03-31	?
N_204	G204R	FALSE	19308	G	R	England_NORT-294E05_2020	592	226	16366	723	999	398	Europe	United Kingdom	Europe	United Kingdom	?	Human	2020-03-29	?
N_204	G204R	FALSE	19308	G	R	England_SHEF-BFFA9_2020	592	226	16366	723	999	398	Europe	United Kingdom	Europe	United Kingdom	57	Human	2020-03-23	Female
N_204	G204R	FALSE	19308	G	R	Wales_PHWC-15CDEF_2020	592	226	16366	723	999	398	Europe	United Kingdom	Europe	United Kingdom	?	Human	2020-05-03	?
N_204	G204R	FALSE	19308	G	R	England_CAMB-80949_2020	592	226	16366	723	999	398	Europe	United Kingdom	Europe	United Kingdom	?	Human	2020-04-10	?
N_204	G204R	FALSE	19308	G	R	Greece_50_36277_2020	592	226	16366	723	999	398	Europe	Greece	Europe	Greece	?	Human	2020-03-23	?
N_204	G204R	FALSE	19308	G	R	Wales_PHWC-2B00F_2020	592	226	16366	723	999	398	Europe	United Kingdom	Europe	United Kingdom	?	Human	2020-04-07	?
N_204	G204R	FALSE	19308	G	R	England_CAMB-7759C_2020	592	226	16366	723	999	398	Europe	United Kingdom	Europe	United Kingdom	?	Human	2020-03-31	?
N_204	G204R	FALSE	19308	G	R	Bangladesh_BCSIR-NILMRC_054_2020	592	226	16366	723	999	398	Asia	Bangladesh	Asia	Bangladesh	35	Human	2020-06-01	Male
N_204	G204R	FALSE	19308	G	R	Austria_CeMM0148_2020	592	226	16366	723	999	398	Europe	Austria	Europe	Austria	53	Human	2020-03-02	Female
N_204	G204R	FALSE	19308	G	R	England_SHEF-C8A60_2020	592	226	16366	723	999	398	Europe	United Kingdom	Europe	United Kingdom	?	Human	2020-04-05	?
N_204	G204R	FALSE	19308	G	R	England_CAMB-7AB88_2020	592	226	16366	723	999	398	Europe	United Kingdom	Europe	United Kingdom	?	Human	2020-04-08	?
N_204	G204R	FALSE	19308	G	R	Denmark_ALAB-SSI-718_2020	592	226	16366	723	999	398	Europe	Denmark	Europe	Denmark	?	Human	2020-03-27	?
N_204	G204R	FALSE	19308	G	R	England_OXON-AEFE9_2020	592	226	16366	723	999	398	Europe	United Kingdom	Europe	United Kingdom	?	Human	2020-04-08	?
N_204	G204R	FALSE	19308	G	R	Austria_CeMM0305_2020	592	226	16366	723	999	398	Europe	Austria	Europe	Austria	74	Human	2020-03-29	Male
N_204	G204R	FALSE	19308	G	R	England_NORW-E8D34_2020	592	226	16366	723	999	398	Europe	United Kingdom	Europe	United Kingdom	?	Human	2020-04-13	?
N_204	G204R	FALSE	19308	G	R	Thailand_Bangkok-0071_2020	592	226	16366	723	999	398	Asia	Thailand	Asia	Thailand	?	Human	2020-03-30	?
N_204	G204R	FALSE	19308	G	R	Kenya_S299_2020	592	226	16366	723	999	398	Africa	Kenya	Africa	Kenya	?	Human	2020-03-29	Male
N_204	G204R	FALSE	19308	G	R	England_CAMB-7E1CE_2020	592	226	16366	723	999	398	Europe	United Kingdom	Europe	United Kingdom	?	Human	2020-04-17	?
N_204	G204R	FALSE	19308	G	R	Japan_PG-0511_2020	592	226	16366	723	999	398	Asia	Japan	Asia	Japan	?	Human	2020-04-02	?
N_204	G204R	FALSE	19308	G	R	Netherlands_Zeeland_31_2020	592	226	16366	723	999	398	Europe	Netherlands	Europe	Netherlands	?	Human	2020-04-25	?
N_204	G204R	FALSE	19308	G	R	NorthernIreland_NIRE-FFEFB_2020	592	226	16366	723	999	398	Europe	United Kingdom	Europe	United Kingdom	?	Human	2020-05-03	?
N_204	G204R	FALSE	19308	G	R	Cyprus_005_2020	592	226	16366	723	999	398	Europe	Cyprus	Europe	Cyprus	51	Human	2020-04-01	Female
N_204	G204R	FALSE	19308	G	R	India_ILSCV32872_2020	592	226	16366	723	999	398	Asia	India	Asia	India	30	Human	2020-06-04	Male
N_204	G204R	FALSE	19308	G	R	England_OXON-AF4CB_2020	592	226	16366	723	999	398	Europe	United Kingdom	Europe	United Kingdom	?	Human	2020-04-08	?
N_204	G204R	FALSE	19308	G	R	England_CAMB-1B0411_2020	592	226	16366	723	999	398	Europe	United Kingdom	Europe	United Kingdom	?	Human	2020-05-01	?
N_204	G204R	FALSE	19308	G	R	England_OXON-B13D8_2020	592	226	16366	723	999	398	Europe	United Kingdom	Europe	United Kingdom	?	Human	2020	?
N_204	G204R	FALSE	19308	G	R	England_SHEF-C8392_2020	592	226	16366	723	999	398	Europe	United Kingdom	Europe	United Kingdom	?	Human	2020-04-14	?
N_204	G204R	FALSE	19308	G	R	England_BRIS-1218A6_2020	592	226	16366	723	999	398	Europe	United Kingdom	Europe	United Kingdom	?	Human	2020-03-08	?
N_204	G204R	FALSE	19308	G	R	Wales_PHWC-35EEA_2020	592	226	16366	723	999	398	Europe	United Kingdom	Europe	United Kingdom	?	Human	2020-04-28	?
N_204	G204R	FALSE	19308	G	R	Scotland_CVR2751_2020	592	226	16366	723	999	398	Europe	United Kingdom	Europe	United Kingdom	?	Human	2020-04-18	?
N_204	G204R	FALSE	19308	G	R	England_CAMB-83612_2020	592	226	16366	723	999	398	Europe	United Kingdom	Europe	United Kingdom	?	Human	2020-04-15	?
N_204	G204R	FALSE	19308	G	R	Wales_PHWC-35E17_2020	592	226	16366	723	999	398	Europe	United Kingdom	Europe	United Kingdom	?	Human	2020-04-27	?
N_204	G204R	FALSE	19308	G	R	England_BRIS-1281E0_2020	592	226	16366	723	999	398	Europe	United Kingdom	Europe	United Kingdom	?	Human	2020-04-16	?
N_204	G204R	FALSE	19308	G	R	Brazil_L22_CD483_2020	592	226	16366	723	999	398	South America	Brazil	South America	Brazil	?	Human	2020-04-04	?
N_204	G204R	FALSE	19308	G	R	England_NORW-EAA2C_2020	592	226	16366	723	999	398	Europe	United Kingdom	Europe	United Kingdom	?	Human	2020-05-16	?
N_204	G204R	FALSE	19308	G	R	Brazil_L17_CD369_2020	592	226	16366	723	999	398	South America	Brazil	South America	Brazil	?	Human	2020-03-31	?
N_204	G204R	FALSE	19308	G	R	Chile_Santiago_40_2020	592	226	16366	723	999	398	South America	Chile	South America	Chile	69	Human	2020-03-17	Female
N_204	G204R	FALSE	19308	G	R	England_CAMB-80F74_2020	592	226	16366	723	999	398	Europe	United Kingdom	Europe	United Kingdom	?	Human	2020-04-15	?
N_204	G204R	FALSE	19308	G	R	England_BRIS-128863_2020	592	226	16366	723	999	398	Europe	United Kingdom	Europe	United Kingdom	?	Human	2020-04-15	?
N_204	G204R	FALSE	19308	G	R	England_20139069604_2020	592	226	16366	723	999	398	Europe	United Kingdom	Europe	United Kingdom	62	Human	2020-03-29	Male
N_204	G204R	FALSE	19308	G	R	Wales_PHWC-30DC4_2020	592	226	16366	723	999	398	Europe	United Kingdom	Europe	United Kingdom	?	Human	2020-04-09	?
N_204	G204R	FALSE	19308	G	R	England_CAMB-1AAC9A_2020	592	226	16366	723	999	398	Europe	United Kingdom	Europe	United Kingdom	?	Human	2020-04-17	?
N_204	G204R	FALSE	19308	G	R	England_CAMB-7A63C_2020	592	226	16366	723	999	398	Europe	United Kingdom	Europe	United Kingdom	?	Human	2020-04-01	?
N_204	G204R	FALSE	19308	G	R	England_CAMB-7F118_2020	592	226	16366	723	999	398	Europe	United Kingdom	Europe	United Kingdom	?	Human	2020-04-08	?
N_204	G204R	FALSE	19308	G	R	Australia_NSW324_2020	592	226	16366	723	999	398	Oceania	Australia	Oceania	Australia	?	Human	2020-03-26	?
N_204	G204R	FALSE	19308	G	R	England_CAMB-1AA465_2020	592	226	16366	723	999	398	Europe	United Kingdom	Europe	United Kingdom	?	Human	2020-04-27	?
N_204	G204R	FALSE	19308	G	R	England_NORW-EB1F9_2020	592	226	16366	723	999	398	Europe	United Kingdom	Europe	United Kingdom	?	Human	2020-05-03	?
N_204	G204R	FALSE	19308	G	R	Wales_PHWC-163EA6_2020	592	226	16366	723	999	398	Europe	United Kingdom	Europe	United Kingdom	?	Human	2020-05-06	?
N_204	G204R	FALSE	19308	G	R	England_SHEF-10B2538_2020	592	226	16366	723	999	398	Europe	United Kingdom	Europe	United Kingdom	?	Human	2020-04-12	?
N_204	G204R	FALSE	19308	G	R	Oman_RESP-20-3515_2020	592	226	16366	723	999	398	Asia	Oman	Asia	Oman	19	Human	2020-03-18	Female
N_204	G204R	FALSE	19308	G	R	Switzerland_160018_449_C05_2020	592	226	16366	723	999	398	Europe	Switzerland	Europe	Switzerland	?	Human	2020-06-15	?
N_204	G204R	FALSE	19308	G	R	Wales_PHWC-2C2AE_2020	592	226	16366	723	999	398	Europe	United Kingdom	Europe	United Kingdom	?	Human	2020-04-04	?
N_204	G204R	FALSE	19308	G	R	Japan_Donner36_2020	592	226	16366	723	999	398	Asia	Japan	Asia	Japan	?	Human	2020-05-11	?
N_204	G204R	FALSE	19308	G	R	Brazil_L9_CD136_2020	592	226	16366	723	999	398	South America	Brazil	South America	Brazil	?	Human	2020-03-24	?
N_204	G204R	FALSE	19308	G	R	England_20134087404_2020	592	226	16366	723	999	398	Europe	United Kingdom	Europe	United Kingdom	77	Human	2020-03-25	Female
N_204	G204R	FALSE	19308	G	R	England_CAMB-755E9_2020	592	226	16366	723	999	398	Europe	United Kingdom	Europe	United Kingdom	65	Human	2020-03-16	Female
N_204	G204R	FALSE	19308	G	R	England_CAMB-7CE23_2020	592	226	16366	723	999	398	Europe	United Kingdom	Europe	United Kingdom	?	Human	2020-04-05	?
N_204	G204R	FALSE	19308	G	R	Netherlands_NoordBrabant_15_2020	592	226	16366	723	999	398	Europe	Netherlands	Europe	Netherlands	?	Human	2020-03-06	?
N_204	G204R	FALSE	19308	G	R	Scotland_EDB193_2020	592	226	16366	723	999	398	Europe	United Kingdom	Europe	United Kingdom	?	Human	2020-03-24	?
N_204	G204R	FALSE	19308	G	R	England_NORT-295E6E_2020	592	226	16366	723	999	398	Europe	United Kingdom	Europe	United Kingdom	?	Human	2020-03-31	?
N_204	G204R	FALSE	19308	G	R	Scotland_CVR2611_2020	592	226	16366	723	999	398	Europe	United Kingdom	Europe	United Kingdom	?	Human	2020-04-15	?
N_204	G204R	FALSE	19308	G	R	England_BRIS-12863C_2020	592	226	16366	723	999	398	Europe	United Kingdom	Europe	United Kingdom	?	Human	2020-04-16	?
N_204	G204R	FALSE	19308	G	R	England_OXON-AFA32_2020	592	226	16366	723	999	398	Europe	United Kingdom	Europe	United Kingdom	?	Human	2020-04-15	?
N_204	G204R	FALSE	19308	G	R	Australia_VIC163_2020	592	226	16366	723	999	398	Oceania	Australia	Oceania	Australia	26	Human	2020-03-18	Male
N_204	G204R	FALSE	19308	G	R	Wales_PHWC-3653F_2020	592	226	16366	723	999	398	Europe	United Kingdom	Europe	United Kingdom	?	Human	2020-04-30	?
N_204	G204R	FALSE	19308	G	R	Thailand_Trang_5008_2020	592	226	16366	723	999	398	Asia	Thailand	Asia	Thailand	21	Human	2020-03-23	Female
N_204	G204R	FALSE	19308	G	R	Wales_PHWC-36CD0_2020	592	226	16366	723	999	398	Europe	United Kingdom	Europe	United Kingdom	?	Human	2020-05-02	?
N_204	G204R	FALSE	19308	G	R	USA_CA-CZB-1881_2020	592	226	16366	723	999	398	North America	USA	North America	USA	?	Human	2020-04-28	?
N_204	G204R	FALSE	19308	G	R	England_BRIS-124A43_2020	592	226	16366	723	999	398	Europe	United Kingdom	Europe	United Kingdom	?	Human	2020-03-25	?
N_204	G204R	FALSE	19308	G	R	Portugal_PT0494_2020	592	226	16366	723	999	398	Europe	Portugal	Europe	Portugal	?	Human	2020-04-29	?
N_204	G204R	FALSE	19308	G	R	England_BRIS-12D6FB_2020	592	226	16366	723	999	398	Europe	United Kingdom	Europe	United Kingdom	?	Human	2020-05-07	?
N_204	G204R	FALSE	19308	G	R	NorthernIreland_NIRE-1051F8_2020	592	226	16366	723	999	398	Europe	United Kingdom	Europe	United Kingdom	?	Human	2020-04-01	?
N_204	G204R	FALSE	19308	G	R	England_20134059704_2020	592	226	16366	723	999	398	Europe	United Kingdom	Europe	United Kingdom	82	Human	2020-03-24	Female
N_204	G204R	FALSE	19308	G	R	Austria_CeMM0418_2020	592	226	16366	723	999	398	Europe	Austria	Europe	Austria	?	Human	2020-03-24	?
N_204	G204R	FALSE	19308	G	R	Belgium_UGent-4_2020	592	226	16366	723	999	398	Europe	Belgium	Europe	Belgium	28	Human	2020-03-24	Male
N_204	G204R	FALSE	19308	G	R	England_OXON-ADB9B_2020	592	226	16366	723	999	398	Europe	United Kingdom	Europe	United Kingdom	?	Human	2020	?
N_204	G204R	FALSE	19308	G	R	England_CAMB-1AE13D_2020	592	226	16366	723	999	398	Europe	United Kingdom	Europe	United Kingdom	?	Human	2020-04-27	?
N_204	G204R	FALSE	19308	G	R	England_CAMB-79A40_2020	592	226	16366	723	999	398	Europe	United Kingdom	Europe	United Kingdom	?	Human	2020-03-26	?
N_204	G204R	FALSE	19308	G	R	England_CAMB-1B2C17_2020	592	226	16366	723	999	398	Europe	United Kingdom	Europe	United Kingdom	?	Human	2020-05-18	?
N_204	G204R	FALSE	19308	G	R	Wales_PHWC-31279_2020	592	226	16366	723	999	398	Europe	United Kingdom	Europe	United Kingdom	?	Human	2020-04-10	?
N_204	G204R	FALSE	19308	G	R	England_BRIS-12557E_2020	592	226	16366	723	999	398	Europe	United Kingdom	Europe	United Kingdom	?	Human	2020-03-28	?
N_204	G204R	FALSE	19308	G	R	Belgium_Rega-0329242_2020	592	226	16366	723	999	398	Europe	Belgium	Europe	Belgium	61	Human	2020-03-29	Male
N_204	G204R	FALSE	19308	G	R	England_EXET-135335_2020	592	226	16366	723	999	398	Europe	United Kingdom	Europe	United Kingdom	?	Human	2020-04-08	?
N_204	G204R	FALSE	19308	G	R	Wales_PHWC-1628C7_2020	592	226	16366	723	999	398	Europe	United Kingdom	Europe	United Kingdom	?	Human	2020-05-30	?
N_204	G204R	FALSE	19308	G	R	England_CAMB-76ECF_2020	592	226	16366	723	999	398	Europe	United Kingdom	Europe	United Kingdom	?	Human	2020-03-31	?
N_204	G204R	FALSE	19308	G	R	England_BRIS-12759A_2020	592	226	16366	723	999	398	Europe	United Kingdom	Europe	United Kingdom	?	Human	2020-04-01	?
N_204	G204R	FALSE	19308	G	R	England_OXON-AD4FA_2020	592	226	16366	723	999	398	Europe	United Kingdom	Europe	United Kingdom	?	Human	2020	?
N_204	G204R	FALSE	19308	G	R	Wales_PHWC-34531_2020	592	226	16366	723	999	398	Europe	United Kingdom	Europe	United Kingdom	?	Human	2020-04-16	?
N_204	G204R	FALSE	19308	G	R	Wales_PHWC-2AE51_2020	592	226	16366	723	999	398	Europe	United Kingdom	Europe	United Kingdom	?	Human	2020-04-07	?
N_204	G204R	FALSE	19308	G	R	England_SHEF-D0151_2020	592	226	16366	723	999	398	Europe	United Kingdom	Europe	United Kingdom	?	Human	2020-04-29	?
N_204	G204R	FALSE	19308	G	R	Australia_NSW563_2020	592	226	16366	723	999	398	Oceania	Australia	Oceania	Australia	?	Human	2020-03-23	?
N_204	G204R	FALSE	19308	G	R	Wales_PHWC-2C5C3_2020	592	226	16366	723	999	398	Europe	United Kingdom	Europe	United Kingdom	?	Human	2020-03-31	?
N_204	G204R	FALSE	19308	G	R	England_20199008604_2020	592	226	16366	723	999	398	Europe	United Kingdom	Europe	United Kingdom	83	Human	2020-05-09	?
N_204	G204R	FALSE	19308	G	R	Wales_PHWC-160F00_2020	592	226	16366	723	999	398	Europe	United Kingdom	Europe	United Kingdom	?	Human	2020-05-18	?
N_204	G204R	FALSE	19308	G	R	USA_WA-S1209_2020	592	226	16366	723	999	398	North America	USA	North America	USA	?	Human	2020-05-07	?
N_204	G204R	FALSE	19308	G	R	Japan_PG-0190_2020	592	226	16366	723	999	398	Asia	Japan	Asia	Japan	?	Human	2020-03-16	?
N_204	G204R	FALSE	19308	G	R	England_CAMB-80897_2020	592	226	16366	723	999	398	Europe	United Kingdom	Europe	United Kingdom	?	Human	2020-04-09	?
N_204	G204R	FALSE	19308	G	R	England_EXET-136097_2020	592	226	16366	723	999	398	Europe	United Kingdom	Europe	United Kingdom	?	Human	2020-04-18	?
N_204	G204R	FALSE	19308	G	R	England_BRIS-1266F2_2020	592	226	16366	723	999	398	Europe	United Kingdom	Europe	United Kingdom	?	Human	2020-04-09	?
N_204	G204R	FALSE	19308	G	R	England_OXON-AD1F3_2020	592	226	16366	723	999	398	Europe	United Kingdom	Europe	United Kingdom	?	Human	2020	?
N_204	G204R	FALSE	19308	G	R	England_BRIS-127E9F_2020	592	226	16366	723	999	398	Europe	United Kingdom	Europe	United Kingdom	?	Human	2020-04-18	?
N_204	G204R	FALSE	19308	G	R	England_EXET-135933_2020	592	226	16366	723	999	398	Europe	United Kingdom	Europe	United Kingdom	?	Human	2020-04-14	?
N_204	G204R	FALSE	19308	G	R	Scotland_EDB5060_2020	592	226	16366	723	999	398	Europe	United Kingdom	Europe	United Kingdom	?	Human	2020-04-24	?
N_204	G204R	FALSE	19308	G	R	England_CAMB-7D165_2020	592	226	16366	723	999	398	Europe	United Kingdom	Europe	United Kingdom	?	Human	2020-04-06	?
N_204	G204R	FALSE	19308	G	R	England_CAMB-7CE05_2020	592	226	16366	723	999	398	Europe	United Kingdom	Europe	United Kingdom	?	Human	2020-04-05	?
N_204	G204R	FALSE	19308	G	R	Scotland_GCVR-16FA3D_2020	592	226	16366	723	999	398	Europe	United Kingdom	Europe	United Kingdom	?	Human	2020-03-18	?
N_204	G204R	FALSE	19308	G	R	England_BRIS-127C1D_2020	592	226	16366	723	999	398	Europe	United Kingdom	Europe	United Kingdom	?	Human	2020-04-17	?
N_204	G204R	FALSE	19308	G	R	England_EXET-1370F0_2020	592	226	16366	723	999	398	Europe	United Kingdom	Europe	United Kingdom	?	Human	2020-04-21	?
N_204	G204R	FALSE	19308	G	R	England_OXON-ACBAB_2020	592	226	16366	723	999	398	Europe	United Kingdom	Europe	United Kingdom	?	Human	2020-04-06	?
N_204	G204R	FALSE	19308	G	R	England_BIRM-5F7B2_2020	592	226	16366	723	999	398	Europe	United Kingdom	Europe	United Kingdom	?	Human	2020-05-11	?
N_204	G204R	FALSE	19308	G	R	England_BRIS-124CB6_2020	592	226	16366	723	999	398	Europe	United Kingdom	Europe	United Kingdom	?	Human	2020-03-26	?
N_204	G204R	FALSE	19308	G	R	NorthernIreland_NIRE-FFFBC_2020	592	226	16366	723	999	398	Europe	United Kingdom	Europe	United Kingdom	?	Human	2020-05-03	?
N_204	G204R	FALSE	19308	G	R	England_NOTT-10E5B7_2020	592	226	16366	723	999	398	Europe	United Kingdom	Europe	United Kingdom	54	Human	2020-03-26	Male
N_204	G204R	FALSE	19308	G	R	Wales_PHWC-16518D_2020	592	226	16366	723	999	398	Europe	United Kingdom	Europe	United Kingdom	?	Human	2020-05-29	?
N_204	G204R	FALSE	19308	G	R	England_EXET-135E70_2020	592	226	16366	723	999	398	Europe	United Kingdom	Europe	United Kingdom	?	Human	2020-04-07	?
N_204	G204R	FALSE	19308	G	R	England_BRIS-12EE01_2020	592	226	16366	723	999	398	Europe	United Kingdom	Europe	United Kingdom	?	Human	2020-04-22	?
N_204	G204R	FALSE	19308	G	R	Portugal_PT0203_2020	592	226	16366	723	999	398	Europe	Portugal	Europe	Portugal	?	Human	2020-03-29	?
N_204	G204R	FALSE	19308	G	R	England_PORT-2D0D00_2020	592	226	16366	723	999	398	Europe	United Kingdom	Europe	United Kingdom	?	Human	2020-04-27	?
N_204	G204R	FALSE	19308	G	R	Portugal_PT0081_2020	592	226	16366	723	999	398	Europe	Portugal	Europe	Portugal	60	Human	2020-03-19	Male
N_204	G204R	FALSE	19308	G	R	England_SHEF-C7937_2020	592	226	16366	723	999	398	Europe	United Kingdom	Europe	United Kingdom	?	Human	2020-04-03	?
N_204	G204R	FALSE	19308	G	R	USA_CA-CZB-1930_2020	592	226	16366	723	999	398	North America	USA	North America	USA	?	Human	2020-04-15	?
N_204	G204R	FALSE	19308	G	R	England_NOTT-112037_2020	592	226	16366	723	999	398	Europe	United Kingdom	Europe	United Kingdom	?	Human	2020-06-16	?
N_204	G204R	FALSE	19308	G	R	England_NOTT-10FCA2_2020	592	226	16366	723	999	398	Europe	United Kingdom	Europe	United Kingdom	?	Human	2020-04-06	?
N_204	G204R	FALSE	19308	G	R	Canada_BC_27286119_2020	592	226	16366	723	999	398	North America	Canada	North America	Canada	?	Human	2020-03-20	?
N_204	G204R	FALSE	19308	G	R	England_20189158704_2020	592	226	16366	723	999	398	Europe	United Kingdom	Europe	United Kingdom	81	Human	2020-05-02	Female
N_204	G204R	FALSE	19308	G	R	Scotland_CVR3593_2020	592	226	16366	723	999	398	Europe	United Kingdom	Europe	United Kingdom	?	Human	2020-05-19	?
N_204	G204R	FALSE	19308	G	R	Wales_PHWC-1602F8_2020	592	226	16366	723	999	398	Europe	United Kingdom	Europe	United Kingdom	?	Human	2020-05-26	?
N_204	G204R	FALSE	19308	G	R	England_EXET-135450_2020	592	226	16366	723	999	398	Europe	United Kingdom	Europe	United Kingdom	?	Human	2020-04-15	?
N_204	G204R	FALSE	19308	G	R	Portugal_PT0103_2020	592	226	16366	723	999	398	Europe	Portugal	Europe	Portugal	?	Human	2020-03-21	?
N_204	G204R	FALSE	19308	G	R	Scotland_CVR3368_2020	592	226	16366	723	999	398	Europe	United Kingdom	Europe	United Kingdom	?	Human	2020-05-03	?
N_204	G204R	FALSE	19308	G	R	USA_UT-02135_2020	592	226	16366	723	999	398	North America	USA	North America	USA	?	Human	2020-04-14	?
N_204	G204R	FALSE	19308	G	R	England_OXON-ADDB3_2020	592	226	16366	723	999	398	Europe	United Kingdom	Europe	United Kingdom	?	Human	2020	?
N_204	G204R	FALSE	19308	G	R	Switzerland_101187_2020	592	226	16366	723	999	398	Europe	Switzerland	Europe	Switzerland	?	Human	2020-03-31	?
N_204	G204R	FALSE	19308	G	R	NorthernIreland_NIRE-103075_2020	592	226	16366	723	999	398	Europe	United Kingdom	Europe	United Kingdom	?	Human	2020-04-20	?
N_204	G204R	FALSE	19308	G	R	NorthernIreland_NIRE-103CBD_2020	592	226	16366	723	999	398	Europe	United Kingdom	Europe	United Kingdom	?	Human	2020-04-16	?
N_204	G204R	FALSE	19308	G	R	England_CAMB-1AEC5A_2020	592	226	16366	723	999	398	Europe	United Kingdom	Europe	United Kingdom	?	Human	2020-05-05	?
N_204	G204R	FALSE	19308	G	R	Scotland_EDB5543_2020	592	226	16366	723	999	398	Europe	United Kingdom	Europe	United Kingdom	?	Human	2020-04-01	?
N_204	G204R	FALSE	19308	G	R	England_201090779_2020	592	226	16366	723	999	398	Europe	United Kingdom	Europe	United Kingdom	32	Human	2020-03-07	Male
N_204	G204R	FALSE	19308	G	R	England_20182029404_2020	592	226	16366	723	999	398	Europe	United Kingdom	Europe	United Kingdom	91	Human	2020-04-28	Male
N_204	G204R	FALSE	19308	G	R	England_SHEF-D2BAC_2020	592	226	16366	723	999	398	Europe	United Kingdom	Europe	United Kingdom	?	Human	2020-04-04	?
N_204	G204R	FALSE	19308	G	R	England_BRIS-129219_2020	592	226	16366	723	999	398	Europe	United Kingdom	Europe	United Kingdom	?	Human	2020-04-19	?
N_204	G204R	FALSE	19308	G	R	NorthernIreland_NIRE-FC91B_2020	592	226	16366	723	999	398	Europe	United Kingdom	Europe	United Kingdom	?	Human	2020-04-22	?
N_204	G204R	FALSE	19308	G	R	NorthernIreland_NIRE-FB67F_2020	592	226	16366	723	999	398	Europe	United Kingdom	Europe	United Kingdom	?	Human	2020-03-26	?
N_204	G204R	FALSE	19308	G	R	England_CAMB-79512_2020	592	226	16366	723	999	398	Europe	United Kingdom	Europe	United Kingdom	?	Human	2020-04-03	?
N_204	G204R	FALSE	19308	G	R	Scotland_EDB6437_2020	592	226	16366	723	999	398	Europe	United Kingdom	Europe	United Kingdom	?	Human	2020-04-27	?
N_204	G204R	FALSE	19308	G	R	England_SHEF-CBC58_2020	592	226	16366	723	999	398	Europe	United Kingdom	Europe	United Kingdom	?	Human	2020-03-28	?
N_204	G204R	FALSE	19308	G	R	Chile_Chillan-25338_2020	592	226	16366	723	999	398	South America	Chile	South America	Chile	24	Human	2020-03-15	Male
N_204	G204R	FALSE	19308	G	R	Ecuador_USFQ-054_2020	592	226	16366	723	999	398	South America	Ecuador	South America	Ecuador	22	Human	2020-04-17	Male
N_204	G204R	FALSE	19308	G	R	England_20139027104_2020	592	226	16366	723	999	398	Europe	United Kingdom	Europe	United Kingdom	75	Human	2020-03-26	Female
N_204	G204R	FALSE	19308	G	R	England_CAMB-1AFD92_2020	592	226	16366	723	999	398	Europe	United Kingdom	Europe	United Kingdom	?	Human	2020-05-04	?
N_204	G204R	FALSE	19308	G	R	Scotland_GCVR-16FE31_2020	592	226	16366	723	999	398	Europe	United Kingdom	Europe	United Kingdom	?	Human	2020-03-23	?
N_204	G204R	FALSE	19308	G	R	Singapore_157_2020	592	226	16366	723	999	398	Asia	Singapore	Asia	Singapore	45	Human	2020-03-20	Female
N_204	G204R	FALSE	19308	G	R	England_OXON-AEC97_2020	592	226	16366	723	999	398	Europe	United Kingdom	Europe	United Kingdom	?	Human	2020-04-08	?
N_204	G204R	FALSE	19308	G	R	Wales_PHWC-277D1_2020	592	226	16366	723	999	398	Europe	United Kingdom	Europe	United Kingdom	?	Human	2020-03-27	?
N_204	G204R	FALSE	19308	G	R	Scotland_GCVR-171546_2020	592	226	16366	723	999	398	Europe	United Kingdom	Europe	United Kingdom	?	Human	2020-03-27	?
N_204	G204R	FALSE	19308	G	R	Bangladesh_BCSIR-NILMRC_132_2020	592	226	16366	723	999	398	Asia	Bangladesh	Asia	Bangladesh	48	Human	2020-06-18	Male
N_204	G204R	FALSE	19308	G	R	England_20169004504_2020	592	226	16366	723	999	398	Europe	United Kingdom	Europe	United Kingdom	70	Human	2020-04-16	Male
N_204	G204R	FALSE	19308	G	R	England_SHEF-C427B_2020	592	226	16366	723	999	398	Europe	United Kingdom	Europe	United Kingdom	?	Human	2020-05-16	?
N_204	G204R	FALSE	19308	G	R	England_BIRM-5F9DA_2020	592	226	16366	723	999	398	Europe	United Kingdom	Europe	United Kingdom	?	Human	2020-05-14	?
N_204	G204R	FALSE	19308	G	R	NewZealand_20VR2475_2020	592	226	16366	723	999	398	Oceania	New Zealand	Oceania	New Zealand	?	Human	2020-04-15	?
N_204	G204R	FALSE	19308	G	R	England_MZ001_2020	592	226	16366	723	999	398	Europe	United Kingdom	Europe	United Kingdom	43	Human	2020-04-20	Male
N_204	G204R	FALSE	19308	G	R	England_20166011904_2020	592	226	16366	723	999	398	Europe	United Kingdom	Europe	United Kingdom	77	Human	2020-04-15	Male
N_204	G204R	FALSE	19308	G	R	England_CAMB-1AA8B4_2020	592	226	16366	723	999	398	Europe	United Kingdom	Europe	United Kingdom	?	Human	2020-04-18	?
N_204	G204R	FALSE	19308	G	R	England_SHEF-C72B4_2020	592	226	16366	723	999	398	Europe	United Kingdom	Europe	United Kingdom	?	Human	2020-03-23	?
N_204	G204R	FALSE	19308	G	R	England_CAMB-7D52D_2020	592	226	16366	723	999	398	Europe	United Kingdom	Europe	United Kingdom	?	Human	2020-04-03	?
N_204	G204R	FALSE	19308	G	R	Wales_PHWC-2A756_2020	592	226	16366	723	999	398	Europe	United Kingdom	Europe	United Kingdom	?	Human	2020-04-05	?
N_204	G204R	FALSE	19308	G	R	India_ILSCV21721_2020	592	226	16366	723	999	398	Asia	India	Asia	India	18	Human	2020-05-16	Male
N_204	G204R	FALSE	19308	G	R	SouthAfrica_KRISP-0197_2020	592	226	16366	723	999	398	Africa	South Africa	Africa	South Africa	?	Human	2020-06-08	Female
N_204	G204R	FALSE	19308	G	R	Australia_VIC522_2020	592	226	16366	723	999	398	Oceania	Australia	Oceania	Australia	21	Human	2020-03-23	Female
N_204	G204R	FALSE	19308	G	R	Scotland_GCVR-172448_2020	592	226	16366	723	999	398	Europe	United Kingdom	Europe	United Kingdom	?	Human	2020-03-30	?
N_204	G204R	FALSE	19308	G	R	Japan_PG-0435_2020	592	226	16366	723	999	398	Asia	Japan	Asia	Japan	?	Human	2020-04-05	?
N_204	G204R	FALSE	19308	G	R	England_CAMB-1AA614_2020	592	226	16366	723	999	398	Europe	United Kingdom	Europe	United Kingdom	?	Human	2020-04-17	?
N_204	G204R	FALSE	19308	G	R	Wales_PHWC-2B852_2020	592	226	16366	723	999	398	Europe	United Kingdom	Europe	United Kingdom	?	Human	2020-04-08	?
N_204	G204R	FALSE	19308	G	R	Gambia_GC19-015_2020	592	226	16366	723	999	398	Africa	Gambia	Africa	Gambia	28	Human	2020-03-17	Female
N_204	G204R	FALSE	19308	G	R	Portugal_PT0571_2020	592	226	16366	723	999	398	Europe	Portugal	Europe	Portugal	?	Human	2020-03-26	?
N_204	G204R	FALSE	19308	G	R	England_NORW-E89E5_2020	592	226	16366	723	999	398	Europe	United Kingdom	Europe	United Kingdom	?	Human	2020	?
N_204	G204R	FALSE	19308	G	R	Wales_PHWC-367C0_2020	592	226	16366	723	999	398	Europe	United Kingdom	Europe	United Kingdom	?	Human	2020-04-28	?
N_204	G204R	FALSE	19308	G	R	England_BIRM-610B2_2020	592	226	16366	723	999	398	Europe	United Kingdom	Europe	United Kingdom	?	Human	2020-04-23	?
N_204	G204R	FALSE	19308	G	R	Belgium_SQ-03043_2020	592	226	16366	723	999	398	Europe	Belgium	Europe	Belgium	11	Human	2020-03-04	Male
N_204	G204R	FALSE	19308	G	R	Luxembourg_LNS0001029_2020	592	226	16366	723	999	398	Europe	Luxembourg	Europe	Luxembourg	53	Human	2020-04-28	Female
N_204	G204R	FALSE	19308	G	R	England_SHEF-D043A_2020	592	226	16366	723	999	398	Europe	United Kingdom	Europe	United Kingdom	?	Human	2020-04-18	?
N_204	G204R	FALSE	19308	G	R	India_NIV-19746_2020	592	226	16366	723	999	398	Asia	India	Asia	India	58	Human	2020-05-03	Female
N_204	G204R	FALSE	19308	G	R	England_CAMB-1B1E6D_2020	592	226	16366	723	999	398	Europe	United Kingdom	Europe	United Kingdom	?	Human	2020-05-09	?
N_204	G204R	FALSE	19308	G	R	Scotland_EDB1106_2020	592	226	16366	723	999	398	Europe	United Kingdom	Europe	United Kingdom	?	Human	2020-04-08	?
N_204	G204R	FALSE	19308	G	R	Scotland_CVR2574_2020	592	226	16366	723	999	398	Europe	United Kingdom	Europe	United Kingdom	?	Human	2020-04-16	?
N_204	G204R	FALSE	19308	G	R	Russia_StPetersburg-RII5170S_2020	592	226	16366	723	999	398	Europe	Russia	Europe	Russia	45	Human	2020-04-09	?
N_204	G204R	FALSE	19308	G	R	Belgium_UGent-101_2020	592	226	16366	723	999	398	Europe	Belgium	Europe	Belgium	?	Human	2020-03-17	?
N_204	G204R	FALSE	19308	G	R	England_201640263_2020	592	226	16366	723	999	398	Europe	United Kingdom	Europe	United Kingdom	29	Human	2020-04-14	Female
N_204	G204R	FALSE	19308	G	R	England_CAMB-769A0_2020	592	226	16366	723	999	398	Europe	United Kingdom	Europe	United Kingdom	?	Human	2020-03-30	?
N_204	G204R	FALSE	19308	G	R	England_CAMB-82DB4_2020	592	226	16366	723	999	398	Europe	United Kingdom	Europe	United Kingdom	?	Human	2020-04-13	?
N_204	G204R	FALSE	19308	G	R	England_OXON-AEFBC_2020	592	226	16366	723	999	398	Europe	United Kingdom	Europe	United Kingdom	?	Human	2020-04-07	?
N_204	G204R	FALSE	19308	G	R	India_InStem_NCBS_0076_2020	592	226	16366	723	999	398	Asia	India	Asia	India	?	Human	2020-06-17	?
N_204	G204R	FALSE	19308	G	R	England_201140593_2020	592	226	16366	723	999	398	Europe	United Kingdom	Europe	United Kingdom	59	Human	2020-03-10	Male
N_204	G204R	FALSE	19308	G	R	Uruguay_UY-652_2020	592	226	16366	723	999	398	South America	Uruguay	South America	Uruguay	?	Human	2020-05-25	?
N_204	G204R	FALSE	19308	G	R	England_CAMB-1AFFF6_2020	592	226	16366	723	999	398	Europe	United Kingdom	Europe	United Kingdom	?	Human	2020-05-07	?
N_204	G204R	FALSE	19308	G	R	Wales_PHWC-2D4E3_2020	592	226	16366	723	999	398	Europe	United Kingdom	Europe	United Kingdom	?	Human	2020-04-05	?
N_204	G204R	FALSE	19308	G	R	USA_WI-UW-461_2020	592	226	16366	723	999	398	North America	USA	North America	USA	?	Human	2020-06-10	?
N_204	G204R	FALSE	19308	G	R	England_201080078_2020	592	226	16366	723	999	398	Europe	United Kingdom	Europe	United Kingdom	46	Human	2020-03-03	Male
N_204	G204R	FALSE	19308	G	R	England_CAMB-82C8A_2020	592	226	16366	723	999	398	Europe	United Kingdom	Europe	United Kingdom	?	Human	2020-04-22	?
N_204	G204R	FALSE	19308	G	R	England_BIRM-5EC3C_2020	592	226	16366	723	999	398	Europe	United Kingdom	Europe	United Kingdom	?	Human	2020-04-28	?
N_204	G204R	FALSE	19308	G	R	England_20142026704_2020	592	226	16366	723	999	398	Europe	United Kingdom	Europe	United Kingdom	49	Human	2020-03-29	Male
N_204	G204R	FALSE	19308	G	R	England_NORT-281E47_2020	592	226	16366	723	999	398	Europe	United Kingdom	Europe	United Kingdom	?	Human	2020-03-23	?
N_204	G204R	FALSE	19308	G	R	Bangladesh_BCSIR-NILMRC_115_2020	592	226	16366	723	999	398	Asia	Bangladesh	Asia	Bangladesh	55	Human	2020-06-07	Male
N_204	G204R	FALSE	19308	G	R	Bangladesh_BCSIR-NILMRC_168_2020	592	226	16366	723	999	398	Asia	Bangladesh	Asia	Bangladesh	25	Human	2020-06-18	Male
N_204	G204R	FALSE	19308	G	R	Wales_PHWC-165026_2020	592	226	16366	723	999	398	Europe	United Kingdom	Europe	United Kingdom	?	Human	2020-04-25	?
N_204	G204R	FALSE	19308	G	R	USA_CA-CZB-2026_2020	592	226	16366	723	999	398	North America	USA	North America	USA	?	Human	2020-05-08	?
N_204	G204R	FALSE	19308	G	R	Belgium_UGent-30_2020	592	226	16366	723	999	398	Europe	Belgium	Europe	Belgium	?	Human	2020-03-26	?
N_204	G204R	FALSE	19308	G	R	SouthAfrica_KRISP-0284_2020	592	226	16366	723	999	398	Africa	South Africa	Africa	South Africa	50	Human	2020-06-16	Male
N_204	G204R	FALSE	19308	G	R	England_BRIS-126C3C_2020	592	226	16366	723	999	398	Europe	United Kingdom	Europe	United Kingdom	?	Human	2020-04-09	?
N_204	G204R	FALSE	19308	G	R	England_OXON-AC81D_2020	592	226	16366	723	999	398	Europe	United Kingdom	Europe	United Kingdom	?	Human	2020-04-05	?
N_204	G204R	FALSE	19308	G	R	USA_CA-CZB-1217_2020	592	226	16366	723	999	398	North America	USA	North America	USA	60	Human	2020-03-23	Female
N_204	G204R	FALSE	19308	G	R	England_NOTT-111C8F_2020	592	226	16366	723	999	398	Europe	United Kingdom	Europe	United Kingdom	?	Human	2020-06-04	?
N_204	G204R	FALSE	19308	G	R	Wales_PHWC-3607A_2020	592	226	16366	723	999	398	Europe	United Kingdom	Europe	United Kingdom	?	Human	2020-04-28	?
N_204	G204R	FALSE	19308	G	R	Wales_PHWC-15E4BB_2020	592	226	16366	723	999	398	Europe	United Kingdom	Europe	United Kingdom	?	Human	2020-05-15	?
N_204	G204R	FALSE	19308	G	R	England_NORW-EBC70_2020	592	226	16366	723	999	398	Europe	United Kingdom	Europe	United Kingdom	?	Human	2020-05-05	?
N_204	G204R	FALSE	19308	G	R	England_NOTT-11195B_2020	592	226	16366	723	999	398	Europe	United Kingdom	Europe	United Kingdom	?	Human	2020-05-30	?
N_204	G204R	FALSE	19308	G	R	Wales_PHWC-2A71A_2020	592	226	16366	723	999	398	Europe	United Kingdom	Europe	United Kingdom	?	Human	2020-04-04	?
N_204	G204R	FALSE	19308	G	R	England_CAMB-7D6FD_2020	592	226	16366	723	999	398	Europe	United Kingdom	Europe	United Kingdom	?	Human	2020-04-06	?
N_204	G204R	FALSE	19308	G	R	England_BRIS-12226B_2020	592	226	16366	723	999	398	Europe	United Kingdom	Europe	United Kingdom	?	Human	2020-03-30	?
N_204	G204R	FALSE	19308	G	R	England_OXON-B1C64_2020	592	226	16366	723	999	398	Europe	United Kingdom	Europe	United Kingdom	?	Human	2020-04-24	?
N_204	G204R	FALSE	19308	G	R	Wales_PHWC-34610_2020	592	226	16366	723	999	398	Europe	United Kingdom	Europe	United Kingdom	?	Human	2020-04-21	?
N_204	G204R	FALSE	19308	G	R	England_LCST-24D686B_2020	592	226	16366	723	999	398	Europe	United Kingdom	Europe	United Kingdom	?	Human	2020-05-31	?
N_204	G204R	FALSE	19308	G	R	Wales_PHWC-32409_2020	592	226	16366	723	999	398	Europe	United Kingdom	Europe	United Kingdom	?	Human	2020-04-10	?
N_204	G204R	FALSE	19308	G	R	Switzerland_120241_2020	592	226	16366	723	999	398	Europe	Switzerland	Europe	Switzerland	?	Human	2020-05-04	?
N_204	G204R	FALSE	19308	G	R	Wales_PHWC-2AF30_2020	592	226	16366	723	999	398	Europe	United Kingdom	Europe	United Kingdom	?	Human	2020-04-06	?
N_204	G204R	FALSE	19308	G	R	Lithuania_ChVir2225_2020	592	226	16366	723	999	398	Europe	Lithuania	Europe	Lithuania	?	Human	2020-03-20	?
N_204	G204R	FALSE	19308	G	R	Italy_TE7859_2020	592	226	16366	723	999	398	Europe	Italy	Europe	Italy	96	Human	2020-03-28	Female
N_204	G204R	FALSE	19308	G	R	Portugal_PT0017_2020	592	226	16366	723	999	398	Europe	Portugal	Europe	Portugal	?	Human	2020-03-11	Male
N_204	G204R	FALSE	19308	G	R	England_NORT-29DE57_2020	592	226	16366	723	999	398	Europe	United Kingdom	Europe	United Kingdom	?	Human	2020-05-06	?
N_204	G204R	FALSE	19308	G	R	England_SHEF-C8514_2020	592	226	16366	723	999	398	Europe	United Kingdom	Europe	United Kingdom	?	Human	2020-04-01	?
N_204	G204R	FALSE	19308	G	R	Iceland_388_2020	592	226	16366	723	999	398	Europe	Iceland	Europe	Iceland	57	Human	2020-03-19	Male
N_204	G204R	FALSE	19308	G	R	Australia_SAP326_2020	592	226	16366	723	999	398	Oceania	Australia	Oceania	Australia	?	Human	2020-03-27	?
N_204	G204R	FALSE	19308	G	R	Wales_PHWC-2ACA2_2020	592	226	16366	723	999	398	Europe	United Kingdom	Europe	United Kingdom	?	Human	2020-04-06	?
N_204	G204R	FALSE	19308	G	R	England_BRIS-126D66_2020	592	226	16366	723	999	398	Europe	United Kingdom	Europe	United Kingdom	?	Human	2020-04-08	?
N_204	G204R	FALSE	19308	G	R	Wales_PHWC-32296_2020	592	226	16366	723	999	398	Europe	United Kingdom	Europe	United Kingdom	?	Human	2020-04-08	?
N_204	G204R	FALSE	19308	G	R	India_NIV-7439_2020	592	226	16366	723	999	398	Asia	India	Asia	India	10	Human	2020-04-05	Female
N_204	G204R	FALSE	19308	G	R	England_NORW-ED546_2020	592	226	16366	723	999	398	Europe	United Kingdom	Europe	United Kingdom	?	Human	2020	?
N_204	G204R	FALSE	19308	G	R	England_CAMB-1AC111_2020	592	226	16366	723	999	398	Europe	United Kingdom	Europe	United Kingdom	?	Human	2020-04-28	?
N_204	G204R	FALSE	19308	G	R	USA_CA-CZB-1882_2020	592	226	16366	723	999	398	North America	USA	North America	USA	?	Human	2020-04-28	?
N_204	G204R	FALSE	19308	G	R	England_SHEF-C6525_2020	592	226	16366	723	999	398	Europe	United Kingdom	Europe	United Kingdom	?	Human	2020-03-21	?
N_204	G204R	FALSE	19308	G	R	Wales_PHWC-16392D_2020	592	226	16366	723	999	398	Europe	United Kingdom	Europe	United Kingdom	?	Human	2020-05-06	?
N_204	G204R	FALSE	19308	G	R	Wales_PHWC-29C76_2020	592	226	16366	723	999	398	Europe	United Kingdom	Europe	United Kingdom	?	Human	2020-04-05	?
N_204	G204R	FALSE	19308	G	R	England_NORW-EE90D_2020	592	226	16366	723	999	398	Europe	United Kingdom	Europe	United Kingdom	?	Human	2020-06-05	?
N_204	G204R	FALSE	19308	G	R	England_OXON-AF759_2020	592	226	16366	723	999	398	Europe	United Kingdom	Europe	United Kingdom	?	Human	2020-04-15	?
N_204	G204R	FALSE	19308	G	R	England_CAMB-1ABA71_2020	592	226	16366	723	999	398	Europe	United Kingdom	Europe	United Kingdom	?	Human	2020-04-20	?
N_204	G204R	FALSE	19308	G	R	England_CAMB-8173F_2020	592	226	16366	723	999	398	Europe	United Kingdom	Europe	United Kingdom	?	Human	2020-04-11	?
N_204	G204R	FALSE	19308	G	R	Wales_PHWC-15C2A4_2020	592	226	16366	723	999	398	Europe	United Kingdom	Europe	United Kingdom	?	Human	2020-04-20	?
N_204	G204R	FALSE	19308	G	R	Belgium_rega-0411463_2020	592	226	16366	723	999	398	Europe	Belgium	Europe	Belgium	31	Human	2020-04-11	Female
N_204	G204R	FALSE	19308	G	R	Sweden_20-08069_2020	592	226	16366	723	999	398	Europe	Sweden	Europe	Sweden	12	Human	2020-03-04	Female
N_204	G204R	FALSE	19308	G	R	England_BRIS-12AEAB_2020	592	226	16366	723	999	398	Europe	United Kingdom	Europe	United Kingdom	?	Human	2020-05-01	?
N_204	G204R	FALSE	19308	G	R	England_CAMB-790F3_2020	592	226	16366	723	999	398	Europe	United Kingdom	Europe	United Kingdom	?	Human	2020-04-04	?
N_204	G204R	FALSE	19308	G	R	India_InStem_NCBS_0096_2020	592	226	16366	723	999	398	Asia	India	Asia	India	?	Human	2020	?
N_204	G204R	FALSE	19308	G	R	England_SHEF-C5ABE_2020	592	226	16366	723	999	398	Europe	United Kingdom	Europe	United Kingdom	?	Human	2020-04-02	?
N_204	G204R	FALSE	19308	G	R	England_CAMB-79688_2020	592	226	16366	723	999	398	Europe	United Kingdom	Europe	United Kingdom	?	Human	2020-04-03	?
N_204	G204R	FALSE	19308	G	R	England_PORT-2D0F64_2020	592	226	16366	723	999	398	Europe	United Kingdom	Europe	United Kingdom	?	Human	2020-04-23	?
N_204	G204R	FALSE	19308	G	R	England_BRIS-1232C4_2020	592	226	16366	723	999	398	Europe	United Kingdom	Europe	United Kingdom	?	Human	2020-04-05	?
N_204	G204R	FALSE	19308	G	R	Australia_VIC2121_2020	592	226	16366	723	999	398	Oceania	Australia	Oceania	Australia	44	Human	2020-06-18	Female
N_204	G204R	FALSE	19308	G	R	England_BRIS-12B7DC_2020	592	226	16366	723	999	398	Europe	United Kingdom	Europe	United Kingdom	?	Human	2020-05-20	?
N_204	G204R	FALSE	19308	G	R	England_NOTT-1102AC_2020	592	226	16366	723	999	398	Europe	United Kingdom	Europe	United Kingdom	?	Human	2020-04-11	?
N_204	G204R	FALSE	19308	G	R	Switzerland_170008_459_D06_2020	592	226	16366	723	999	398	Europe	Switzerland	Europe	Switzerland	?	Human	2020-06-26	?
N_204	G204R	FALSE	19308	G	R	Japan_PG-0466_2020	592	226	16366	723	999	398	Asia	Japan	Asia	Japan	?	Human	2020-04-01	?
N_204	G204R	FALSE	19308	G	R	Turkey_HSGM-8990_2020	592	226	16366	723	999	398	Europe	Turkey	Asia	Saudi Arabia	57	Human	2020-03-22	Female
N_204	G204R	FALSE	19308	G	R	England_SHEF-D1EE0_2020	592	226	16366	723	999	398	Europe	United Kingdom	Europe	United Kingdom	?	Human	2020-04-18	?
N_204	G204R	FALSE	19308	G	R	England_LIVE-99761_2020	592	226	16366	723	999	398	Europe	United Kingdom	Europe	United Kingdom	?	Human	2020-04-10	?
N_204	G204R	FALSE	19308	G	R	USA_NY-NYUMC623_2020	592	226	16366	723	999	398	North America	USA	North America	USA	43	Human	2020-04-02	Male
N_204	G204R	FALSE	19308	G	R	Wales_PHWC-1603B9_2020	592	226	16366	723	999	398	Europe	United Kingdom	Europe	United Kingdom	?	Human	2020-05-18	?
N_204	G204R	FALSE	19308	G	R	England_NORT-28403F_2020	592	226	16366	723	999	398	Europe	United Kingdom	Europe	United Kingdom	?	Human	2020-04-30	?
N_204	G204R	FALSE	19308	G	R	England_EXET-136C48_2020	592	226	16366	723	999	398	Europe	United Kingdom	Europe	United Kingdom	?	Human	2020-04-27	?
N_204	G204R	FALSE	19308	G	R	England_BRIS-12D8E6_2020	592	226	16366	723	999	398	Europe	United Kingdom	Europe	United Kingdom	?	Human	2020-05-06	?
N_204	G204R	FALSE	19308	G	R	England_BRIS-12C085_2020	592	226	16366	723	999	398	Europe	United Kingdom	Europe	United Kingdom	?	Human	2020-05-09	?
N_204	G204R	FALSE	19308	G	R	Netherlands_NA_603_2020	592	226	16366	723	999	398	Europe	Netherlands	Europe	Netherlands	?	Human	2020-03-25	?
N_204	G204R	FALSE	19308	G	R	England_LOND-D4278_2020	592	226	16366	723	999	398	Europe	United Kingdom	Europe	United Kingdom	?	Human	2020-04-06	?
N_204	G204R	FALSE	19308	G	R	England_LIVE-9C722_2020	592	226	16366	723	999	398	Europe	United Kingdom	Europe	United Kingdom	?	Human	2020-03-31	?
N_204	G204R	FALSE	19308	G	R	Scotland_EDB3108_2020	592	226	16366	723	999	398	Europe	United Kingdom	Europe	United Kingdom	?	Human	2020-04-05	?
N_204	G204R	FALSE	19308	G	R	Switzerland_100155_2020	592	226	16366	723	999	398	Europe	Switzerland	Europe	Switzerland	?	Human	2020-03-16	?
N_204	G204R	FALSE	19308	G	R	England_BRIS-1224FC_2020	592	226	16366	723	999	398	Europe	United Kingdom	Europe	United Kingdom	?	Human	2020-04-04	?
N_204	G204R	FALSE	19308	G	R	Netherlands_NoordBrabant_164_2020	592	226	16366	723	999	398	Europe	Netherlands	Europe	Netherlands	?	Human	2020-04-27	?
N_204	G204R	FALSE	19308	G	R	England_CAMB-7C8AD_2020	592	226	16366	723	999	398	Europe	United Kingdom	Europe	United Kingdom	?	Human	2020-04-05	?
N_204	G204R	FALSE	19308	G	R	Netherlands_NA_109_2020	592	226	16366	723	999	398	Europe	Netherlands	Europe	Netherlands	?	Human	2020-03-18	?
N_204	G204R	FALSE	19308	G	R	Romania_278406_2020	592	226	16366	723	999	398	Europe	Romania	Europe	Romania	51	Human	2020-04-30	Male
N_204	G204R	FALSE	19308	G	R	Wales_PHWC-2C11A_2020	592	226	16366	723	999	398	Europe	United Kingdom	Europe	United Kingdom	?	Human	2020-04-04	?
N_204	G204R	FALSE	19308	G	R	England_20170032604_2020	592	226	16366	723	999	398	Europe	United Kingdom	Europe	United Kingdom	45	Human	2020-04-16	Female
N_204	G204R	FALSE	19308	G	R	England_CAMB-73D98_2020	592	226	16366	723	999	398	Europe	United Kingdom	Europe	United Kingdom	?	Human	2020-04-02	?
N_204	G204R	FALSE	19308	G	R	England_CAMB-1AFF50_2020	592	226	16366	723	999	398	Europe	United Kingdom	Europe	United Kingdom	?	Human	2020-05-04	?
N_204	G204R	FALSE	19308	G	R	Scotland_CVR3100_2020	592	226	16366	723	999	398	Europe	United Kingdom	Europe	United Kingdom	?	Human	2020-04-25	?
N_204	G204R	FALSE	19308	G	R	Sweden_20-50094_2020	592	226	16366	723	999	398	Europe	Sweden	Europe	Sweden	51	Human	2020-03-04	Female
N_204	G204R	FALSE	19308	G	R	England_201041471_2020	592	226	16366	723	999	398	Europe	United Kingdom	Europe	United Kingdom	48	Human	2020-03-02	Male
N_204	G204R	FALSE	19308	G	R	England_SHEF-C06FB_2020	592	226	16366	723	999	398	Europe	United Kingdom	Europe	United Kingdom	90	Human	2020-03-23	Male
N_204	G204R	FALSE	19308	G	R	NorthernIreland_NIRE-FC41A_2020	592	226	16366	723	999	398	Europe	United Kingdom	Europe	United Kingdom	?	Human	2020-04-12	?
N_204	G204R	FALSE	19308	G	R	Wales_PHWC-164546_2020	592	226	16366	723	999	398	Europe	United Kingdom	Europe	United Kingdom	?	Human	2020-04-23	?
N_204	G204R	FALSE	19308	G	R	England_CAMB-1B24D3_2020	592	226	16366	723	999	398	Europe	United Kingdom	Europe	United Kingdom	?	Human	2020	?
N_204	G204R	FALSE	19308	G	R	Wales_PHWC-163BEB_2020	592	226	16366	723	999	398	Europe	United Kingdom	Europe	United Kingdom	?	Human	2020-05-09	?
N_204	G204R	FALSE	19308	G	R	England_CAMB-79B5C_2020	592	226	16366	723	999	398	Europe	United Kingdom	Europe	United Kingdom	?	Human	2020-04-02	?
N_204	G204R	FALSE	19308	G	R	NewZealand_20VR2485_2020	592	226	16366	723	999	398	Oceania	New Zealand	Oceania	New Zealand	?	Human	2020-04-15	?
N_204	G204R	FALSE	19308	G	R	USA_CA-CZB-1864_2020	592	226	16366	723	999	398	North America	USA	North America	USA	?	Human	2020-04-28	?
N_204	G204R	FALSE	19308	G	R	Wales_PHWC-2B8DA_2020	592	226	16366	723	999	398	Europe	United Kingdom	Europe	United Kingdom	?	Human	2020-04-09	?
N_204	G204R	FALSE	19308	G	R	England_NOTT-111074_2020	592	226	16366	723	999	398	Europe	United Kingdom	Europe	United Kingdom	?	Human	2020-05-07	?
N_204	G204R	FALSE	19308	G	R	Switzerland_100153_2020	592	226	16366	723	999	398	Europe	Switzerland	Europe	Switzerland	?	Human	2020-03-16	?
N_204	G204R	FALSE	19308	G	R	Chile_Santiago_80_2020	592	226	16366	723	999	398	South America	Chile	South America	Chile	74	Human	2020-04-05	Male
N_204	G204R	FALSE	19308	G	R	Wales_PHWC-2A941_2020	592	226	16366	723	999	398	Europe	United Kingdom	Europe	United Kingdom	?	Human	2020-04-08	?
N_204	G204R	FALSE	19308	G	R	England_LCST-24D6959_2020	592	226	16366	723	999	398	Europe	United Kingdom	Europe	United Kingdom	?	Human	2020-06-02	?
N_204	G204R	FALSE	19308	G	R	England_SHEF-CE36F_2020	592	226	16366	723	999	398	Europe	United Kingdom	Europe	United Kingdom	?	Human	2020-05-01	?
N_204	G204R	FALSE	19308	G	R	Chile_VinaDelMar-28875_2020	592	226	16366	723	999	398	South America	Chile	South America	Chile	61	Human	2020-03-19	Female
N_204	G204R	FALSE	19308	G	R	England_BIRM-5F70D_2020	592	226	16366	723	999	398	Europe	United Kingdom	Europe	United Kingdom	?	Human	2020-05-02	?
N_204	G204R	FALSE	19308	G	R	England_BIRM-605C3_2020	592	226	16366	723	999	398	Europe	United Kingdom	Europe	United Kingdom	?	Human	2020-05-28	?
N_204	G204R	FALSE	19308	G	R	England_CAMB-739FE_2020	592	226	16366	723	999	398	Europe	United Kingdom	Europe	United Kingdom	53	Human	2020-03-31	Male
N_204	G204R	FALSE	19308	G	R	England_BRIS-12812C_2020	592	226	16366	723	999	398	Europe	United Kingdom	Europe	United Kingdom	?	Human	2020-04-16	?
N_204	G204R	FALSE	19308	G	R	England_NOTT-10ED28_2020	592	226	16366	723	999	398	Europe	United Kingdom	Europe	United Kingdom	?	Human	2020-03-28	?
N_204	G204R	FALSE	19308	G	R	Wales_PHWC-162609_2020	592	226	16366	723	999	398	Europe	United Kingdom	Europe	United Kingdom	?	Human	2020-05-20	?
N_204	G204R	FALSE	19308	G	R	Latvia_013_2020	592	226	16366	723	999	398	Europe	Latvia	Europe	Latvia	?	Human	2020-03-20	?
N_204	G204R	FALSE	19308	G	R	England_EXET-1353CC_2020	592	226	16366	723	999	398	Europe	United Kingdom	Europe	United Kingdom	?	Human	2020-04-15	?
N_204	G204R	FALSE	19308	G	R	England_LIVE-9CC05_2020	592	226	16366	723	999	398	Europe	United Kingdom	Europe	United Kingdom	?	Human	2020-04-25	?
N_204	G204R	FALSE	19308	G	R	England_SHEF-C590C_2020	592	226	16366	723	999	398	Europe	United Kingdom	Europe	United Kingdom	?	Human	2020-05-15	?
N_204	G204R	FALSE	19308	G	R	England_20139010804_2020	592	226	16366	723	999	398	Europe	United Kingdom	Europe	United Kingdom	80	Human	2020-03-27	Male
N_204	G204R	FALSE	19308	G	R	Scotland_GCVR-17124F_2020	592	226	16366	723	999	398	Europe	United Kingdom	Europe	United Kingdom	?	Human	2020-03-26	?
N_204	G204R	FALSE	19308	G	R	Belgium_MTR-03026_2020	592	226	16366	723	999	398	Europe	Belgium	Europe	Belgium	16	Human	2020-03-02	Female
N_204	G204R	FALSE	19308	G	R	England_SHEF-C419C_2020	592	226	16366	723	999	398	Europe	United Kingdom	Europe	United Kingdom	?	Human	2020-04-18	?
N_204	G204R	FALSE	19308	G	R	Wales_PHWC-15D012_2020	592	226	16366	723	999	398	Europe	United Kingdom	Europe	United Kingdom	?	Human	2020-05-06	?
N_204	G204R	FALSE	19308	G	R	Sweden_20-50253_2020	592	226	16366	723	999	398	Europe	Sweden	Europe	Sweden	46	Human	2020-03-08	Male
N_204	G204R	FALSE	19308	G	R	England_BRIS-1263DD_2020	592	226	16366	723	999	398	Europe	United Kingdom	Europe	United Kingdom	?	Human	2020-04-11	?
N_204	G204R	FALSE	19308	G	R	England_CAMB-1AEC4B_2020	592	226	16366	723	999	398	Europe	United Kingdom	Europe	United Kingdom	?	Human	2020-05-04	?
N_204	G204R	FALSE	19308	G	R	England_OXON-B1851_2020	592	226	16366	723	999	398	Europe	United Kingdom	Europe	United Kingdom	?	Human	2020-04-17	?
N_204	G204R	FALSE	19308	G	R	Iceland_253_2020	592	226	16366	723	999	398	Europe	Iceland	Europe	Austria	17	Human	2020-03-17	Female
N_204	G204R	FALSE	19308	G	R	SouthAfrica_KRISP-0135_2020	592	226	16366	723	999	398	Africa	South Africa	Africa	South Africa	37	Human	2020-05-14	?
N_204	G204R	FALSE	19308	G	R	Netherlands_Tilburg_1364286_2020	592	226	16366	723	999	398	Europe	Netherlands	Europe	Netherlands	?	Human	2020-03-03	?
N_204	G204R	FALSE	19308	G	R	England_NORW-EB19F_2020	592	226	16366	723	999	398	Europe	United Kingdom	Europe	United Kingdom	?	Human	2020-05-03	?
N_204	G204R	FALSE	19308	G	R	England_CAMB-1B4037_2020	592	226	16366	723	999	398	Europe	United Kingdom	Europe	United Kingdom	?	Human	2020-06-16	?
N_204	G204R	FALSE	19308	G	R	Brazil_L21_CD443_2020	592	226	16366	723	999	398	South America	Brazil	South America	Brazil	?	Human	2020-04-06	?
N_204	G204R	FALSE	19308	G	R	England_PORT-2CF751_2020	592	226	16366	723	999	398	Europe	United Kingdom	Europe	United Kingdom	?	Human	2020-05-19	?
N_204	G204R	FALSE	19308	G	R	England_LIVE-999E3_2020	592	226	16366	723	999	398	Europe	United Kingdom	Europe	United Kingdom	?	Human	2020-04-08	?
N_204	G204R	FALSE	19308	G	R	England_NORW-EB8B8_2020	592	226	16366	723	999	398	Europe	United Kingdom	Europe	United Kingdom	?	Human	2020-05-07	?
N_204	G204R	FALSE	19308	G	R	England_OXON-B0B95_2020	592	226	16366	723	999	398	Europe	United Kingdom	Europe	United Kingdom	?	Human	2020-04-17	?
N_204	G204R	FALSE	19308	G	R	India_InStem_NCBS_0033_2020	592	226	16366	723	999	398	Asia	India	Asia	India	?	Human	2020-06-16	?
N_204	G204R	FALSE	19308	G	R	Wales_PHWC-2FFA4_2020	592	226	16366	723	999	398	Europe	United Kingdom	Europe	United Kingdom	?	Human	2020-04-03	?
N_204	G204R	FALSE	19308	G	R	Spain_Valencia572_2020	592	226	16366	723	999	398	Europe	Spain	Europe	Spain	30	Human	2020-03-27	Female
N_204	G204R	FALSE	19308	G	R	SouthAfrica_KRISP-0347_2020	592	226	16366	723	999	398	Africa	South Africa	Africa	South Africa	34	Human	2020-06-18	Female
N_204	G204R	FALSE	19308	G	R	England_SHEF-C2820_2020	592	226	16366	723	999	398	Europe	United Kingdom	Europe	United Kingdom	?	Human	2020-06-10	?
N_204	G204R	FALSE	19308	G	R	Austria_CeMM0178_2020	592	226	16366	723	999	398	Europe	Austria	Europe	Austria	47	Human	2020-03-08	Female
N_204	G204R	FALSE	19308	G	R	England_NORT-28B302_2020	592	226	16366	723	999	398	Europe	United Kingdom	Europe	United Kingdom	?	Human	2020-05-03	?
N_204	G204R	FALSE	19308	G	R	England_SHEF-CDCDE_2020	592	226	16366	723	999	398	Europe	United Kingdom	Europe	United Kingdom	?	Human	2020-05-10	?
N_204	G204R	FALSE	19308	G	R	England_SHEF-C2222_2020	592	226	16366	723	999	398	Europe	United Kingdom	Europe	United Kingdom	?	Human	2020-04-02	?
N_204	G204R	FALSE	19308	G	R	England_20132005804_2020	592	226	16366	723	999	398	Europe	United Kingdom	Europe	United Kingdom	40	Human	2020-03-23	?
N_204	G204R	FALSE	19308	G	R	England_BRIS-12ADAE_2020	592	226	16366	723	999	398	Europe	United Kingdom	Europe	United Kingdom	?	Human	2020-05-02	?
N_204	G204R	FALSE	19308	G	R	SouthAfrica_KRISP-0279_2020	592	226	16366	723	999	398	Africa	South Africa	Africa	South Africa	43	Human	2020-06-16	Female
N_204	G204R	FALSE	19308	G	R	England_LIVE-9F32B_2020	592	226	16366	723	999	398	Europe	United Kingdom	Europe	United Kingdom	?	Human	2020-05-01	?
N_204	G204R	FALSE	19308	G	R	England_20172002104_2020	592	226	16366	723	999	398	Europe	United Kingdom	Europe	United Kingdom	50	Human	2020-04-20	Male
N_204	G204R	FALSE	19308	G	R	NorthernIreland_NIRE-FCD6A_2020	592	226	16366	723	999	398	Europe	United Kingdom	Europe	United Kingdom	?	Human	2020-04-28	?
N_204	G204R	FALSE	19308	G	R	Scotland_CVR2252_2020	592	226	16366	723	999	398	Europe	United Kingdom	Europe	United Kingdom	?	Human	2020-04-12	?
N_204	G204R	FALSE	19308	G	R	England_LOND-D39CF_2020	592	226	16366	723	999	398	Europe	United Kingdom	Europe	United Kingdom	?	Human	2020-04-06	?
N_204	G204R	FALSE	19308	G	R	England_OXON-AD7B5_2020	592	226	16366	723	999	398	Europe	United Kingdom	Europe	United Kingdom	?	Human	2020	?
N_204	G204R	FALSE	19308	G	R	England_NOTT-1113C6_2020	592	226	16366	723	999	398	Europe	United Kingdom	Europe	United Kingdom	?	Human	2020-05-15	?
N_204	G204R	FALSE	19308	G	R	England_SHEF-C9962_2020	592	226	16366	723	999	398	Europe	United Kingdom	Europe	United Kingdom	?	Human	2020-05-24	?
N_204	G204R	FALSE	19308	G	R	England_LIVE-9B019_2020	592	226	16366	723	999	398	Europe	United Kingdom	Europe	United Kingdom	?	Human	2020-03-27	?
N_204	G204R	FALSE	19308	G	R	England_NORT-292BD3_2020	592	226	16366	723	999	398	Europe	United Kingdom	Europe	United Kingdom	?	Human	2020-05-27	?
N_204	G204R	FALSE	19308	G	R	Wales_PHWC-1607F9_2020	592	226	16366	723	999	398	Europe	United Kingdom	Europe	United Kingdom	?	Human	2020-05-22	?
N_204	G204R	FALSE	19308	G	R	England_BRIS-12CFF1_2020	592	226	16366	723	999	398	Europe	United Kingdom	Europe	United Kingdom	?	Human	2020-04-25	?
N_204	G204R	FALSE	19308	G	R	NorthernIreland_NIRE-FAF93_2020	592	226	16366	723	999	398	Europe	United Kingdom	Europe	United Kingdom	?	Human	2020-03-25	?
N_204	G204R	FALSE	19308	G	R	SouthAfrica_KRISP-045_2020	592	226	16366	723	999	398	Africa	South Africa	Africa	South Africa	39	Human	2020-03-27	Female
N_204	G204R	FALSE	19308	G	R	Switzerland_150014_413_H04_plus_2020	592	226	16366	723	999	398	Europe	Switzerland	Europe	Switzerland	?	Human	2020-06-10	?
N_204	G204R	FALSE	19308	G	R	Brazil_SP-606_2020	592	226	16366	723	999	398	South America	Brazil	South America	Brazil	57	Human	2020-04-10	Male
N_204	G204R	FALSE	19308	G	R	Wales_PHWC-162B55_2020	592	226	16366	723	999	398	Europe	United Kingdom	Europe	United Kingdom	?	Human	2020-05-18	?
N_204	G204R	FALSE	19308	G	R	England_CAMB-71CBB_2020	592	226	16366	723	999	398	Europe	United Kingdom	Europe	United Kingdom	?	Human	2020-03-30	?
N_204	G204R	FALSE	19308	G	R	England_NORT-28C5DE_2020	592	226	16366	723	999	398	Europe	United Kingdom	Europe	United Kingdom	?	Human	2020-05-15	?
N_204	G204R	FALSE	19308	G	R	Scotland_CVR1344_2020	592	226	16366	723	999	398	Europe	United Kingdom	Europe	United Kingdom	?	Human	2020-03-31	?
N_204	G204R	FALSE	19308	G	R	England_LOND-D55D8_2020	592	226	16366	723	999	398	Europe	United Kingdom	Europe	United Kingdom	?	Human	2020-04-16	?
N_204	G204R	FALSE	19308	G	R	England_EXET-1359D9_2020	592	226	16366	723	999	398	Europe	United Kingdom	Europe	United Kingdom	?	Human	2020-04-10	?
N_204	G204R	FALSE	19308	G	R	Wales_PHWC-2BDF9_2020	592	226	16366	723	999	398	Europe	United Kingdom	Europe	United Kingdom	?	Human	2020-04-09	?
N_204	G204R	FALSE	19308	G	R	England_GSTT-265D6E8_2020	592	226	16366	723	999	398	Europe	United Kingdom	Europe	United Kingdom	?	Human	2020-03-24	?
N_204	G204R	FALSE	19308	G	R	England_SHEF-CE3D8_2020	592	226	16366	723	999	398	Europe	United Kingdom	Europe	United Kingdom	?	Human	2020-05-11	?
N_204	G204R	FALSE	19308	G	R	Iceland_32_2020	592	226	16366	723	999	398	Europe	Iceland	Europe	Italy	13	Human	2020-03-03	Male
N_204	G204R	FALSE	19308	G	R	England_OXON-AD67C_2020	592	226	16366	723	999	398	Europe	United Kingdom	Europe	United Kingdom	?	Human	2020	?
N_204	G204R	FALSE	19308	G	R	Wales_PHWC-2AA11_2020	592	226	16366	723	999	398	Europe	United Kingdom	Europe	United Kingdom	?	Human	2020-04-06	?
N_204	G204R	FALSE	19308	G	R	Sweden_20-50216_2020	592	226	16366	723	999	398	Europe	Sweden	Europe	Sweden	53	Human	2020-03-06	Male
N_204	G204R	FALSE	19308	G	R	England_CAMB-7EE9A_2020	592	226	16366	723	999	398	Europe	United Kingdom	Europe	United Kingdom	?	Human	2020-04-07	?
N_204	G204R	FALSE	19308	G	R	England_CAMB-7A9D9_2020	592	226	16366	723	999	398	Europe	United Kingdom	Europe	United Kingdom	?	Human	2020-04-03	?
N_204	G204R	FALSE	19308	G	R	England_SHEF-D0388_2020	592	226	16366	723	999	398	Europe	United Kingdom	Europe	United Kingdom	?	Human	2020-05-02	?
N_204	G204R	FALSE	19308	G	R	Portugal_PT0171_2020	592	226	16366	723	999	398	Europe	Portugal	Europe	Portugal	?	Human	2020-03-28	?
N_204	G204R	FALSE	19308	G	R	Colombia_INS-103303_2020	592	226	16366	723	999	398	South America	Colombia	South America	Colombia	27	Human	2020-04-26	Male
N_204	G204R	FALSE	19308	G	R	Scotland_GCVR-1708D5_2020	592	226	16366	723	999	398	Europe	United Kingdom	Europe	United Kingdom	?	Human	2020-03-24	?
N_204	G204R	FALSE	19308	G	R	England_CAMB-7AAF4_2020	592	226	16366	723	999	398	Europe	United Kingdom	Europe	United Kingdom	?	Human	2020-04-07	?
N_204	G204R	FALSE	19308	G	R	England_NORW-EA172_2020	592	226	16366	723	999	398	Europe	United Kingdom	Europe	United Kingdom	?	Human	2020-05-13	?
N_204	G204R	FALSE	19308	G	R	England_BIRM-60FE3_2020	592	226	16366	723	999	398	Europe	United Kingdom	Europe	United Kingdom	?	Human	2020-05-16	?
N_204	G204R	FALSE	19308	G	R	Wales_PHWC-30993_2020	592	226	16366	723	999	398	Europe	United Kingdom	Europe	United Kingdom	?	Human	2020-04-08	?
N_204	G204R	FALSE	19308	G	R	England_20169001704_2020	592	226	16366	723	999	398	Europe	United Kingdom	Europe	United Kingdom	71	Human	2020-04-17	Female
N_204	G204R	FALSE	19308	G	R	England_BRIS-129361_2020	592	226	16366	723	999	398	Europe	United Kingdom	Europe	United Kingdom	?	Human	2020-04-19	?
N_204	G204R	FALSE	19308	G	R	Spain_Donostia-San_Sebastian2167_2020	592	226	16366	723	999	398	Europe	Spain	Europe	Spain	40	Human	2020-04-12	Female
N_204	G204R	FALSE	19308	G	R	England_BIRM-5FBC5_2020	592	226	16366	723	999	398	Europe	United Kingdom	Europe	United Kingdom	?	Human	2020-05-21	?
N_204	G204R	FALSE	19308	G	R	HongKong_VM20009579_2020	592	226	16366	723	999	398	Asia	Hong Kong	Asia	Hong Kong	?	Human	2020-03-16	?
N_204	G204R	FALSE	19308	G	R	Wales_PHWC-1655FA_2020	592	226	16366	723	999	398	Europe	United Kingdom	Europe	United Kingdom	?	Human	2020-06-27	?
N_204	G204R	FALSE	19308	G	R	England_20119047804_2020	592	226	16366	723	999	398	Europe	United Kingdom	Europe	United Kingdom	43	Human	2020-03-13	Male
N_204	G204R	FALSE	19308	G	R	Wales_PHWC-15CCF1_2020	592	226	16366	723	999	398	Europe	United Kingdom	Europe	United Kingdom	?	Human	2020-05-07	?
N_204	G204R	FALSE	19308	G	R	India_InStem_NCBS_0024_2020	592	226	16366	723	999	398	Asia	India	Asia	India	?	Human	2020-06-15	?
N_204	G204R	FALSE	19308	G	R	Sweden_20-14094_2020	592	226	16366	723	999	398	Europe	Sweden	Europe	Sweden	32	Human	2020-04-28	Male
N_204	G204R	FALSE	19308	G	R	England_201090023_2020	592	226	16366	723	999	398	Europe	United Kingdom	Europe	United Kingdom	47	Human	2020-03-03	Male
N_204	G204R	FALSE	19308	G	R	England_CAMB-7AF22_2020	592	226	16366	723	999	398	Europe	United Kingdom	Europe	United Kingdom	?	Human	2020-04-10	?
N_204	G204R	FALSE	19308	G	R	USA_FL-BPHL-0176_2020	592	226	16366	723	999	398	North America	USA	North America	USA	?	Human	2020-04-04	?
N_204	G204R	FALSE	19308	G	R	England_NORW-EA136_2020	592	226	16366	723	999	398	Europe	United Kingdom	Europe	United Kingdom	?	Human	2020-05-13	?
N_204	G204R	FALSE	19308	G	R	Australia_VIC43_2020	592	226	16366	723	999	398	Oceania	Australia	Oceania	Australia	47	Human	2020-03-11	Female
N_204	G204R	FALSE	19308	G	R	Brazil_L7_CD82_2020	592	226	16366	723	999	398	South America	Brazil	South America	Brazil	?	Human	2020-03-24	?
N_204	G204R	FALSE	19308	G	R	Wales_PHWC-164397_2020	592	226	16366	723	999	398	Europe	United Kingdom	Europe	United Kingdom	?	Human	2020-05-10	?
N_204	G204R	FALSE	19308	G	R	Wales_PHWC-160C36_2020	592	226	16366	723	999	398	Europe	United Kingdom	Europe	United Kingdom	?	Human	2020-05-11	?
N_204	G204R	FALSE	19308	G	R	Wales_PHWC-16528A_2020	592	226	16366	723	999	398	Europe	United Kingdom	Europe	United Kingdom	?	Human	2020-05-11	?
N_204	G204R	FALSE	19308	G	R	Scotland_CVR32_2020	592	226	16366	723	999	398	Europe	United Kingdom	Europe	United Kingdom	?	Human	2020-03-13	?
N_204	G204R	FALSE	19308	G	R	England_CAMB-7B55C_2020	592	226	16366	723	999	398	Europe	United Kingdom	Europe	United Kingdom	?	Human	2020-04-13	?
N_204	G204R	FALSE	19308	G	R	England_BRIS-127C2C_2020	592	226	16366	723	999	398	Europe	United Kingdom	Europe	United Kingdom	?	Human	2020-04-17	?
N_204	G204R	FALSE	19308	G	R	Japan_P4-1_2020	592	226	16366	723	999	398	Asia	Japan	Africa	Egypt	?	Human	2020-03-11	Male
N_204	G204R	FALSE	19308	G	R	England_PORT-2D116D_2020	592	226	16366	723	999	398	Europe	United Kingdom	Europe	United Kingdom	?	Human	2020-04-17	?
N_204	G204R	FALSE	19308	G	R	Scotland_EDB884_2020	592	226	16366	723	999	398	Europe	United Kingdom	Europe	United Kingdom	?	Human	2020-04-04	?
N_204	G204R	FALSE	19308	G	R	England_BRIS-12ED9B_2020	592	226	16366	723	999	398	Europe	United Kingdom	Europe	United Kingdom	?	Human	2020-04-21	?
N_204	G204R	FALSE	19308	G	R	England_LIVE-9B389_2020	592	226	16366	723	999	398	Europe	United Kingdom	Europe	United Kingdom	?	Human	2020-03-27	?
N_204	G204R	FALSE	19308	G	R	Scotland_CVR337_2020	592	226	16366	723	999	398	Europe	United Kingdom	Europe	United Kingdom	?	Human	2020-03-21	?
N_204	G204R	FALSE	19308	G	R	England_NORW-EE8F1_2020	592	226	16366	723	999	398	Europe	United Kingdom	Europe	United Kingdom	?	Human	2020-06-04	?
N_204	G204R	FALSE	19308	G	R	England_OXON-AC4A0_2020	592	226	16366	723	999	398	Europe	United Kingdom	Europe	United Kingdom	?	Human	2020-04-07	?
N_204	G204R	FALSE	19308	G	R	Wales_PHWC-16333E_2020	592	226	16366	723	999	398	Europe	United Kingdom	Europe	United Kingdom	?	Human	2020-05-28	?
N_204	G204R	FALSE	19308	G	R	England_CAMB-7D244_2020	592	226	16366	723	999	398	Europe	United Kingdom	Europe	United Kingdom	?	Human	2020-04-07	?
N_204	G204R	FALSE	19308	G	R	England_BRIS-126328_2020	592	226	16366	723	999	398	Europe	United Kingdom	Europe	United Kingdom	?	Human	2020-04-10	?
N_204	G204R	FALSE	19308	G	R	Brazil_CV17_2020	592	226	16366	723	999	398	South America	Brazil	South America	Brazil	61	Human	2020-03-11	Male
N_204	G204R	FALSE	19308	G	R	England_CAMB-781A6_2020	592	226	16366	723	999	398	Europe	United Kingdom	Europe	United Kingdom	?	Human	2020-04-04	?
N_204	G204R	FALSE	19308	G	R	Switzerland_120230_2020	592	226	16366	723	999	398	Europe	Switzerland	Europe	Switzerland	?	Human	2020-05-01	?
N_204	G204R	FALSE	19308	G	R	Australia_WA25_2020	592	226	16366	723	999	398	Oceania	Australia	Oceania	Australia	50	Human	2020-04-01	Male
N_204	G204R	FALSE	19308	G	R	England_CAMB-1B16DE_2020	592	226	16366	723	999	398	Europe	United Kingdom	Europe	United Kingdom	?	Human	2020-05-09	?
N_204	G204R	FALSE	19308	G	R	England_SHEF-C5429_2020	592	226	16366	723	999	398	Europe	United Kingdom	Europe	United Kingdom	?	Human	2020-04-08	?
N_204	G204R	FALSE	19308	G	R	Russia_StPetersburg-RII4686S_2020	592	226	16366	723	999	398	Europe	Russia	Europe	Russia	32	Human	2020-04-07	Female
N_204	G204R	FALSE	19308	G	R	USA_PA-MGEL66_2020	592	226	16366	723	999	398	North America	USA	North America	USA	?	Human	2020-03-31	?
N_204	G204R	FALSE	19308	G	R	England_CAMB-7A14A_2020	592	226	16366	723	999	398	Europe	United Kingdom	Europe	United Kingdom	?	Human	2020-04-02	?
N_204	G204R	FALSE	19308	G	R	England_CAMB-7240D_2020	592	226	16366	723	999	398	Europe	United Kingdom	Europe	United Kingdom	?	Human	2020-03-24	?
N_204	G204R	FALSE	19308	G	R	England_NORW-E82DB_2020	592	226	16366	723	999	398	Europe	United Kingdom	Europe	United Kingdom	?	Human	2020	?
N_204	G204R	FALSE	19308	G	R	India_NIV-65847_2020	592	226	16366	723	999	398	Asia	India	Asia	India	45	Human	2020-06-16	Female
N_204	G204R	FALSE	19308	G	R	England_BRIS-13123C_2020	592	226	16366	723	999	398	Europe	United Kingdom	Europe	United Kingdom	?	Human	2020-05-21	?
N_204	G204R	FALSE	19308	G	R	England_20119054604_2020	592	226	16366	723	999	398	Europe	United Kingdom	Europe	United Kingdom	39	Human	2020-03-14	Female
N_204	G204R	FALSE	19308	G	R	Wales_PHWC-316AA_2020	592	226	16366	723	999	398	Europe	United Kingdom	Europe	United Kingdom	?	Human	2020-04-12	?
N_204	G204R	FALSE	19308	G	R	England_CAMB-78531_2020	592	226	16366	723	999	398	Europe	United Kingdom	Europe	United Kingdom	?	Human	2020-04-05	?
N_204	G204R	FALSE	19308	G	R	England_CAMB-1AAD2E_2020	592	226	16366	723	999	398	Europe	United Kingdom	Europe	United Kingdom	?	Human	2020-04-27	?
N_204	G204R	FALSE	19308	G	R	England_CAMB-8217C_2020	592	226	16366	723	999	398	Europe	United Kingdom	Europe	United Kingdom	?	Human	2020-04-21	?
N_204	G204R	FALSE	19308	G	R	England_201420240_2020	592	226	16366	723	999	398	Europe	United Kingdom	Europe	United Kingdom	53	Human	2020-03-29	Female
N_204	G204R	FALSE	19308	G	R	England_BIRM-5FEEA_2020	592	226	16366	723	999	398	Europe	United Kingdom	Europe	United Kingdom	?	Human	2020	?
N_204	G204R	FALSE	19308	G	R	Scotland_EDB2768_2020	592	226	16366	723	999	398	Europe	United Kingdom	Europe	United Kingdom	?	Human	2020-03-29	?
N_204	G204R	FALSE	19308	G	R	England_OXON-B2128_2020	592	226	16366	723	999	398	Europe	United Kingdom	Europe	United Kingdom	?	Human	2020-05-06	?
N_204	G204R	FALSE	19308	G	R	Brazil_MG0291_2020	592	226	16366	723	999	398	South America	Brazil	South America	Brazil	22	Human	2020-04-16	Male
N_204	G204R	FALSE	19308	G	R	England_20144009404_2020	592	226	16366	723	999	398	Europe	United Kingdom	Europe	United Kingdom	32	Human	2020-03-31	Female
N_204	G204R	FALSE	19308	G	R	England_NORT-281339_2020	592	226	16366	723	999	398	Europe	United Kingdom	Europe	United Kingdom	?	Human	2020-03-12	?
N_204	G204R	FALSE	19308	G	R	Australia_VIC1409_2020	592	226	16366	723	999	398	Oceania	Australia	Oceania	Australia	35	Human	2020-04-16	Female
N_204	G204R	FALSE	19308	G	R	England_CAMB-8481B_2020	592	226	16366	723	999	398	Europe	United Kingdom	Europe	United Kingdom	?	Human	2020-03-03	?
N_204	G204R	FALSE	19308	G	R	England_CAMB-1B2048_2020	592	226	16366	723	999	398	Europe	United Kingdom	Europe	United Kingdom	?	Human	2020-05-17	?
N_204	G204R	FALSE	19308	G	R	England_CAMB-8074F_2020	592	226	16366	723	999	398	Europe	United Kingdom	Europe	United Kingdom	?	Human	2020-04-10	?
N_204	G204R	FALSE	19308	G	R	NorthernIreland_NIRE-102708_2020	592	226	16366	723	999	398	Europe	United Kingdom	Europe	United Kingdom	?	Human	2020-04-18	?
N_204	G204R	FALSE	19308	G	R	England_BRIS-12A4C7_2020	592	226	16366	723	999	398	Europe	United Kingdom	Europe	United Kingdom	?	Human	2020-04-30	?
N_204	G204R	FALSE	19308	G	R	Italy_TE5512_2020	592	226	16366	723	999	398	Europe	Italy	Europe	Italy	71	Human	2020-03-19	Male
N_204	G204R	FALSE	19308	G	R	England_LIVE-9C1E8_2020	592	226	16366	723	999	398	Europe	United Kingdom	Europe	United Kingdom	?	Human	2020-04-01	?
N_204	G204R	FALSE	19308	G	R	USA_UT-02058_2020	592	226	16366	723	999	398	North America	USA	North America	USA	?	Human	2020-04-20	?
N_204	G204R	FALSE	19308	G	R	England_NORW-E762B_2020	592	226	16366	723	999	398	Europe	United Kingdom	Europe	United Kingdom	?	Human	2020-05-04	?
N_204	G204R	FALSE	19308	G	R	England_CAMB-1AE601_2020	592	226	16366	723	999	398	Europe	United Kingdom	Europe	United Kingdom	?	Human	2020-04-30	?
N_204	G204R	FALSE	19308	G	R	Spain_Donostia-San_Sebastian2141_2020	592	226	16366	723	999	398	Europe	Spain	Europe	Spain	89	Human	2020-04-12	Female
N_204	G204R	FALSE	19308	G	R	England_BRIS-12F2F5_2020	592	226	16366	723	999	398	Europe	United Kingdom	Europe	United Kingdom	?	Human	2020-04-14	?
N_204	G204R	FALSE	19308	G	R	USA_WI-UW-580_2020	592	226	16366	723	999	398	North America	USA	North America	USA	?	Human	2020-06-21	?
N_204	G204R	FALSE	19308	G	R	Singapore_126_2020	592	226	16366	723	999	398	Asia	Singapore	Asia	Singapore	51	Human	2020-03-20	Male
N_204	G204R	FALSE	19308	G	R	England_CAMB-76490_2020	592	226	16366	723	999	398	Europe	United Kingdom	Europe	United Kingdom	?	Human	2020-03-30	?
N_204	G204R	FALSE	19308	G	R	Switzerland_110503_2020	592	226	16366	723	999	398	Europe	Switzerland	Europe	Switzerland	?	Human	2020-04-07	?
N_204	G204R	FALSE	19308	G	R	England_BRIS-12F538_2020	592	226	16366	723	999	398	Europe	United Kingdom	Europe	United Kingdom	?	Human	2020-04-11	?
N_204	G204R	FALSE	19308	G	R	Portugal_PT0389b_2020	592	226	16366	723	999	398	Europe	Portugal	Europe	Portugal	?	Human	2020-04-18	?
N_204	G204R	FALSE	19308	G	R	Brazil_DFBR-0001_2020	592	226	16366	723	999	398	South America	Brazil	South America	Brazil	30	Human	2020-03-13	Male
N_204	G204R	FALSE	19308	G	R	England_CAMB-7DE9B_2020	592	226	16366	723	999	398	Europe	United Kingdom	Europe	United Kingdom	?	Human	2020-04-06	?
N_204	G204R	FALSE	19308	G	R	England_LIVE-9F798_2020	592	226	16366	723	999	398	Europe	United Kingdom	Europe	United Kingdom	?	Human	2020-04-26	?
N_204	G204R	FALSE	19308	G	R	Ireland_20W270_2020	592	226	16366	723	999	398	Europe	Ireland	Europe	Ireland	?	Human	2020-04-20	?
N_204	G204R	FALSE	19308	G	R	Scotland_GCVR-1709A5_2020	592	226	16366	723	999	398	Europe	United Kingdom	Europe	United Kingdom	?	Human	2020-03-25	?
N_204	G204R	FALSE	19308	G	R	England_20134017404_2020	592	226	16366	723	999	398	Europe	United Kingdom	Europe	United Kingdom	38	Human	2020-03-24	Female
N_204	G204R	FALSE	19308	G	R	Bangladesh_BCSIR-NILMRC_006.2_2020	592	226	16366	723	999	398	Asia	Bangladesh	Asia	Bangladesh	40	Human	2020-05-23	Male
N_204	G204R	FALSE	19308	G	R	England_BRIS-127DED_2020	592	226	16366	723	999	398	Europe	United Kingdom	Europe	United Kingdom	?	Human	2020-04-16	?
N_204	G204R	FALSE	19308	G	R	NewZealand_20VR2495_2020	592	226	16366	723	999	398	Oceania	New Zealand	Oceania	New Zealand	?	Human	2020-04-15	?
N_204	G204R	FALSE	19308	G	R	Japan_PG-0513_2020	592	226	16366	723	999	398	Asia	Japan	Asia	Japan	?	Human	2020-04-02	?
N_204	G204R	FALSE	19308	G	R	Bangladesh_BCSIR_NILMRC_007_2020	592	226	16366	723	999	398	Asia	Bangladesh	Asia	Bangladesh	43	Human	2020-05-21	Female
N_204	G204R	FALSE	19308	G	R	Netherlands_Flevoland_9_2020	592	226	16366	723	999	398	Europe	Netherlands	Europe	Netherlands	?	Human	2020-04-23	?
N_204	G204R	FALSE	19308	G	R	USA_GA_1621_2020	592	226	16366	723	999	398	North America	USA	North America	USA	21	Human	2020-03-04	Female
N_204	G204R	FALSE	19308	G	R	Wales_PHWC-163161_2020	592	226	16366	723	999	398	Europe	United Kingdom	Europe	United Kingdom	?	Human	2020-05-27	?
N_204	G204R	FALSE	19308	G	R	England_20119027704_2020	592	226	16366	723	999	398	Europe	United Kingdom	Europe	United Kingdom	32	Human	2020-03-14	Female
N_204	G204R	FALSE	19308	G	R	Scotland_EDB5781_2020	592	226	16366	723	999	398	Europe	United Kingdom	Europe	United Kingdom	?	Human	2020-04-27	?
N_204	G204R	FALSE	19308	G	R	England_CAMB-795E5_2020	592	226	16366	723	999	398	Europe	United Kingdom	Europe	United Kingdom	?	Human	2020-04-03	?
N_204	G204R	FALSE	19308	G	R	England_BRIS-12C629_2020	592	226	16366	723	999	398	Europe	United Kingdom	Europe	United Kingdom	?	Human	2020-05-06	?
N_204	G204R	FALSE	19308	G	R	England_CAMB-79916_2020	592	226	16366	723	999	398	Europe	United Kingdom	Europe	United Kingdom	?	Human	2020-04-01	?
N_204	G204R	FALSE	19308	G	R	NorthernIreland_NIRE-102C54_2020	592	226	16366	723	999	398	Europe	United Kingdom	Europe	United Kingdom	?	Human	2020-04-19	?
N_204	G204R	FALSE	19308	G	R	Wales_PHWC-165527_2020	592	226	16366	723	999	398	Europe	United Kingdom	Europe	United Kingdom	?	Human	2020-05-22	?
N_204	G204R	FALSE	19308	G	R	England_CAMB-1B4B63_2020	592	226	16366	723	999	398	Europe	United Kingdom	Europe	United Kingdom	?	Human	2020-06-10	?
N_204	G204R	FALSE	19308	G	R	Scotland_EDB863_2020	592	226	16366	723	999	398	Europe	United Kingdom	Europe	United Kingdom	?	Human	2020-04-04	?
N_204	G204R	FALSE	19308	G	R	Austria_CeMM0098_2020	592	226	16366	723	999	398	Europe	Austria	Europe	Austria	55	Human	2020-03-20	Male
N_204	G204R	FALSE	19308	G	R	Australia_NSW167_2020	592	226	16366	723	999	398	Oceania	Australia	Oceania	Australia	?	Human	2020-03-22	?
N_204	G204R	FALSE	19308	G	R	England_LIVE-9FF27_2020	592	226	16366	723	999	398	Europe	United Kingdom	Europe	United Kingdom	?	Human	2020-06-01	?
N_204	G204R	FALSE	19308	G	R	England_20149042504_2020	592	226	16366	723	999	398	Europe	United Kingdom	Europe	United Kingdom	37	Human	2020-04-02	Female
N_204	G204R	FALSE	19308	G	R	Uganda_UG010_2020	592	226	16366	723	999	398	Africa	Uganda	Africa	Uganda	?	Human	2020-03-30	?
N_204	G204R	FALSE	19308	G	R	India_CCMB_C14_2020	592	226	16366	723	999	398	Asia	India	Asia	India	20	Human	2020-05-06	Female
N_204	G204R	FALSE	19308	G	R	England_LIVE-A0512_2020	592	226	16366	723	999	398	Europe	United Kingdom	Europe	United Kingdom	?	Human	2020-05-26	?
N_204	G204R	FALSE	19308	G	R	USA_FL-BPHL-0155_2020	592	226	16366	723	999	398	North America	USA	North America	USA	?	Human	2020-04-01	?
N_204	G204R	FALSE	19308	G	R	Portugal_PT0275_2020	592	226	16366	723	999	398	Europe	Portugal	Europe	Portugal	?	Human	2020-04-05	?
N_204	G204R	FALSE	19308	G	R	England_LOND-D472E_2020	592	226	16366	723	999	398	Europe	United Kingdom	Europe	United Kingdom	?	Human	2020-04-09	?
N_204	G204R	FALSE	19308	G	R	Austria_CeMM0481_2020	592	226	16366	723	999	398	Europe	Austria	Europe	Austria	?	Human	2020-03-27	?
N_204	G204R	FALSE	19308	G	R	England_CAMB-1B1735_2020	592	226	16366	723	999	398	Europe	United Kingdom	Europe	United Kingdom	?	Human	2020-05-08	?
N_204	G204R	FALSE	19308	G	R	Scotland_CVR3367_2020	592	226	16366	723	999	398	Europe	United Kingdom	Europe	United Kingdom	?	Human	2020-05-03	?
N_204	G204R	FALSE	19308	G	R	England_CAMB-81007_2020	592	226	16366	723	999	398	Europe	United Kingdom	Europe	United Kingdom	?	Human	2020-04-20	?
N_204	G204R	FALSE	19308	G	R	England_LOND-D4A07_2020	592	226	16366	723	999	398	Europe	United Kingdom	Europe	United Kingdom	?	Human	2020-04-10	?
N_204	G204R	FALSE	19308	G	R	England_CAMB-7CDCC_2020	592	226	16366	723	999	398	Europe	United Kingdom	Europe	United Kingdom	?	Human	2020-04-04	?
N_204	G204R	FALSE	19308	G	R	Italy_TE5553_2020	592	226	16366	723	999	398	Europe	Italy	Europe	Italy	62	Human	2020-03-17	Male
N_204	G204R	FALSE	19308	G	R	England_CAMB-7218E_2020	592	226	16366	723	999	398	Europe	United Kingdom	Europe	United Kingdom	?	Human	2020-03-29	?
N_204	G204R	FALSE	19308	G	R	USA_NY-PV09414_2020	592	226	16366	723	999	398	North America	USA	North America	USA	31	Human	2020-03-12	Male
N_204	G204R	FALSE	19308	G	R	England_CAMB-82ACC_2020	592	226	16366	723	999	398	Europe	United Kingdom	Europe	United Kingdom	?	Human	2020-04-23	?
N_204	G204R	FALSE	19308	G	R	England_20166069404_2020	592	226	16366	723	999	398	Europe	United Kingdom	Europe	United Kingdom	90	Human	2020-04-16	Female
N_204	G204R	FALSE	19308	G	R	Australia_VIC1158_2020	592	226	16366	723	999	398	Oceania	Australia	Oceania	Australia	71	Human	2020-04-09	Male
N_204	G204R	FALSE	19308	G	R	Japan_PG-0573_2020	592	226	16366	723	999	398	Asia	Japan	Asia	Japan	?	Human	2020-04-09	?
N_204	G204R	FALSE	19308	G	R	England_CAMB-7F78F_2020	592	226	16366	723	999	398	Europe	United Kingdom	Europe	United Kingdom	?	Human	2020-04-08	?
N_204	G204R	FALSE	19308	G	R	England_NORT-28BDD7_2020	592	226	16366	723	999	398	Europe	United Kingdom	Europe	United Kingdom	?	Human	2020-05-09	?
N_204	G204R	FALSE	19308	G	R	India_CCMB_C9_2020	592	226	16366	723	999	398	Asia	India	Asia	India	51	Human	2020-04-29	Male
N_204	G204R	FALSE	19308	G	R	England_CAMB-72DC6_2020	592	226	16366	723	999	398	Europe	United Kingdom	Europe	United Kingdom	?	Human	2020-03-21	?
N_204	G204R	FALSE	19308	G	R	England_LOND-D62FE_2020	592	226	16366	723	999	398	Europe	United Kingdom	Europe	United Kingdom	?	Human	2020-04-21	?
N_204	G204R	FALSE	19308	G	R	Iceland_474_2020	592	226	16366	723	999	398	Europe	Iceland	Europe	Austria	48	Human	2020-03-20	Male
N_204	G204R	FALSE	19308	G	R	Iceland_72_2020	592	226	16366	723	999	398	Europe	Iceland	Europe	Italy	60	Human	2020-03-08	Female
N_204	G204R	FALSE	19308	G	R	England_CAMB-7D3C9_2020	592	226	16366	723	999	398	Europe	United Kingdom	Europe	United Kingdom	?	Human	2020-04-06	?
N_204	G204R	FALSE	19308	G	R	England_NOTT-110D7E_2020	592	226	16366	723	999	398	Europe	United Kingdom	Europe	United Kingdom	?	Human	2020-04-12	?
N_204	G204R	FALSE	19308	G	R	Nigeria_OY094-CV57_2020	592	226	16366	723	999	398	Africa	Nigeria	Africa	Nigeria	62	Human	2020-04-24	Male
N_204	G204R	FALSE	19308	G	R	England_LIVE-99DE7_2020	592	226	16366	723	999	398	Europe	United Kingdom	Europe	United Kingdom	?	Human	2020-04-20	?
N_204	G204R	FALSE	19308	G	R	England_CAMB-7DB49_2020	592	226	16366	723	999	398	Europe	United Kingdom	Europe	United Kingdom	?	Human	2020-04-07	?
N_204	G204R	FALSE	19308	G	R	Singapore_424_2020	592	226	16366	723	999	398	Asia	Singapore	Asia	Singapore	21	Human	2020-03-21	Male
N_204	G204R	FALSE	19308	G	R	England_20164005404_2020	592	226	16366	723	999	398	Europe	United Kingdom	Europe	United Kingdom	97	Human	2020-04-14	Male
N_204	G204R	FALSE	19308	G	R	Austria_CeMM0361_2020	592	226	16366	723	999	398	Europe	Austria	Europe	Austria	94	Human	2020-03-22	Male
N_204	G204R	FALSE	19308	G	R	Wales_PHWC-2F2F6_2020	592	226	16366	723	999	398	Europe	United Kingdom	Europe	United Kingdom	?	Human	2020-04-06	?
N_204	G204R	FALSE	19308	G	R	England_BRIS-1223D1_2020	592	226	16366	723	999	398	Europe	United Kingdom	Europe	United Kingdom	?	Human	2020-04-04	?
N_204	G204R	FALSE	19308	G	R	Wales_PHWC-2B1FD_2020	592	226	16366	723	999	398	Europe	United Kingdom	Europe	United Kingdom	?	Human	2020-04-08	?
N_204	G204R	FALSE	19308	G	R	Russia_StPetersburg-RII4917S_2020	592	226	16366	723	999	398	Europe	Russia	Europe	Russia	55	Human	2020-04-07	Male
N_204	G204R	FALSE	19308	G	R	England_CAMB-78470_2020	592	226	16366	723	999	398	Europe	United Kingdom	Europe	United Kingdom	?	Human	2020-04-05	?
N_204	G204R	FALSE	19308	G	R	England_SHEF-D13D2_2020	592	226	16366	723	999	398	Europe	United Kingdom	Europe	United Kingdom	?	Human	2020-03-30	?
N_204	G204R	FALSE	19308	G	R	Wales_PHWC-2766B_2020	592	226	16366	723	999	398	Europe	United Kingdom	Europe	United Kingdom	?	Human	2020-03-30	?
N_204	G204R	FALSE	19308	G	R	Belgium_rega-0411454_2020	592	226	16366	723	999	398	Europe	Belgium	Europe	Belgium	36	Human	2020-04-11	Female
N_204	G204R	FALSE	19308	G	R	Wales_PHWC-15CC6A_2020	592	226	16366	723	999	398	Europe	United Kingdom	Europe	United Kingdom	?	Human	2020-05-05	?
N_204	G204R	FALSE	19308	G	R	England_20136097402_2020	592	226	16366	723	999	398	Europe	United Kingdom	Europe	United Kingdom	47	Human	2020-03-23	Female
N_204	G204R	FALSE	19308	G	R	SouthAfrica_KRISP-0395_2020	592	226	16366	723	999	398	Africa	South Africa	Africa	South Africa	13	Human	2020-07-01	Female
N_204	G204R	FALSE	19308	G	R	England_20132004204_2020	592	226	16366	723	999	398	Europe	United Kingdom	Europe	United Kingdom	22	Human	2020-03-23	Female
N_204	G204R	FALSE	19308	G	R	NorthernIreland_NIRE-103093_2020	592	226	16366	723	999	398	Europe	United Kingdom	Europe	United Kingdom	?	Human	2020-04-20	?
N_204	G204R	FALSE	19308	G	R	Wales_PHWC-2ACFD_2020	592	226	16366	723	999	398	Europe	United Kingdom	Europe	United Kingdom	?	Human	2020-04-05	?
N_204	G204R	FALSE	19308	G	R	England_NOTT-10EA9A_2020	592	226	16366	723	999	398	Europe	United Kingdom	Europe	United Kingdom	80	Human	2020-03-29	Male
N_204	G204R	FALSE	19308	G	R	England_LIVE-9A135_2020	592	226	16366	723	999	398	Europe	United Kingdom	Europe	United Kingdom	?	Human	2020-04-18	?
N_204	G204R	FALSE	19308	G	R	Scotland_GCVR-172026_2020	592	226	16366	723	999	398	Europe	United Kingdom	Europe	United Kingdom	?	Human	2020-03-30	?
N_204	G204R	FALSE	19308	G	R	Australia_NSW160_2020	592	226	16366	723	999	398	Oceania	Australia	Oceania	Australia	?	Human	2020-03-24	?
N_204	G204R	FALSE	19308	G	R	Wales_PHWC-246C8_2020	592	226	16366	723	999	398	Europe	United Kingdom	Europe	United Kingdom	39	Human	2020-03-18	Male
N_204	G204R	FALSE	19308	G	R	England_20108146904_2020	592	226	16366	723	999	398	Europe	United Kingdom	Europe	United Kingdom	?	Human	2020-03-06	?
N_204	G204R	FALSE	19308	G	R	Japan_PG-0423_2020	592	226	16366	723	999	398	Asia	Japan	Asia	Japan	?	Human	2020-04-02	?
N_204	G204R	FALSE	19308	G	R	England_20139051002_2020	592	226	16366	723	999	398	Europe	United Kingdom	Europe	United Kingdom	44	Human	2020-03-27	Female
N_204	G204R	FALSE	19308	G	R	England_CAMB-71D6D_2020	592	226	16366	723	999	398	Europe	United Kingdom	Europe	United Kingdom	?	Human	2020-03-30	?
N_204	G204R	FALSE	19308	G	R	England_LIVE-9941F_2020	592	226	16366	723	999	398	Europe	United Kingdom	Europe	United Kingdom	?	Human	2020-04-08	?
N_204	G204R	FALSE	19308	G	R	Wales_PHWC-35B3E_2020	592	226	16366	723	999	398	Europe	United Kingdom	Europe	United Kingdom	?	Human	2020-04-24	?
N_204	G204R	FALSE	19308	G	R	Wales_PHWC-34DFD_2020	592	226	16366	723	999	398	Europe	United Kingdom	Europe	United Kingdom	?	Human	2020-04-23	?
N_204	G204R	FALSE	19308	G	R	NorthernIreland_NIRE-FAA56_2020	592	226	16366	723	999	398	Europe	United Kingdom	Europe	United Kingdom	?	Human	2020-03-27	?
N_204	G204R	FALSE	19308	G	R	England_LIVE-9C643_2020	592	226	16366	723	999	398	Europe	United Kingdom	Europe	United Kingdom	?	Human	2020-03-24	?
N_204	G204R	FALSE	19308	G	R	NewZealand_20VR1581_2020	592	226	16366	723	999	398	Oceania	New Zealand	Oceania	New Zealand	?	Human	2020-03-24	?
N_204	G204R	FALSE	19308	G	R	England_LOND-D6A41_2020	592	226	16366	723	999	398	Europe	United Kingdom	Europe	United Kingdom	?	Human	2020-04-22	?
N_204	G204R	FALSE	19308	G	R	Austria_CeMM0530_2020	592	226	16366	723	999	398	Europe	Austria	Europe	Austria	61	Human	2020-04-03	Female
N_204	G204R	FALSE	19308	G	R	England_NOTT-11128D_2020	592	226	16366	723	999	398	Europe	United Kingdom	Europe	United Kingdom	?	Human	2020-04-23	?
N_204	G204R	FALSE	19308	G	R	England_CAMB-7AF8C_2020	592	226	16366	723	999	398	Europe	United Kingdom	Europe	United Kingdom	?	Human	2020-04-09	?
N_204	G204R	FALSE	19308	G	R	Finland_15A602_2020	592	226	16366	723	999	398	Europe	Finland	Europe	Finland	5	Human	2020-04-15	Male
N_204	G204R	FALSE	19308	G	R	Austria_CeMM0384_2020	592	226	16366	723	999	398	Europe	Austria	Europe	Austria	88	Human	2020-04-01	Female
N_204	G204R	FALSE	19308	G	R	England_EXET-1352DE_2020	592	226	16366	723	999	398	Europe	United Kingdom	Europe	United Kingdom	?	Human	2020-04-05	?
N_204	G204R	FALSE	19308	G	R	USA_CA-ALSR-1096-SAN_2020	592	226	16366	723	999	398	North America	USA	North America	USA	?	Human	2020-06-18	?
N_204	G204R	FALSE	19308	G	R	England_20134004704_2020	592	226	16366	723	999	398	Europe	United Kingdom	Europe	United Kingdom	95	Human	2020-03-24	Male
N_204	G204R	FALSE	19308	G	R	England_201161517_2020	592	226	16366	723	999	398	Europe	United Kingdom	Europe	United Kingdom	58	Human	2020-03-10	Female
N_204	G204R	FALSE	19308	G	R	England_OXON-ACEC0_2020	592	226	16366	723	999	398	Europe	United Kingdom	Europe	United Kingdom	?	Human	2020-04-05	?
N_204	G204R	FALSE	19308	G	R	Bangladesh_BCSIR-NILMRC_153_2020	592	226	16366	723	999	398	Asia	Bangladesh	Asia	Bangladesh	79	Human	2020-06-18	Female
N_204	G204R	FALSE	19308	G	R	England_BRIS-12B6FD_2020	592	226	16366	723	999	398	Europe	United Kingdom	Europe	United Kingdom	?	Human	2020-05-19	?
N_204	G204R	FALSE	19308	G	R	Scotland_EDB4690_2020	592	226	16366	723	999	398	Europe	United Kingdom	Europe	United Kingdom	?	Human	2020-05-08	?
N_204	G204R	FALSE	19308	G	R	Poland_Pom5_2020	592	226	16366	723	999	398	Europe	Poland	Europe	Poland	69	Human	2020-04-22	Woman
N_204	G204R	FALSE	19308	G	R	England_CAMB-1AB974_2020	592	226	16366	723	999	398	Europe	United Kingdom	Europe	United Kingdom	?	Human	2020-04-21	?
N_204	G204R	FALSE	19308	G	R	USA_CT-UW-5036_2020	592	226	16366	723	999	398	North America	USA	North America	USA	?	Human	2020-04-07	?
N_204	G204R	FALSE	19308	G	R	England_201061456_2020	592	226	16366	723	999	398	Europe	United Kingdom	Europe	United Kingdom	52	Human	2020-03-01	Female
N_204	G204R	FALSE	19308	G	R	Wales_PHWC-163750_2020	592	226	16366	723	999	398	Europe	United Kingdom	Europe	United Kingdom	?	Human	2020-04-23	?
N_204	G204R	FALSE	19308	G	R	England_CAMB-1AF61F_2020	592	226	16366	723	999	398	Europe	United Kingdom	Europe	United Kingdom	?	Human	2020-05-01	?
N_204	G204R	FALSE	19308	G	R	England_CAMB-7D04A_2020	592	226	16366	723	999	398	Europe	United Kingdom	Europe	United Kingdom	?	Human	2020-04-03	?
N_204	G204R	FALSE	19308	G	R	England_CAMB-7E8AB_2020	592	226	16366	723	999	398	Europe	United Kingdom	Europe	United Kingdom	?	Human	2020-04-08	?
N_204	G204R	FALSE	19308	G	R	Netherlands_NA_358_2020	592	226	16366	723	999	398	Europe	Netherlands	Europe	Netherlands	?	Human	2020-04-07	?
N_204	G204R	FALSE	19308	G	R	Portugal_PT0465_2020	592	226	16366	723	999	398	Europe	Portugal	Europe	Portugal	?	Human	2020-04-18	?
N_204	G204R	FALSE	19308	G	R	NewZealand_20VR3004_2020	592	226	16366	723	999	398	Oceania	New Zealand	Oceania	New Zealand	?	Human	2020-04-25	?
N_204	G204R	FALSE	19308	G	R	NorthernIreland_NIRE-FFFCB_2020	592	226	16366	723	999	398	Europe	United Kingdom	Europe	United Kingdom	?	Human	2020-04-29	?
N_204	G204R	FALSE	19308	G	R	England_CAMB-7CED8_2020	592	226	16366	723	999	398	Europe	United Kingdom	Europe	United Kingdom	?	Human	2020-04-06	?
N_204	G204R	FALSE	19308	G	R	Wales_PHWC-15C365_2020	592	226	16366	723	999	398	Europe	United Kingdom	Europe	United Kingdom	?	Human	2020-04-21	?
N_204	G204R	FALSE	19308	G	R	England_SHEF-C2116_2020	592	226	16366	723	999	398	Europe	United Kingdom	Europe	United Kingdom	?	Human	2020-04-26	?
N_204	G204R	FALSE	19308	G	R	England_CAMB-803E1_2020	592	226	16366	723	999	398	Europe	United Kingdom	Europe	United Kingdom	?	Human	2020-04-09	?
N_204	G204R	FALSE	19308	G	R	England_BRIS-128010_2020	592	226	16366	723	999	398	Europe	United Kingdom	Europe	United Kingdom	?	Human	2020-04-16	?
N_204	G204R	FALSE	19308	G	R	Japan_PG-0582_2020	592	226	16366	723	999	398	Asia	Japan	Asia	Japan	?	Human	2020-04-11	?
N_204	G204R	FALSE	19308	G	R	England_20186083304_2020	592	226	16366	723	999	398	Europe	United Kingdom	Europe	United Kingdom	68	Human	2020-04-28	Male
N_204	G204R	FALSE	19308	G	R	England_201161426_2020	592	226	16366	723	999	398	Europe	United Kingdom	Europe	United Kingdom	57	Human	2020-03-11	Male
N_204	G204R	FALSE	19308	G	R	England_CAMB-77927_2020	592	226	16366	723	999	398	Europe	United Kingdom	Europe	United Kingdom	?	Human	2020-03-31	?
N_204	G204R	FALSE	19308	G	R	Scotland_CVR3170_2020	592	226	16366	723	999	398	Europe	United Kingdom	Europe	United Kingdom	?	Human	2020-04-27	?
N_204	G204R	FALSE	19308	G	R	Russia_Novosibirsk-84101_2020	592	226	16366	723	999	398	Europe	Russia	Europe	Russia	23	Human	2020-03-27	Female
N_204	G204R	FALSE	19308	G	R	Gambia_0547_2020	592	226	16366	723	999	398	Africa	Gambia	Africa	Gambia	21	Human	2020-04-30	Male
N_204	G204R	FALSE	19308	G	R	England_20130052004_2020	592	226	16366	723	999	398	Europe	United Kingdom	Europe	United Kingdom	94	Human	2020-03-22	Male
N_204	G204R	FALSE	19308	G	R	Wales_PHWC-162733_2020	592	226	16366	723	999	398	Europe	United Kingdom	Europe	United Kingdom	?	Human	2020-05-28	?
N_204	G204R	FALSE	19308	G	R	Spain_Donostia-San_Sebastian2100_2020	592	226	16366	723	999	398	Europe	Spain	Europe	Spain	43	Human	2020-04-11	Female
N_204	G204R	FALSE	19308	G	R	Israel_CVL-n-6104_2020	592	226	16366	723	999	398	Asia	Israel	Asia	Israel	52	Human	2020-03-15	Female
N_204	G204R	FALSE	19308	G	R	Sweden_20-06097_2020	592	226	16366	723	999	398	Europe	Sweden	Europe	Sweden	55	Human	2020-03-20	Female
N_204	G204R	FALSE	19308	G	R	Thailand_Bangkok-CONI-0116_2020	592	226	16366	723	999	398	Asia	Thailand	Asia	Thailand	?	Human	2020-03-12	?
N_204	G204R	FALSE	19308	G	R	Morocco_AZ183_2020	592	226	16366	723	999	398	Africa	Morocco	Africa	Morocco	?	Human	2020-05-11	Female
N_204	G204R	FALSE	19308	G	R	England_NOTT-11179D_2020	592	226	16366	723	999	398	Europe	United Kingdom	Europe	United Kingdom	?	Human	2020-05-19	?
N_204	G204R	FALSE	19308	G	R	Wales_PHWC-2F38A_2020	592	226	16366	723	999	398	Europe	United Kingdom	Europe	United Kingdom	?	Human	2020-04-06	?
N_204	G204R	FALSE	19308	G	R	Wales_PHWC-29195_2020	592	226	16366	723	999	398	Europe	United Kingdom	Europe	United Kingdom	?	Human	2020-04-03	?
N_204	G204R	FALSE	19308	G	R	Austria_CeMM0180_2020	592	226	16366	723	999	398	Europe	Austria	Europe	Austria	28	Human	2020-03-09	Female
N_204	G204R	FALSE	19308	G	R	England_20152068004_2020	592	226	16366	723	999	398	Europe	United Kingdom	Europe	United Kingdom	73	Human	2020-04-06	Male
N_204	G204R	FALSE	19308	G	R	Brazil_L19_CD399_2020	592	226	16366	723	999	398	South America	Brazil	South America	Brazil	?	Human	2020-04-01	?
N_204	G204R	FALSE	19308	G	R	England_CAMB-73B8F_2020	592	226	16366	723	999	398	Europe	United Kingdom	Europe	United Kingdom	?	Human	2020-04-03	?
N_204	G204R	FALSE	19308	G	R	Wales_PHWC-2749E_2020	592	226	16366	723	999	398	Europe	United Kingdom	Europe	United Kingdom	?	Human	2020-03-31	?
N_204	G204R	FALSE	19308	G	R	Russia_StPetersburg-RII5017V_2020	592	226	16366	723	999	398	Europe	Russia	Europe	Russia	26	Human	2020-04-09	Female
N_204	G204R	FALSE	19308	G	R	India_NGC-CDFD-09_2020	592	226	16366	723	999	398	Asia	India	Asia	India	24	Human	2020-05-13	Female
N_204	G204R	FALSE	19308	G	R	England_20120001304_2020	592	226	16366	723	999	398	Europe	United Kingdom	Europe	United Kingdom	82	Human	2020-03-16	Female
N_204	G204R	FALSE	19308	G	R	Brazil_L19_CD395_2020	592	226	16366	723	999	398	South America	Brazil	South America	Brazil	?	Human	2020-04-03	?
N_204	G204R	FALSE	19308	G	R	Russia_Tatarstan-82208_2020	592	226	16366	723	999	398	Europe	Russia	Europe	Russia	25	Human	2020-03-24	Male
N_204	G204R	FALSE	19308	G	R	England_CAMB-75F90_2020	592	226	16366	723	999	398	Europe	United Kingdom	Europe	United Kingdom	?	Human	2020-03-28	?
N_204	G204R	FALSE	19308	G	R	Wales_PHWC-2A8CC_2020	592	226	16366	723	999	398	Europe	United Kingdom	Europe	United Kingdom	?	Human	2020-04-07	?
N_204	G204R	FALSE	19308	G	R	Wales_PHW25_2020	592	226	16366	723	999	398	Europe	United Kingdom	Europe	United Kingdom	28	Human	2020-03-11	Male
N_204	G204R	FALSE	19308	G	R	England_20212100204_2020	592	226	16366	723	999	398	Europe	United Kingdom	Europe	United Kingdom	98	Human	2020-05-18	Female
N_204	G204R	FALSE	19308	G	R	England_SHEF-C0752_2020	592	226	16366	723	999	398	Europe	United Kingdom	Europe	United Kingdom	86	Human	2020-03-24	Female
N_204	G204R	FALSE	19308	G	R	Austria_CeMM0197_2020	592	226	16366	723	999	398	Europe	Austria	Europe	Austria	60	Human	2020-03-14	Female
N_204	G204R	FALSE	19308	G	R	Wales_PHWC-2ED9C_2020	592	226	16366	723	999	398	Europe	United Kingdom	Europe	United Kingdom	?	Human	2020-04-07	?
N_204	G204R	FALSE	19308	G	R	England_LIVE-9C6BC_2020	592	226	16366	723	999	398	Europe	United Kingdom	Europe	United Kingdom	?	Human	2020-03-31	?
N_204	G204R	FALSE	19308	G	R	England_201090022_2020	592	226	16366	723	999	398	Europe	United Kingdom	Europe	United Kingdom	47	Human	2020-03-03	Male
N_204	G204R	FALSE	19308	G	R	Canada_ON_PHL3350_2020	592	226	16366	723	999	398	North America	Canada	North America	Canada	51	Human	2020-03-05	Female
N_204	G204R	FALSE	19308	G	R	England_BRIS-12EC61_2020	592	226	16366	723	999	398	Europe	United Kingdom	Europe	United Kingdom	?	Human	2020-04-21	?
N_204	G204R	FALSE	19308	G	R	Scotland_CVR2790_2020	592	226	16366	723	999	398	Europe	United Kingdom	Europe	United Kingdom	?	Human	2020-04-20	?
N_204	G204R	FALSE	19308	G	R	Japan_PG-0528_2020	592	226	16366	723	999	398	Asia	Japan	Asia	Japan	?	Human	2020-04-02	?
N_204	G204R	FALSE	19308	G	R	England_20134068704_2020	592	226	16366	723	999	398	Europe	United Kingdom	Europe	United Kingdom	52	Human	2020-03-24	Male
N_204	G204R	FALSE	19308	G	R	Sweden_20-51337_2020	592	226	16366	723	999	398	Europe	Sweden	Europe	Sweden	41	Human	2020-05-08	Male
N_204	G204R	FALSE	19308	G	R	England_20166015404_2020	592	226	16366	723	999	398	Europe	United Kingdom	Europe	United Kingdom	82	Human	2020-04-15	Male
N_204	G204R	FALSE	19308	G	R	England_CAMB-1AE1A6_2020	592	226	16366	723	999	398	Europe	United Kingdom	Europe	United Kingdom	?	Human	2020-04-27	?
N_204	G204R	FALSE	19308	G	R	Wales_PHWC-269EB_2020	592	226	16366	723	999	398	Europe	United Kingdom	Europe	United Kingdom	56	Human	2020-03-30	Male
N_204	G204R	FALSE	19308	G	R	England_BIRM-5E962_2020	592	226	16366	723	999	398	Europe	United Kingdom	Europe	United Kingdom	?	Human	2020-04-26	?
N_204	G204R	FALSE	19308	G	R	England_NORT-295EB9_2020	592	226	16366	723	999	398	Europe	United Kingdom	Europe	United Kingdom	?	Human	2020-03-31	?
N_204	G204R	FALSE	19308	G	R	Turkey_GLAB-CoV214_2020	592	226	16366	723	999	398	Europe	Turkey	Europe	Turkey	95	Human	2020-05-09	Female
N_204	G204R	FALSE	19308	G	R	USA_VA-DCLS-0307_2020	592	226	16366	723	999	398	North America	USA	North America	USA	?	Human	2020-05-18	?
N_204	G204R	FALSE	19308	G	R	England_BRIS-123288_2020	592	226	16366	723	999	398	Europe	United Kingdom	Europe	United Kingdom	?	Human	2020-04-04	?
N_204	G204R	FALSE	19308	G	R	England_CAMB-7959A_2020	592	226	16366	723	999	398	Europe	United Kingdom	Europe	United Kingdom	?	Human	2020-04-03	?
N_204	G204R	FALSE	19308	G	R	USA_CA-ALSR-0642-SAN_2020	592	226	16366	723	999	398	North America	USA	North America	USA	?	Human	2020-04-23	?
N_204	G204R	FALSE	19308	G	R	England_SHEF-C04B5_2020	592	226	16366	723	999	398	Europe	United Kingdom	Europe	United Kingdom	40	Human	2020-03-29	Female
N_204	G204R	FALSE	19308	G	R	Scotland_EDB3897_2020	592	226	16366	723	999	398	Europe	United Kingdom	Europe	United Kingdom	?	Human	2020-05-01	?
N_204	G204R	FALSE	19308	G	R	England_OXON-B25C2_2020	592	226	16366	723	999	398	Europe	United Kingdom	Europe	United Kingdom	?	Human	2020-04-10	?
N_204	G204R	FALSE	19308	G	R	England_SHEF-C5D1F_2020	592	226	16366	723	999	398	Europe	United Kingdom	Europe	United Kingdom	?	Human	2020-06-19	?
N_204	G204R	FALSE	19308	G	R	Portugal_PT0047_2020	592	226	16366	723	999	398	Europe	Portugal	Europe	Portugal	85	Human	2020-03-18	Male
N_204	G204R	FALSE	19308	G	R	Scotland_CVR2939_2020	592	226	16366	723	999	398	Europe	United Kingdom	Europe	United Kingdom	?	Human	2020-04-22	?
N_204	G204R	FALSE	19308	G	R	SaudiArabia_KAUST-Jeddah60_2020	592	226	16366	723	999	398	Asia	Saudi Arabia	Asia	Saudi Arabia	?	Human	2020-04-01	Male
N_204	G204R	FALSE	19308	G	R	England_CAMB-1B18E7_2020	592	226	16366	723	999	398	Europe	United Kingdom	Europe	United Kingdom	?	Human	2020-05-07	?
N_204	G204R	FALSE	19308	G	R	England_LIVE-9F5DA_2020	592	226	16366	723	999	398	Europe	United Kingdom	Europe	United Kingdom	?	Human	2020-05-13	?
N_204	G204R	FALSE	19308	G	R	England_NOTT-1125ED_2020	592	226	16366	723	999	398	Europe	United Kingdom	Europe	United Kingdom	?	Human	2020-04-29	?
N_204	G204R	FALSE	19308	G	R	Russia_SCPM-O-06_2020	592	226	16366	723	999	398	Europe	Russia	Europe	Russia	?	Human	2020-03-18	?
N_204	G204R	FALSE	19308	G	R	England_NOTT-10F02E_2020	592	226	16366	723	999	398	Europe	United Kingdom	Europe	United Kingdom	?	Human	2020-03-30	?
N_204	G204R	FALSE	19308	G	R	NewZealand_20VR0189_2020	592	226	16366	723	999	398	Oceania	New Zealand	Oceania	New Zealand	?	Human	2020-03-02	Female
N_204	G204R	FALSE	19308	G	R	Japan_PG-0189_2020	592	226	16366	723	999	398	Asia	Japan	Asia	Japan	?	Human	2020-03-16	?
N_204	G204R	FALSE	19308	G	R	England_CAMB-7C9D7_2020	592	226	16366	723	999	398	Europe	United Kingdom	Europe	United Kingdom	?	Human	2020-04-04	?
N_204	G204R	FALSE	19308	G	R	England_LIVE-9E09E_2020	592	226	16366	723	999	398	Europe	United Kingdom	Europe	United Kingdom	?	Human	2020-04-02	?
N_204	G204R	FALSE	19308	G	R	Switzerland_170024_472_E06_2020	592	226	16366	723	999	398	Europe	Switzerland	Europe	Switzerland	?	Human	2020-06-23	?
N_204	G204R	FALSE	19308	G	R	England_SHEF-C28D5_2020	592	226	16366	723	999	398	Europe	United Kingdom	Europe	United Kingdom	?	Human	2020-05-17	?
N_204	G204R	FALSE	19308	G	R	England_20166068204_2020	592	226	16366	723	999	398	Europe	United Kingdom	Europe	United Kingdom	43	Human	2020-04-15	Male
N_204	G204R	FALSE	19308	G	R	England_SHEF-CB9CA_2020	592	226	16366	723	999	398	Europe	United Kingdom	Europe	United Kingdom	?	Human	2020-03-22	?
N_204	G204R	FALSE	19308	G	R	Japan_PG-0370_2020	592	226	16366	723	999	398	Asia	Japan	Asia	Japan	?	Human	2020-03-25	?
N_204	G204R	FALSE	19308	G	R	Russia_Moscow-67142_2020	592	226	16366	723	999	398	Europe	Russia	Europe	Russia	?	Human	2020-03-16	Female
N_204	G204R	FALSE	19308	G	R	Portugal_PT0029_2020	592	226	16366	723	999	398	Europe	Portugal	Europe	Portugal	1	Human	2020-03-09	Male
N_204	G204R	FALSE	19308	G	R	Morocco_6902_2020	592	226	16366	723	999	398	Africa	Morocco	Africa	Morocco	?	Human	2020-04-19	?
N_204	G204R	FALSE	19308	G	R	Sweden_20-50249_2020	592	226	16366	723	999	398	Europe	Sweden	Europe	Sweden	15	Human	2020-03-08	Female
N_204	G204R	FALSE	19308	G	R	Sweden_20-08108_2020	592	226	16366	723	999	398	Europe	Sweden	Europe	Sweden	51	Human	2020-03-09	Male
N_204	G204R	FALSE	19308	G	R	USA_MN-MDH-1268_2020	592	226	16366	723	999	398	North America	USA	North America	USA	?	Human	2020-03-10	Unknown
N_204	G204R	FALSE	19308	G	R	England_SHEF-C3B80_2020	592	226	16366	723	999	398	Europe	United Kingdom	Europe	United Kingdom	?	Human	2020-05-04	?
N_204	G204R	FALSE	19308	G	R	Bangladesh_BCSIR-NILMRC_088_2020	592	226	16366	723	999	398	Asia	Bangladesh	Asia	Bangladesh	62	Human	2020-05-09	Male
N_204	G204R	FALSE	19308	G	R	SouthAfrica_KRISP-0369_2020	592	226	16366	723	999	398	Africa	South Africa	Africa	South Africa	44	Human	2020-06-25	Male
N_204	G204R	FALSE	19308	G	R	England_CAMB-1AC07E_2020	592	226	16366	723	999	398	Europe	United Kingdom	Europe	United Kingdom	?	Human	2020-04-27	?
N_204	G204R	FALSE	19308	G	R	England_HECH-259A097_2020	592	226	16366	723	999	398	Europe	United Kingdom	Europe	United Kingdom	?	Human	2020-05-18	?
N_204	G204R	FALSE	19308	G	R	England_CAMB-75473_2020	592	226	16366	723	999	398	Europe	United Kingdom	Europe	United Kingdom	27	Human	2020-03-12	Male
N_204	G204R	FALSE	19308	G	R	England_20118087504_2020	592	226	16366	723	999	398	Europe	United Kingdom	Europe	United Kingdom	52	Human	2020-03-12	Female
N_204	G204R	FALSE	19308	G	R	England_BRIS-12861E_2020	592	226	16366	723	999	398	Europe	United Kingdom	Europe	United Kingdom	?	Human	2020-04-17	?
N_204	G204R	FALSE	19308	G	R	Switzerland_130015_2020	592	226	16366	723	999	398	Europe	Switzerland	Europe	Switzerland	?	Human	2020-05-07	?
N_204	G204R	FALSE	19308	G	R	England_NORT-294DEA_2020	592	226	16366	723	999	398	Europe	United Kingdom	Europe	United Kingdom	?	Human	2020-03-29	?
N_204	G204R	FALSE	19308	G	R	England_CAMB-7B3CB_2020	592	226	16366	723	999	398	Europe	United Kingdom	Europe	United Kingdom	?	Human	2020-04-12	?
N_204	G204R	FALSE	19308	G	R	Wales_PHWC-16286D_2020	592	226	16366	723	999	398	Europe	United Kingdom	Europe	United Kingdom	?	Human	2020-05-15	?
N_204	G204R	FALSE	19308	G	R	England_20166072904_2020	592	226	16366	723	999	398	Europe	United Kingdom	Europe	United Kingdom	95	Human	2020-04-15	Female
N_204	G204R	FALSE	19308	G	R	Brazil_L17_CD324_2020	592	226	16366	723	999	398	South America	Brazil	South America	Brazil	?	Human	2020-03-27	?
N_204	G204R	FALSE	19308	G	R	Italy_TE5473_2020	592	226	16366	723	999	398	Europe	Italy	Europe	Italy	40	Human	2020-03-19	Female
N_204	G204R	FALSE	19308	G	R	England_CAMB-1B2E8A_2020	592	226	16366	723	999	398	Europe	United Kingdom	Europe	United Kingdom	?	Human	2020-05-20	?
N_204	G204R	FALSE	19308	G	R	England_SHEF-C707E_2020	592	226	16366	723	999	398	Europe	United Kingdom	Europe	United Kingdom	?	Human	2020-05-03	?
N_204	G204R	FALSE	19308	G	R	Iceland_186_2020	592	226	16366	723	999	398	Europe	Iceland	Europe	Iceland	64	Human	2020-03-16	Female
N_204	G204R	FALSE	19308	G	R	England_20166018504_2020	592	226	16366	723	999	398	Europe	United Kingdom	Europe	United Kingdom	79	Human	2020-04-15	Male
N_204	G204R	FALSE	19308	G	R	Wales_PHWC-163617_2020	592	226	16366	723	999	398	Europe	United Kingdom	Europe	United Kingdom	?	Human	2020-05-06	?
N_204	G204R	FALSE	19308	G	R	Scotland_CVR3732_2020	592	226	16366	723	999	398	Europe	United Kingdom	Europe	United Kingdom	?	Human	2020-05-09	?
N_204	G204R	FALSE	19308	G	R	England_GSTT-265D8D3_2020	592	226	16366	723	999	398	Europe	United Kingdom	Europe	United Kingdom	?	Human	2020-03-25	?
N_204	G204R	FALSE	19308	G	R	Wales_PHWC-163714_2020	592	226	16366	723	999	398	Europe	United Kingdom	Europe	United Kingdom	?	Human	2020-05-01	?
N_204	G204R	FALSE	19308	G	R	England_CAMB-8177B_2020	592	226	16366	723	999	398	Europe	United Kingdom	Europe	United Kingdom	?	Human	2020-04-11	?
N_204	G204R	FALSE	19308	G	R	Denmark_ALAB-SSI486_2020	592	226	16366	723	999	398	Europe	Denmark	Europe	Denmark	?	Human	2020-03-26	?
N_204	G204R	FALSE	19308	G	R	England_BIRM-5F837_2020	592	226	16366	723	999	398	Europe	United Kingdom	Europe	United Kingdom	?	Human	2020-05-13	?
N_204	G204R	FALSE	19308	G	R	England_20166008604_2020	592	226	16366	723	999	398	Europe	United Kingdom	Europe	United Kingdom	91	Human	2020-04-15	Male
N_204	G204R	FALSE	19308	G	R	Wales_PHWC-2C754_2020	592	226	16366	723	999	398	Europe	United Kingdom	Europe	United Kingdom	?	Human	2020-03-31	?
N_204	G204R	FALSE	19308	G	R	England_BRIS-129871_2020	592	226	16366	723	999	398	Europe	United Kingdom	Europe	United Kingdom	?	Human	2020-04-01	?
N_204	G204R	FALSE	19308	G	R	Japan_PG-0499_2020	592	226	16366	723	999	398	Asia	Japan	Asia	Japan	?	Human	2020-04-06	?
N_204	G204R	FALSE	19308	G	R	India_NIV-QC-802_2020	592	226	16366	723	999	398	Asia	India	Asia	India	?	Human	2020-04-27	?
N_204	G204R	FALSE	19308	G	R	Australia_SAP245_2020	592	226	16366	723	999	398	Oceania	Australia	Oceania	Australia	?	Human	2020-03-31	?
N_204	G204R	FALSE	19308	G	R	India_InStem_NCBS_0031_2020	592	226	16366	723	999	398	Asia	India	Asia	India	?	Human	2020-06-16	?
N_204	G204R	FALSE	19308	G	R	England_SHEF-C3F66_2020	592	226	16366	723	999	398	Europe	United Kingdom	Europe	United Kingdom	?	Human	2020-04-09	?
N_204	G204R	FALSE	19308	G	R	England_EXET-13512C_2020	592	226	16366	723	999	398	Europe	United Kingdom	Europe	United Kingdom	?	Human	2020-04-06	?
N_204	G204R	FALSE	19308	G	R	England_OXON-AE65D_2020	592	226	16366	723	999	398	Europe	United Kingdom	Europe	United Kingdom	?	Human	2020	?
N_204	G204R	FALSE	19308	G	R	England_20118112104_2020	592	226	16366	723	999	398	Europe	United Kingdom	Europe	United Kingdom	22	Human	2020-03-13	Male
N_204	G204R	FALSE	19308	G	R	Sweden_20-50092_2020	592	226	16366	723	999	398	Europe	Sweden	Europe	Sweden	14	Human	2020-03-04	Female
N_204	G204R	FALSE	19308	G	R	England_SHEF-C03F4_2020	592	226	16366	723	999	398	Europe	United Kingdom	Europe	United Kingdom	61	Human	2020-03-27	Female
N_204	G204R	FALSE	19308	G	R	NorthernIreland_NIRE-FCC30_2020	592	226	16366	723	999	398	Europe	United Kingdom	Europe	United Kingdom	?	Human	2020-04-22	?
N_204	G204R	FALSE	19308	G	R	England_NOTT-10F404_2020	592	226	16366	723	999	398	Europe	United Kingdom	Europe	United Kingdom	?	Human	2020-04-02	?
N_204	G204R	FALSE	19308	G	R	England_SHEF-C8408_2020	592	226	16366	723	999	398	Europe	United Kingdom	Europe	United Kingdom	?	Human	2020-04-07	?
N_204	G204R	FALSE	19308	G	R	England_BIRM-5FF50_2020	592	226	16366	723	999	398	Europe	United Kingdom	Europe	United Kingdom	?	Human	2020	?
N_204	G204R	FALSE	19308	G	R	Spain_Valencia293_2020	592	226	16366	723	999	398	Europe	Spain	Europe	Spain	38	Human	2020-03-17	Male
N_204	G204R	FALSE	19308	G	R	England_20169034504_2020	592	226	16366	723	999	398	Europe	United Kingdom	Europe	United Kingdom	89	Human	2020-04-16	Female
N_204	G204R	FALSE	19308	G	R	Wales_PHWC-15D337_2020	592	226	16366	723	999	398	Europe	United Kingdom	Europe	United Kingdom	?	Human	2020-04-13	?
N_204	G204R	FALSE	19308	G	R	England_BRIS-1231E5_2020	592	226	16366	723	999	398	Europe	United Kingdom	Europe	United Kingdom	?	Human	2020-04-05	?
N_204	G204R	FALSE	19308	G	R	England_NORW-E8CFB_2020	592	226	16366	723	999	398	Europe	United Kingdom	Europe	United Kingdom	?	Human	2020	?
N_204	G204R	FALSE	19308	G	R	Scotland_CVR702_2020	592	226	16366	723	999	398	Europe	United Kingdom	Europe	United Kingdom	?	Human	2020-03-25	?
N_204	G204R	FALSE	19308	G	R	Portugal_PT0274_2020	592	226	16366	723	999	398	Europe	Portugal	Europe	Portugal	?	Human	2020-04-05	?
N_204	G204R	FALSE	19308	G	R	India_CCMB_C4-15_2020	592	226	16366	723	999	398	Asia	India	Asia	India	24	Human	2020-04-20	Male
N_204	G204R	FALSE	19308	G	R	Wales_PHWC-35DB0_2020	592	226	16366	723	999	398	Europe	United Kingdom	Europe	United Kingdom	?	Human	2020-04-27	?
N_204	G204R	FALSE	19308	G	R	England_CAMB-7229A_2020	592	226	16366	723	999	398	Europe	United Kingdom	Europe	United Kingdom	?	Human	2020-03-27	?
N_204	G204R	FALSE	19308	G	R	Belgium_UGent-126_2020	592	226	16366	723	999	398	Europe	Belgium	Europe	Belgium	?	Human	2020-06-15	?
N_204	G204R	FALSE	19308	G	R	Germany_BW-2005-cov-001_2020	592	226	16366	723	999	398	Europe	Germany	Europe	Germany	?	Human	2020-05-13	?
N_204	G204R	FALSE	19308	G	R	England_CAMB-7965B_2020	592	226	16366	723	999	398	Europe	United Kingdom	Europe	United Kingdom	?	Human	2020-04-03	?
N_204	G204R	FALSE	19308	G	R	England_20129017804_2020	592	226	16366	723	999	398	Europe	United Kingdom	Europe	United Kingdom	24	Human	2020-03-20	Male
N_204	G204R	FALSE	19308	G	R	England_PORT-2CFD13_2020	592	226	16366	723	999	398	Europe	United Kingdom	Europe	United Kingdom	?	Human	2020-05-08	?
N_204	G204R	FALSE	19308	G	R	England_SHEF-C0A59_2020	592	226	16366	723	999	398	Europe	United Kingdom	Europe	United Kingdom	?	Human	2020-04-16	?
N_204	G204R	FALSE	19308	G	R	Wales_PHWC-36317_2020	592	226	16366	723	999	398	Europe	United Kingdom	Europe	United Kingdom	?	Human	2020-04-30	?
N_204	G204R	FALSE	19308	G	R	Scotland_EDB019_2020	592	226	16366	723	999	398	Europe	United Kingdom	Europe	United Kingdom	?	Human	2020-03-13	?
N_204	G204R	FALSE	19308	G	R	England_CAMB-78962_2020	592	226	16366	723	999	398	Europe	United Kingdom	Europe	United Kingdom	?	Human	2020-04-07	?
N_204	G204R	FALSE	19308	G	R	Brazil_L21_CD445_2020	592	226	16366	723	999	398	South America	Brazil	South America	Brazil	?	Human	2020-04-06	?
N_204	G204R	FALSE	19308	G	R	England_20188017704_2020	592	226	16366	723	999	398	Europe	United Kingdom	Europe	United Kingdom	90	Human	2020-04-30	Female
N_204	G204R	FALSE	19308	G	R	England_OXON-B16A2_2020	592	226	16366	723	999	398	Europe	United Kingdom	Europe	United Kingdom	?	Human	2020-04-27	?
N_204	G204R	FALSE	19308	G	R	Japan_PG-0295_2020	592	226	16366	723	999	398	Asia	Japan	Asia	Japan	?	Human	2020-03-27	?
N_204	G204R	FALSE	19308	G	R	NorthernIreland_NIRE-10343D_2020	592	226	16366	723	999	398	Europe	United Kingdom	Europe	United Kingdom	?	Human	2020-04-20	?
N_204	G204R	FALSE	19308	G	R	Scotland_CVR2588_2020	592	226	16366	723	999	398	Europe	United Kingdom	Europe	United Kingdom	?	Human	2020-04-16	?
N_204	G204R	FALSE	19308	G	R	England_NORW-EC6BD_2020	592	226	16366	723	999	398	Europe	United Kingdom	Europe	United Kingdom	?	Human	2020-05-11	?
N_204	G204R	FALSE	19308	G	R	England_CAMB-72D11_2020	592	226	16366	723	999	398	Europe	United Kingdom	Europe	United Kingdom	?	Human	2020-03-22	?
N_204	G204R	FALSE	19308	G	R	England_BIRM-5F71C_2020	592	226	16366	723	999	398	Europe	United Kingdom	Europe	United Kingdom	?	Human	2020-05-02	?
N_204	G204R	FALSE	19308	G	R	Wales_PHWC-36933_2020	592	226	16366	723	999	398	Europe	United Kingdom	Europe	United Kingdom	?	Human	2020-04-28	?
N_204	G204R	FALSE	19308	G	R	Wales_PHWC-160C81_2020	592	226	16366	723	999	398	Europe	United Kingdom	Europe	United Kingdom	?	Human	2020-04-19	?
N_204	G204R	FALSE	19308	G	R	Austria_CeMM0247_2020	592	226	16366	723	999	398	Europe	Austria	Europe	Austria	39	Human	2020-03-21	Male
N_204	G204R	FALSE	19308	G	R	England_CAMB-84839_2020	592	226	16366	723	999	398	Europe	United Kingdom	Europe	United Kingdom	?	Human	2020-03-04	?
N_204	G204R	FALSE	19308	G	R	NorthernIreland_NIRE-10543B_2020	592	226	16366	723	999	398	Europe	United Kingdom	Europe	United Kingdom	?	Human	2020-03-29	?
N_204	G204R	FALSE	19308	G	R	England_CAMB-81F64_2020	592	226	16366	723	999	398	Europe	United Kingdom	Europe	United Kingdom	?	Human	2020-04-21	?
N_204	G204R	FALSE	19308	G	R	CzechRepublic_NRL_2312_2020	592	226	16366	723	999	398	Europe	Czech Republic	Europe	Czech Republic	60	Human	2020-03-14	Female
N_204	G204R	FALSE	19308	G	R	England_CAMB-1AD16B_2020	592	226	16366	723	999	398	Europe	United Kingdom	Europe	United Kingdom	?	Human	2020-04-30	?
N_204	G204R	FALSE	19308	G	R	Portugal_PT0009_2020	592	226	16366	723	999	398	Europe	Portugal	Europe	Portugal	72	Human	2020-03-08	Female
N_204	G204R	FALSE	19308	G	R	England_20134027904_2020	592	226	16366	723	999	398	Europe	United Kingdom	Europe	United Kingdom	59	Human	2020-03-23	Male
N_204	G204R	FALSE	19308	G	R	Scotland_CVR2561_2020	592	226	16366	723	999	398	Europe	United Kingdom	Europe	United Kingdom	?	Human	2020-04-16	?
N_204	G204R	FALSE	19308	G	R	England_CAMB-7B4B9_2020	592	226	16366	723	999	398	Europe	United Kingdom	Europe	United Kingdom	?	Human	2020-04-12	?
N_204	G204R	FALSE	19308	G	R	England_GSTT-265E34A_2020	592	226	16366	723	999	398	Europe	United Kingdom	Europe	United Kingdom	?	Human	2020-03-13	?
N_204	G204R	FALSE	19308	G	R	England_20140070304_2020	592	226	16366	723	999	398	Europe	United Kingdom	Europe	United Kingdom	74	Human	2020-03-30	Female
N_204	G204R	FALSE	19308	G	R	England_CAMB-1AEBE4_2020	592	226	16366	723	999	398	Europe	United Kingdom	Europe	United Kingdom	?	Human	2020-05-04	?
N_204	G204R	FALSE	19308	G	R	England_20189156601_2020	592	226	16366	723	999	398	Europe	United Kingdom	Europe	United Kingdom	?	Human	2020-05-02	Male
N_204	G204R	FALSE	19308	G	R	Wales_PHWC-1637AB_2020	592	226	16366	723	999	398	Europe	United Kingdom	Europe	United Kingdom	?	Human	2020-05-09	?
N_204	G204R	FALSE	19308	G	R	Japan_Donner2_2020	592	226	16366	723	999	398	Asia	Japan	Asia	Japan	?	Human	2020-04-06	?
N_204	G204R	FALSE	19308	G	R	England_CAMB-77329_2020	592	226	16366	723	999	398	Europe	United Kingdom	Europe	United Kingdom	?	Human	2020-03-31	?
N_204	G204R	FALSE	19308	G	R	England_CAMB-8122F_2020	592	226	16366	723	999	398	Europe	United Kingdom	Europe	United Kingdom	?	Human	2020-04-10	?
N_204	G204R	FALSE	19308	G	R	England_20104003304_2020	592	226	16366	723	999	398	Europe	United Kingdom	Europe	United Kingdom	30	Human	2020-03-04	Female
N_204	G204R	FALSE	19308	G	R	Wales_PHWC-163A48_2020	592	226	16366	723	999	398	Europe	United Kingdom	Europe	United Kingdom	?	Human	2020-05-09	?
N_204	G204R	FALSE	19308	G	R	England_CAMB-7B9D8_2020	592	226	16366	723	999	398	Europe	United Kingdom	Europe	United Kingdom	?	Human	2020-04-03	?
N_204	G204R	FALSE	19308	G	R	USA_UT-02046_2020	592	226	16366	723	999	398	North America	USA	North America	USA	?	Human	2020-04-19	?
N_204	G204R	FALSE	19308	G	R	England_20149005204_2020	592	226	16366	723	999	398	Europe	United Kingdom	Europe	United Kingdom	70	Human	2020-04-04	Male
N_204	G204R	FALSE	19308	G	R	England_SHEF-CD98C_2020	592	226	16366	723	999	398	Europe	United Kingdom	Europe	United Kingdom	?	Human	2020-05-19	?
N_204	G204R	FALSE	19308	G	R	Wales_PHWC-1631E9_2020	592	226	16366	723	999	398	Europe	United Kingdom	Europe	United Kingdom	?	Human	2020-05-28	?
N_204	G204R	FALSE	19308	G	R	England_SHEF-D17F4_2020	592	226	16366	723	999	398	Europe	United Kingdom	Europe	United Kingdom	?	Human	2020-05-01	?
N_204	G204R	FALSE	19308	G	R	England_NORW-E8833_2020	592	226	16366	723	999	398	Europe	United Kingdom	Europe	United Kingdom	?	Human	2020-04-15	?
N_204	G204R	FALSE	19308	G	R	USA_CA-CZB-1861_2020	592	226	16366	723	999	398	North America	USA	North America	USA	?	Human	2020-04-28	?
N_204	G204R	FALSE	19308	G	R	Sweden_20-08123_2020	592	226	16366	723	999	398	Europe	Sweden	Europe	Sweden	57	Human	2020-03-09	Male
N_204	G204R	FALSE	19308	G	R	England_SHEF-C2671_2020	592	226	16366	723	999	398	Europe	United Kingdom	Europe	United Kingdom	?	Human	2020-05-03	?
N_204	G204R	FALSE	19308	G	R	England_OXON-AE0D7_2020	592	226	16366	723	999	398	Europe	United Kingdom	Europe	United Kingdom	?	Human	2020	?
N_204	G204R	FALSE	19308	G	R	Italy_2389_2020	592	226	16366	723	999	398	Europe	Italy	Europe	Italy	?	Human	2020-03-04	?
N_204	G204R	FALSE	19308	G	R	Switzerland_GE1736_2020	592	226	16366	723	999	398	Europe	Switzerland	Europe	Switzerland	?	Human	2020-03-21	?
N_204	G204R	FALSE	19308	G	R	England_CAMB-1B05A5_2020	592	226	16366	723	999	398	Europe	United Kingdom	Europe	United Kingdom	?	Human	2020-05-11	?
N_204	G204R	FALSE	19308	G	R	Wales_PHWC-2B6B2_2020	592	226	16366	723	999	398	Europe	United Kingdom	Europe	United Kingdom	?	Human	2020-04-12	?
N_204	G204R	FALSE	19308	G	R	England_NORW-E895E_2020	592	226	16366	723	999	398	Europe	United Kingdom	Europe	United Kingdom	?	Human	2020	?
N_204	G204R	FALSE	19308	G	R	England_BIRM-5E9EA_2020	592	226	16366	723	999	398	Europe	United Kingdom	Europe	United Kingdom	?	Human	2020-04-26	?
N_204	G204R	FALSE	19308	G	R	NorthernIreland_NIRE-1024D4_2020	592	226	16366	723	999	398	Europe	United Kingdom	Europe	United Kingdom	?	Human	2020-04-17	?
N_204	G204R	FALSE	19308	G	R	Brazil_SP-500_2020	592	226	16366	723	999	398	South America	Brazil	South America	Brazil	33	Human	2020-04-12	Female
N_204	G204R	FALSE	19308	G	R	Wales_PHWC-2B1A2_2020	592	226	16366	723	999	398	Europe	United Kingdom	Europe	United Kingdom	?	Human	2020-04-07	?
N_204	G204R	FALSE	19308	G	R	Brazil_MG0287_2020	592	226	16366	723	999	398	South America	Brazil	South America	Brazil	26	Human	2020-04-15	Male
N_204	G204R	FALSE	19308	G	R	England_CAMB-75D2D_2020	592	226	16366	723	999	398	Europe	United Kingdom	Europe	United Kingdom	?	Human	2020-03-29	?
N_204	G204R	FALSE	19308	G	R	Ecuador_USFQ-707_2020	592	226	16366	723	999	398	South America	Ecuador	South America	Ecuador	?	Human	2020-06-04	Female
N_204	G204R	FALSE	19308	G	R	England_CAMB-7B431_2020	592	226	16366	723	999	398	Europe	United Kingdom	Europe	United Kingdom	?	Human	2020-04-12	?
N_204	G204R	FALSE	19308	G	R	Hungary_SRC-00278w_2020	592	226	16366	723	999	398	Europe	Hungary	Europe	Hungary	29	Human	2020-03-25	Female
N_204	G204R	FALSE	19308	G	R	Netherlands_NA_432_2020	592	226	16366	723	999	398	Europe	Netherlands	Europe	Netherlands	?	Human	2020-04-06	?
N_204	G204R	FALSE	19308	G	R	USA_NE-11480_2020	592	226	16366	723	999	398	North America	USA	North America	USA	?	Human	2020-05-05	?
N_204	G204R	FALSE	19308	G	R	England_20189118901_2020	592	226	16366	723	999	398	Europe	United Kingdom	Europe	United Kingdom	82	Human	2020-05-01	Female
N_204	G204R	FALSE	19308	G	R	Japan_PG-0527_2020	592	226	16366	723	999	398	Asia	Japan	Asia	Japan	?	Human	2020-04-02	?
N_204	G204R	FALSE	19308	G	R	England_NORW-EC6EA_2020	592	226	16366	723	999	398	Europe	United Kingdom	Europe	United Kingdom	?	Human	2020-05-11	?
N_204	G204R	FALSE	19308	G	R	England_NORW-E899A_2020	592	226	16366	723	999	398	Europe	United Kingdom	Europe	United Kingdom	?	Human	2020-04-12	?
N_204	G204R	FALSE	19308	G	R	England_SHEF-CB60F_2020	592	226	16366	723	999	398	Europe	United Kingdom	Europe	United Kingdom	?	Human	2020-04-27	?
N_204	G204R	FALSE	19308	G	R	Portugal_PT0378_2020	592	226	16366	723	999	398	Europe	Portugal	Europe	Portugal	?	Human	2020-03-20	?
N_204	G204R	FALSE	19308	G	R	Spain_COV001090_2020	592	226	16366	723	999	398	Europe	Spain	Europe	Spain	?	Human	2020-03-27	?
N_204	G204R	FALSE	19308	G	R	England_SHEF-CD2AF_2020	592	226	16366	723	999	398	Europe	United Kingdom	Europe	United Kingdom	?	Human	2020-04-03	?
N_204	G204R	FALSE	19308	G	R	England_SHEF-C8884_2020	592	226	16366	723	999	398	Europe	United Kingdom	Europe	United Kingdom	?	Human	2020-03-29	?
N_204	G204R	FALSE	19308	G	R	England_NORW-E9D8E_2020	592	226	16366	723	999	398	Europe	United Kingdom	Europe	United Kingdom	?	Human	2020-05-02	?
N_204	G204R	FALSE	19308	G	R	Wales_PHWC-160F6A_2020	592	226	16366	723	999	398	Europe	United Kingdom	Europe	United Kingdom	?	Human	2020-04-23	?
N_204	G204R	FALSE	19308	G	R	Netherlands_NA_359_2020	592	226	16366	723	999	398	Europe	Netherlands	Europe	Netherlands	?	Human	2020-04-07	?
N_204	G204R	FALSE	19308	G	R	Japan_PG-0347_2020	592	226	16366	723	999	398	Asia	Japan	Asia	Japan	?	Human	2020-03-27	?
N_204	G204R	FALSE	19308	G	R	England_SHEF-C0F96_2020	592	226	16366	723	999	398	Europe	United Kingdom	Europe	United Kingdom	?	Human	2020-04-15	?
N_204	G204R	FALSE	19308	G	R	England_LIVE-A02FD_2020	592	226	16366	723	999	398	Europe	United Kingdom	Europe	United Kingdom	?	Human	2020-06-03	?
N_204	G204R	FALSE	19308	G	R	Wales_PHWC-15D443_2020	592	226	16366	723	999	398	Europe	United Kingdom	Europe	United Kingdom	?	Human	2020-05-02	?
N_204	G204R	FALSE	19308	G	R	NorthernIreland_NIRE-1035B2_2020	592	226	16366	723	999	398	Europe	United Kingdom	Europe	United Kingdom	?	Human	2020-04-17	?
N_204	G204R	FALSE	19308	G	R	England_SHEF-CB5D5_2020	592	226	16366	723	999	398	Europe	United Kingdom	Europe	United Kingdom	?	Human	2020-03-25	?
N_204	G204R	FALSE	19308	G	R	England_BRIS-12D7E9_2020	592	226	16366	723	999	398	Europe	United Kingdom	Europe	United Kingdom	?	Human	2020-05-05	?
N_204	G204R	FALSE	19308	G	R	England_LIVE-9DA55_2020	592	226	16366	723	999	398	Europe	United Kingdom	Europe	United Kingdom	?	Human	2020-04-28	?
N_204	G204R	FALSE	19308	G	R	Wales_PHWC-15E3DC_2020	592	226	16366	723	999	398	Europe	United Kingdom	Europe	United Kingdom	?	Human	2020-05-12	?
N_204	G204R	FALSE	19308	G	R	Scotland_CVR1334_2020	592	226	16366	723	999	398	Europe	United Kingdom	Europe	United Kingdom	?	Human	2020-03-31	?
N_204	G204R	FALSE	19308	G	R	India_CCMB_L1806_2020	592	226	16366	723	999	398	Asia	India	Asia	India	34	Human	2020-06-02	Female
N_204	G204R	FALSE	19308	G	R	England_CAMB-72E96_2020	592	226	16366	723	999	398	Europe	United Kingdom	Europe	United Kingdom	?	Human	2020-03-23	?
N_204	G204R	FALSE	19308	G	R	England_CAMB-7D860_2020	592	226	16366	723	999	398	Europe	United Kingdom	Europe	United Kingdom	?	Human	2020-04-06	?
N_204	G204R	FALSE	19308	G	R	DRC_1779_2020	592	226	16366	723	999	398	Africa	Democratic Republic of the Congo	Africa	Democratic Republic of the Congo	25	Human	2020-04-10	Female
N_204	G204R	FALSE	19308	G	R	England_CAMB-806AC_2020	592	226	16366	723	999	398	Europe	United Kingdom	Europe	United Kingdom	?	Human	2020-04-10	?
N_204	G204R	FALSE	19308	G	R	England_SHEF-C569C_2020	592	226	16366	723	999	398	Europe	United Kingdom	Europe	United Kingdom	?	Human	2020-03-26	?
N_204	G204R	FALSE	19308	G	R	Wales_PHWC-162DD7_2020	592	226	16366	723	999	398	Europe	United Kingdom	Europe	United Kingdom	?	Human	2020-05-27	?
N_204	G204R	FALSE	19308	G	R	Australia_VIC852_2020	592	226	16366	723	999	398	Oceania	Australia	Oceania	Australia	27	Human	2020-04-04	Male
N_204	G204R	FALSE	19308	G	R	Sweden_20-50095_2020	592	226	16366	723	999	398	Europe	Sweden	Europe	Sweden	49	Human	2020-03-04	Male
N_204	G204R	FALSE	19308	G	R	England_OXON-ADADA_2020	592	226	16366	723	999	398	Europe	United Kingdom	Europe	United Kingdom	?	Human	2020	?
N_204	G204R	FALSE	19308	G	R	Netherlands_NA_56_2020	592	226	16366	723	999	398	Europe	Netherlands	Europe	Netherlands	?	Human	2020-03-15	?
N_204	G204R	FALSE	19308	G	R	England_OXON-AE259_2020	592	226	16366	723	999	398	Europe	United Kingdom	Europe	United Kingdom	?	Human	2020	?
N_204	G204R	FALSE	19308	G	R	England_SHEF-C7B5F_2020	592	226	16366	723	999	398	Europe	United Kingdom	Europe	United Kingdom	?	Human	2020-04-09	?
N_204	G204R	FALSE	19308	G	R	Turkey_GLAB-CoV197_2020	592	226	16366	723	999	398	Europe	Turkey	Europe	Turkey	58	Human	2020-05-05	Male
N_204	G204R	FALSE	19308	G	R	England_BRIS-1278CE_2020	592	226	16366	723	999	398	Europe	United Kingdom	Europe	United Kingdom	?	Human	2020-04-01	?
N_204	G204R	FALSE	19308	G	R	England_OXON-B2322_2020	592	226	16366	723	999	398	Europe	United Kingdom	Europe	United Kingdom	?	Human	2020-04-02	?
N_204	G204R	FALSE	19308	G	R	England_BRIS-12F6CC_2020	592	226	16366	723	999	398	Europe	United Kingdom	Europe	United Kingdom	?	Human	2020-03-06	?
N_204	G204R	FALSE	19308	G	R	England_CAMB-1B0648_2020	592	226	16366	723	999	398	Europe	United Kingdom	Europe	United Kingdom	?	Human	2020-05-08	?
N_204	G204R	FALSE	19308	G	R	Scotland_CVR3210_2020	592	226	16366	723	999	398	Europe	United Kingdom	Europe	United Kingdom	?	Human	2020-04-16	?
N_204	G204R	FALSE	19308	G	R	England_LIVE-9A4B4_2020	592	226	16366	723	999	398	Europe	United Kingdom	Europe	United Kingdom	?	Human	2020-03-25	?
N_204	G204R	FALSE	19308	G	R	Scotland_CVR3527_2020	592	226	16366	723	999	398	Europe	United Kingdom	Europe	United Kingdom	?	Human	2020-05-11	?
N_204	G204R	FALSE	19308	G	R	England_CAMB-78E63_2020	592	226	16366	723	999	398	Europe	United Kingdom	Europe	United Kingdom	?	Human	2020-04-02	?
N_204	G204R	FALSE	19308	G	R	England_CAMB-7D3AB_2020	592	226	16366	723	999	398	Europe	United Kingdom	Europe	United Kingdom	?	Human	2020-04-06	?
N_204	G204R	FALSE	19308	G	R	Bangladesh_BCSIR-NILMRC_113_2020	592	226	16366	723	999	398	Asia	Bangladesh	Asia	Bangladesh	68	Human	2020-06-07	Male
N_204	G204R	FALSE	19308	G	R	England_CAMB-754FB_2020	592	226	16366	723	999	398	Europe	United Kingdom	Europe	United Kingdom	54	Human	2020-03-13	Female
N_204	G204R	FALSE	19308	G	R	England_BRIS-1283CC_2020	592	226	16366	723	999	398	Europe	United Kingdom	Europe	United Kingdom	?	Human	2020-04-16	?
N_204	G204R	FALSE	19308	G	R	England_BRIS-12B350_2020	592	226	16366	723	999	398	Europe	United Kingdom	Europe	United Kingdom	?	Human	2020-05-03	?
N_204	G204R	FALSE	19308	G	R	Wales_PHWC-29D28_2020	592	226	16366	723	999	398	Europe	United Kingdom	Europe	United Kingdom	?	Human	2020-04-02	?
N_204	G204R	FALSE	19308	G	R	Portugal_PT0431_2020	592	226	16366	723	999	398	Europe	Portugal	Europe	Portugal	?	Human	2020-04-01	?
N_204	G204R	FALSE	19308	G	R	Iceland_365_2020	592	226	16366	723	999	398	Europe	Iceland	Europe	Iceland	38	Human	2020-03-19	Female
N_204	G204R	FALSE	19308	G	R	England_CAMB-77259_2020	592	226	16366	723	999	398	Europe	United Kingdom	Europe	United Kingdom	?	Human	2020-03-30	?
N_204	G204R	FALSE	19308	G	R	England_LOND-D4014_2020	592	226	16366	723	999	398	Europe	United Kingdom	Europe	United Kingdom	?	Human	2020-04-04	?
N_204	G204R	FALSE	19308	G	R	Wales_PHWC-36159_2020	592	226	16366	723	999	398	Europe	United Kingdom	Europe	United Kingdom	?	Human	2020-04-30	?
N_204	G204R	FALSE	19308	G	R	England_CAMB-79011_2020	592	226	16366	723	999	398	Europe	United Kingdom	Europe	United Kingdom	?	Human	2020-04-03	?
N_204	G204R	FALSE	19308	G	R	Brazil_SP-126_2020	592	226	16366	723	999	398	South America	Brazil	South America	Brazil	74	Human	2020-04-02	Male
N_204	G204R	FALSE	19308	G	R	Vietnam_VNHN_4864_2020	592	226	16366	723	999	398	Asia	Vietnam	Asia	Vietnam	44	Human	2020-04-10	Female
N_204	G204R	FALSE	19308	G	R	England_CAMB-1B2B38_2020	592	226	16366	723	999	398	Europe	United Kingdom	Europe	United Kingdom	?	Human	2020-05-15	?
N_204	G204R	FALSE	19308	G	R	England_OXON-B098C_2020	592	226	16366	723	999	398	Europe	United Kingdom	Europe	United Kingdom	?	Human	2020-04-27	?
N_204	G204R	FALSE	19308	G	R	England_CAMB-1AD2A4_2020	592	226	16366	723	999	398	Europe	United Kingdom	Europe	United Kingdom	?	Human	2020	?
N_204	G204R	FALSE	19308	G	R	Scotland_EDB5723_2020	592	226	16366	723	999	398	Europe	United Kingdom	Europe	United Kingdom	?	Human	2020-04-11	?
N_204	G204R	FALSE	19308	G	R	England_BRIS-12F152_2020	592	226	16366	723	999	398	Europe	United Kingdom	Europe	United Kingdom	?	Human	2020-04-13	?
N_204	G204R	FALSE	19308	G	R	Belgium_rega-0409438_2020	592	226	16366	723	999	398	Europe	Belgium	Europe	Belgium	10	Human	2020-04-09	Male
N_204	G204R	FALSE	19308	G	R	Brazil_L14_CD257_2020	592	226	16366	723	999	398	South America	Brazil	South America	Brazil	?	Human	2020-03-27	?
N_204	G204R	FALSE	19308	G	R	England_NORW-E99F3_2020	592	226	16366	723	999	398	Europe	United Kingdom	Europe	United Kingdom	?	Human	2020-04-23	?
N_204	G204R	FALSE	19308	G	R	England_20134018902_2020	592	226	16366	723	999	398	Europe	United Kingdom	Europe	United Kingdom	97	Human	2020-03-24	Female
N_204	G204R	FALSE	19308	G	R	England_BIRM-5F58B_2020	592	226	16366	723	999	398	Europe	United Kingdom	Europe	United Kingdom	?	Human	2020	?
N_204	G204R	FALSE	19308	G	R	England_SHEF-C2046_2020	592	226	16366	723	999	398	Europe	United Kingdom	Europe	United Kingdom	?	Human	2020-05-11	?
N_204	G204R	FALSE	19308	G	R	England_LIVE-9C476_2020	592	226	16366	723	999	398	Europe	United Kingdom	Europe	United Kingdom	?	Human	2020-03-31	?
N_204	G204R	FALSE	19308	G	R	Iceland_15_2020	592	226	16366	723	999	398	Europe	Iceland	Europe	Italy	54	Human	2020-03-02	Male
N_204	G204R	FALSE	19308	G	R	USA_NM-UNM-00137_2020	592	226	16366	723	999	398	North America	USA	North America	USA	?	Human	2020-04-02	?
N_204	G204R	FALSE	19308	G	R	England_EXET-1360C4_2020	592	226	16366	723	999	398	Europe	United Kingdom	Europe	United Kingdom	?	Human	2020-04-17	?
N_204	G204R	FALSE	19308	G	R	Bangladesh_BCSIR-NILMRC_207_2020	592	226	16366	723	999	398	Asia	Bangladesh	Asia	Bangladesh	95	Human	2020-06-27	Male
N_204	G204R	FALSE	19308	G	R	Japan_TKY10466_2020	592	226	16366	723	999	398	Asia	Japan	Asia	Japan	?	Human	2020-04-20	?
N_204	G204R	FALSE	19308	G	R	Netherlands_Limburg_45_2020	592	226	16366	723	999	398	Europe	Netherlands	Europe	Netherlands	?	Human	2020-04-07	?
N_204	G204R	FALSE	19308	G	R	England_BRIS-12A5F1_2020	592	226	16366	723	999	398	Europe	United Kingdom	Europe	United Kingdom	?	Human	2020-04-29	?
N_204	G204R	FALSE	19308	G	R	Wales_PHWC-32F9F_2020	592	226	16366	723	999	398	Europe	United Kingdom	Europe	United Kingdom	?	Human	2020-04-13	?
N_204	G204R	FALSE	19308	G	R	Netherlands_Utrecht_5_2020	592	226	16366	723	999	398	Europe	Netherlands	Europe	Netherlands	?	Human	2020-03-02	?
N_204	G204R	FALSE	19308	G	R	England_20169021604_2020	592	226	16366	723	999	398	Europe	United Kingdom	Europe	United Kingdom	83	Human	2020-04-17	Male
N_204	G204R	FALSE	19308	G	R	England_BRIS-12E7AC_2020	592	226	16366	723	999	398	Europe	United Kingdom	Europe	United Kingdom	?	Human	2020-04-21	?
N_204	G204R	FALSE	19308	G	R	England_EXET-135308_2020	592	226	16366	723	999	398	Europe	United Kingdom	Europe	United Kingdom	?	Human	2020-04-05	?
N_204	G204R	FALSE	19308	G	R	England_OXON-AF9CC_2020	592	226	16366	723	999	398	Europe	United Kingdom	Europe	United Kingdom	?	Human	2020-04-08	?
N_204	G204R	FALSE	19308	G	R	England_CAMB-1B07BE_2020	592	226	16366	723	999	398	Europe	United Kingdom	Europe	United Kingdom	?	Human	2020-05-07	?
N_204	G204R	FALSE	19308	G	R	England_LCST-24D7017_2020	592	226	16366	723	999	398	Europe	United Kingdom	Europe	United Kingdom	?	Human	2020-06-17	?
N_204	G204R	FALSE	19308	G	R	England_SHEF-CE693_2020	592	226	16366	723	999	398	Europe	United Kingdom	Europe	United Kingdom	?	Human	2020-03-22	?
N_204	G204R	FALSE	19308	G	R	Austria_CeMM0363_2020	592	226	16366	723	999	398	Europe	Austria	Europe	Austria	94	Human	2020-04-02	Male
N_204	G204R	FALSE	19308	G	R	England_SHEF-C668C_2020	592	226	16366	723	999	398	Europe	United Kingdom	Europe	United Kingdom	?	Human	2020-04-15	?
N_204	G204R	FALSE	19308	G	R	England_20132092004_2020	592	226	16366	723	999	398	Europe	United Kingdom	Europe	United Kingdom	31	Human	2020-03-22	Male
N_204	G204R	FALSE	19308	G	R	Wales_PHWC-2B47C_2020	592	226	16366	723	999	398	Europe	United Kingdom	Europe	United Kingdom	?	Human	2020-04-11	?
N_204	G204R	FALSE	19308	G	R	England_LIVE-993B8_2020	592	226	16366	723	999	398	Europe	United Kingdom	Europe	United Kingdom	?	Human	2020-04-08	?
N_204	G204R	FALSE	19308	G	R	Russia_StPetersburg-RII7318V_2020	592	226	16366	723	999	398	Europe	Russia	Europe	Russia	45	Human	2020-04-21	Female
N_204	G204R	FALSE	19308	G	R	England_CAMB-7F251_2020	592	226	16366	723	999	398	Europe	United Kingdom	Europe	United Kingdom	?	Human	2020-04-08	?
N_204	G204R	FALSE	19308	G	R	England_20189140604_2020	592	226	16366	723	999	398	Europe	United Kingdom	Europe	United Kingdom	82	Human	2020-05-01	Female
N_204	G204R	FALSE	19308	G	R	England_CAMB-837F1_2020	592	226	16366	723	999	398	Europe	United Kingdom	Europe	United Kingdom	?	Human	2020-04-14	?
N_204	G204R	FALSE	19308	G	R	Australia_VIC309_2020	592	226	16366	723	999	398	Oceania	Australia	Oceania	Australia	36	Human	2020-03-23	Female
N_204	G204R	FALSE	19308	G	R	Wales_PHWC-26D3A_2020	592	226	16366	723	999	398	Europe	United Kingdom	Europe	United Kingdom	60	Human	2020-03-30	Female
N_204	G204R	FALSE	19308	G	R	Portugal_PT0052_2020	592	226	16366	723	999	398	Europe	Portugal	Europe	Portugal	54	Human	2020-03-18	Female
N_204	G204R	FALSE	19308	G	R	Brazil_L15_CD284_2020	592	226	16366	723	999	398	South America	Brazil	South America	Brazil	?	Human	2020-03-30	?
N_204	G204R	FALSE	19308	G	R	Bangladesh_DNAS_CPH_436_2020	592	226	16366	723	999	398	Asia	Bangladesh	Asia	Bangladesh	27	Human	2020-04-28	Male
N_204	G204R	FALSE	19308	G	R	England_201420010_2020	592	226	16366	723	999	398	Europe	United Kingdom	Europe	United Kingdom	66	Human	2020-03-30	Female
N_204	G204R	FALSE	19308	G	R	Australia_VIC2127_2020	592	226	16366	723	999	398	Oceania	Australia	Oceania	Australia	62	Human	2020-06-19	Female
N_204	G204R	FALSE	19308	G	R	England_CAMB-1B50EB_2020	592	226	16366	723	999	398	Europe	United Kingdom	Europe	United Kingdom	?	Human	2020-06-19	?
N_204	G204R	FALSE	19308	G	R	France_OCC-14_2020	592	226	16366	723	999	398	Europe	France	Europe	France	90	Human	2020-04-07	Female
N_204	G204R	FALSE	19308	G	R	Sweden_20-50153_2020	592	226	16366	723	999	398	Europe	Sweden	Europe	Sweden	58	Human	2020-03-04	Female
N_204	G204R	FALSE	19308	G	R	England_CAMB-7F215_2020	592	226	16366	723	999	398	Europe	United Kingdom	Europe	United Kingdom	?	Human	2020-04-08	?
N_204	G204R	FALSE	19308	G	R	Germany_BAV-MVP0076_2020	592	226	16366	723	999	398	Europe	Germany	Europe	Germany	64	Human	2020-03-30	Male
N_204	G204R	FALSE	19308	G	R	England_LIVE-99233_2020	592	226	16366	723	999	398	Europe	United Kingdom	Europe	United Kingdom	?	Human	2020-04-07	?
N_204	G204R	FALSE	19308	G	R	England_BRIS-125505_2020	592	226	16366	723	999	398	Europe	United Kingdom	Europe	United Kingdom	?	Human	2020-03-28	?
N_204	G204R	FALSE	19308	G	R	Netherlands_NoordBrabant_3_2020	592	226	16366	723	999	398	Europe	Netherlands	Europe	Netherlands	?	Human	2020-03-02	?
N_204	G204R	FALSE	19308	G	R	England_SHEF-CF498_2020	592	226	16366	723	999	398	Europe	United Kingdom	Europe	United Kingdom	?	Human	2020-04-29	?
N_204	G204R	FALSE	19308	G	R	USA_WA-S643_2020	592	226	16366	723	999	398	North America	USA	North America	USA	?	Human	2020-04-17	?
N_204	G204R	FALSE	19308	G	R	England_CAMB-83E29_2020	592	226	16366	723	999	398	Europe	United Kingdom	Europe	United Kingdom	?	Human	2020-04-25	?
N_204	G204R	FALSE	19308	G	R	England_SHEF-C5FDD_2020	592	226	16366	723	999	398	Europe	United Kingdom	Europe	United Kingdom	?	Human	2020-04-02	?
N_204	G204R	FALSE	19308	G	R	England_OXON-AD296_2020	592	226	16366	723	999	398	Europe	United Kingdom	Europe	United Kingdom	?	Human	2020	?
N_204	G204R	FALSE	19308	G	R	England_SHEF-CA970_2020	592	226	16366	723	999	398	Europe	United Kingdom	Europe	United Kingdom	?	Human	2020-05-21	?
N_204	G204R	FALSE	19308	G	R	Wales_PHWC-317D4_2020	592	226	16366	723	999	398	Europe	United Kingdom	Europe	United Kingdom	?	Human	2020-04-13	?
N_204	G204R	FALSE	19308	G	R	England_BRIS-12703F_2020	592	226	16366	723	999	398	Europe	United Kingdom	Europe	United Kingdom	?	Human	2020-04-23	?
N_204	G204R	FALSE	19308	G	R	Wales_PHWC-28BF2_2020	592	226	16366	723	999	398	Europe	United Kingdom	Europe	United Kingdom	?	Human	2020-04-04	?
N_204	G204R	FALSE	19308	G	R	Hungary_UD-7729_2020	592	226	16366	723	999	398	Europe	Hungary	Europe	Hungary	50	Human	2020-04-12	Female
N_204	G204R	FALSE	19308	G	R	England_CAMB-1AA3E0_2020	592	226	16366	723	999	398	Europe	United Kingdom	Europe	United Kingdom	?	Human	2020-04-16	?
N_204	G204R	FALSE	19308	G	R	Wales_PHWC-340E5_2020	592	226	16366	723	999	398	Europe	United Kingdom	Europe	United Kingdom	?	Human	2020-04-20	?
N_204	G204R	FALSE	19308	G	R	Wales_PHWC-36A4F_2020	592	226	16366	723	999	398	Europe	United Kingdom	Europe	United Kingdom	?	Human	2020-05-02	?
N_204	G204R	FALSE	19308	G	R	England_CAMB-71F49_2020	592	226	16366	723	999	398	Europe	United Kingdom	Europe	United Kingdom	?	Human	2020-03-29	?
N_204	G204R	FALSE	19308	G	R	England_OXON-B1095_2020	592	226	16366	723	999	398	Europe	United Kingdom	Europe	United Kingdom	?	Human	2020-04-16	?
N_204	G204R	FALSE	19308	G	R	Argentina_PAIS-A0017_2020	592	226	16366	723	999	398	South America	Argentina	South America	Argentina	34	Human	2020-04-03	Male
N_204	G204R	FALSE	19308	G	R	England_CAMB-7AE52_2020	592	226	16366	723	999	398	Europe	United Kingdom	Europe	United Kingdom	?	Human	2020-04-09	?
N_204	G204R	FALSE	19308	G	R	England_CAMB-84A06_2020	592	226	16366	723	999	398	Europe	United Kingdom	Europe	United Kingdom	?	Human	2020-03-10	?
N_204	G204R	FALSE	19308	G	R	England_LCST-24D6E2D_2020	592	226	16366	723	999	398	Europe	United Kingdom	Europe	United Kingdom	?	Human	2020-06-11	?
N_204	G204R	FALSE	19308	G	R	England_NOTT-1117CA_2020	592	226	16366	723	999	398	Europe	United Kingdom	Europe	United Kingdom	?	Human	2020-05-21	?
N_204	G204R	FALSE	19308	G	R	France_10063BI_2020	592	226	16366	723	999	398	Europe	France	Europe	France	?	Human	2020-03-20	?
N_204	G204R	FALSE	19308	G	R	England_SHEF-C2064_2020	592	226	16366	723	999	398	Europe	United Kingdom	Europe	United Kingdom	?	Human	2020-05-02	?
N_204	G204R	FALSE	19308	G	R	England_CAMB-71C8E_2020	592	226	16366	723	999	398	Europe	United Kingdom	Europe	United Kingdom	?	Human	2020-03-30	?
N_204	G204R	FALSE	19308	G	R	England_CAMB-722F4_2020	592	226	16366	723	999	398	Europe	United Kingdom	Europe	United Kingdom	?	Human	2020-03-28	?
N_204	G204R	FALSE	19308	G	R	Bangladesh_CHRF_0023_2020	592	226	16366	723	999	398	Asia	Bangladesh	Asia	Bangladesh	?	Human	2020-06-12	Female
N_204	G204R	FALSE	19308	G	R	Scotland_GCVR-173BBB_2020	592	226	16366	723	999	398	Europe	United Kingdom	Europe	United Kingdom	?	Human	2020-04-06	?
N_204	G204R	FALSE	19308	G	R	England_BRIS-12D048_2020	592	226	16366	723	999	398	Europe	United Kingdom	Europe	United Kingdom	?	Human	2020-04-26	?
N_204	G204R	FALSE	19308	G	R	Japan_PG-0469_2020	592	226	16366	723	999	398	Asia	Japan	Asia	Japan	?	Human	2020-03-31	?
N_204	G204R	FALSE	19308	G	R	England_NOTT-10FB69_2020	592	226	16366	723	999	398	Europe	United Kingdom	Europe	United Kingdom	?	Human	2020-04-07	?
N_204	G204R	FALSE	19308	G	R	England_NORT-29589D_2020	592	226	16366	723	999	398	Europe	United Kingdom	Europe	United Kingdom	?	Human	2020-05-06	?
N_204	G204R	FALSE	19308	G	R	England_NORT-28374A_2020	592	226	16366	723	999	398	Europe	United Kingdom	Europe	United Kingdom	?	Human	2020-03-31	?
N_204	G204R	FALSE	19308	G	R	England_BRIS-12AB1D_2020	592	226	16366	723	999	398	Europe	United Kingdom	Europe	United Kingdom	?	Human	2020-04-30	?
N_204	G204R	FALSE	19308	G	R	Wales_PHWC-2B98C_2020	592	226	16366	723	999	398	Europe	United Kingdom	Europe	United Kingdom	?	Human	2020-03-28	?
N_204	G204R	FALSE	19308	G	R	England_SHEF-CB502_2020	592	226	16366	723	999	398	Europe	United Kingdom	Europe	United Kingdom	?	Human	2020-04-21	?
N_204	G204R	FALSE	19308	G	R	Bangladesh_BCSIR-NILMRC_078_2020	592	226	16366	723	999	398	Asia	Bangladesh	Asia	Bangladesh	45	Human	2020-06-01	Female
N_204	G204R	FALSE	19308	G	R	England_LOND-D6188_2020	592	226	16366	723	999	398	Europe	United Kingdom	Europe	United Kingdom	?	Human	2020-04-20	?
N_204	G204R	FALSE	19308	G	R	England_BIRM-605D2_2020	592	226	16366	723	999	398	Europe	United Kingdom	Europe	United Kingdom	?	Human	2020-05-28	?
N_204	G204R	FALSE	19308	G	R	England_NOTT-112459_2020	592	226	16366	723	999	398	Europe	United Kingdom	Europe	United Kingdom	?	Human	2020-06-19	?
N_204	G204R	FALSE	19308	G	R	Wales_PHWC-15FD73_2020	592	226	16366	723	999	398	Europe	United Kingdom	Europe	United Kingdom	?	Human	2020-05-20	?
N_204	G204R	FALSE	19308	G	R	Scotland_CVR3808_2020	592	226	16366	723	999	398	Europe	United Kingdom	Europe	United Kingdom	?	Human	2020-05-21	?
N_204	G204R	FALSE	19308	G	R	England_20142019004_2020	592	226	16366	723	999	398	Europe	United Kingdom	Europe	United Kingdom	73	Human	2020-03-30	Male
N_204	G204R	FALSE	19308	G	R	Ecuador_USFQ-118_2020	592	226	16366	723	999	398	South America	Ecuador	South America	Ecuador	41	Human	2020-06-30	Male
N_204	G204R	FALSE	19308	G	R	Iceland_33_2020	592	226	16366	723	999	398	Europe	Iceland	Europe	Italy	45	Human	2020-03-03	Male
N_204	G204R	FALSE	19308	G	R	England_CAMB-83788_2020	592	226	16366	723	999	398	Europe	United Kingdom	Europe	United Kingdom	?	Human	2020-04-15	?
N_204	G204R	FALSE	19308	G	R	England_CAMB-7CAA7_2020	592	226	16366	723	999	398	Europe	United Kingdom	Europe	United Kingdom	?	Human	2020-04-05	?
N_204	G204R	FALSE	19308	G	R	England_BIRM-60596_2020	592	226	16366	723	999	398	Europe	United Kingdom	Europe	United Kingdom	?	Human	2020-05-27	?
N_204	G204R	FALSE	19308	G	R	Switzerland_110021_160_H4_2020	592	226	16366	723	999	398	Europe	Switzerland	Europe	Switzerland	?	Human	2020-04-01	?
N_204	G204R	FALSE	19308	G	R	England_SHEF-CA4BB_2020	592	226	16366	723	999	398	Europe	United Kingdom	Europe	United Kingdom	?	Human	2020-04-21	?
N_204	G204R	FALSE	19308	G	R	England_CAMB-7B862_2020	592	226	16366	723	999	398	Europe	United Kingdom	Europe	United Kingdom	?	Human	2020-04-04	?
N_204	G204R	FALSE	19308	G	R	Scotland_CVR2441_2020	592	226	16366	723	999	398	Europe	United Kingdom	Europe	United Kingdom	?	Human	2020-04-14	?
N_204	G204R	FALSE	19308	G	R	England_NOTT-110C9F_2020	592	226	16366	723	999	398	Europe	United Kingdom	Europe	United Kingdom	?	Human	2020-05-01	?
N_204	G204R	FALSE	19308	G	R	England_20186134604_2020	592	226	16366	723	999	398	Europe	United Kingdom	Europe	United Kingdom	92	Human	2020-04-30	Female
N_204	G204R	FALSE	19308	G	R	Netherlands_NA_312_2020	592	226	16366	723	999	398	Europe	Netherlands	Europe	Netherlands	?	Human	2020-04-02	?
N_204	G204R	FALSE	19308	G	R	England_HECH-2599D64_2020	592	226	16366	723	999	398	Europe	United Kingdom	Europe	United Kingdom	?	Human	2020-05-03	?
N_204	G204R	FALSE	19308	G	R	England_SHEF-D20CB_2020	592	226	16366	723	999	398	Europe	United Kingdom	Europe	United Kingdom	?	Human	2020-04-05	?
N_204	G204R	FALSE	19308	G	R	Belgium_HCM-0324151_2020	592	226	16366	723	999	398	Europe	Belgium	Europe	Belgium	60	Human	2020-03-24	Female
N_204	G204R	FALSE	19308	G	R	Greece_210_33942_2020	592	226	16366	723	999	398	Europe	Greece	Europe	Greece	?	Human	2020-03-14	?
N_204	G204R	FALSE	19308	G	R	Australia_VIC1279_2020	592	226	16366	723	999	398	Oceania	Australia	Oceania	Australia	?	Human	2020-04-07	Female
N_204	G204R	FALSE	19308	G	R	Sweden_20-50255_2020	592	226	16366	723	999	398	Europe	Sweden	Europe	Sweden	53	Human	2020-03-07	Male
N_204	G204R	FALSE	19308	G	R	England_BRIS-126786_2020	592	226	16366	723	999	398	Europe	United Kingdom	Europe	United Kingdom	?	Human	2020-04-10	?
N_204	G204R	FALSE	19308	G	R	England_CAMB-84BF4_2020	592	226	16366	723	999	398	Europe	United Kingdom	Europe	United Kingdom	?	Human	2020-03-12	?
N_204	G204R	FALSE	19308	G	R	NorthernIreland_NIRE-10010C_2020	592	226	16366	723	999	398	Europe	United Kingdom	Europe	United Kingdom	?	Human	2020-05-02	?
N_204	G204R	FALSE	19308	G	R	England_PORT-2CFD5F_2020	592	226	16366	723	999	398	Europe	United Kingdom	Europe	United Kingdom	?	Human	2020-05-06	?
N_204	G204R	FALSE	19308	G	R	Wales_PHWC-15C927_2020	592	226	16366	723	999	398	Europe	United Kingdom	Europe	United Kingdom	?	Human	2020-03-26	?
N_204	G204R	FALSE	19308	G	R	Portugal_PT0557_2020	592	226	16366	723	999	398	Europe	Portugal	Europe	Portugal	?	Human	2020-04-20	?
N_204	G204R	FALSE	19308	G	R	England_20186084504_2020	592	226	16366	723	999	398	Europe	United Kingdom	Europe	United Kingdom	64	Human	2020-04-28	Female
N_204	G204R	FALSE	19308	G	R	England_CAMB-1AA78A_2020	592	226	16366	723	999	398	Europe	United Kingdom	Europe	United Kingdom	?	Human	2020-04-17	?
N_204	G204R	FALSE	19308	G	R	England_BRIS-129905_2020	592	226	16366	723	999	398	Europe	United Kingdom	Europe	United Kingdom	?	Human	2020-03-31	?
N_204	G204R	FALSE	19308	G	R	USA_MI-MDHHS-SC20882_2020	592	226	16366	723	999	398	North America	USA	North America	USA	?	Human	2020-05-16	?
N_204	G204R	FALSE	19308	G	R	Germany_FFM6_2020	592	226	16366	723	999	398	Europe	Germany	Europe	Germany	?	Human	2020-02-20	?
N_204	G204R	FALSE	19308	G	R	Wales_PHWC-3556D_2020	592	226	16366	723	999	398	Europe	United Kingdom	Europe	United Kingdom	?	Human	2020-04-23	?
N_204	G204R	FALSE	19308	G	R	England_NORW-E9D7F_2020	592	226	16366	723	999	398	Europe	United Kingdom	Europe	United Kingdom	?	Human	2020-05-03	?
N_204	G204R	FALSE	19308	G	R	England_20142060904_2020	592	226	16366	723	999	398	Europe	United Kingdom	Europe	United Kingdom	54	Human	2020-03-27	Female
N_204	G204R	FALSE	19308	G	R	Austria_CeMM0246_2020	592	226	16366	723	999	398	Europe	Austria	Europe	Austria	44	Human	2020-03-21	Male
N_204	G204R	FALSE	19308	G	R	Wales_PHWC-24E1B_2020	592	226	16366	723	999	398	Europe	United Kingdom	Europe	United Kingdom	?	Human	2020-03-20	?
N_204	G204R	FALSE	19308	G	R	England_LIVE-9A108_2020	592	226	16366	723	999	398	Europe	United Kingdom	Europe	United Kingdom	?	Human	2020-04-18	?
N_204	G204R	FALSE	19308	G	R	England_BRIS-12D8AA_2020	592	226	16366	723	999	398	Europe	United Kingdom	Europe	United Kingdom	?	Human	2020-05-06	?
N_204	G204R	FALSE	19308	G	R	England_NORT-28960B_2020	592	226	16366	723	999	398	Europe	United Kingdom	Europe	United Kingdom	?	Human	2020-03-31	?
N_204	G204R	FALSE	19308	G	R	England_20146007104_2020	592	226	16366	723	999	398	Europe	United Kingdom	Europe	United Kingdom	86	Human	2020-03-31	Female
N_204	G204R	FALSE	19308	G	R	England_CAMB-7AEAD_2020	592	226	16366	723	999	398	Europe	United Kingdom	Europe	United Kingdom	?	Human	2020-04-09	?
N_204	G204R	FALSE	19308	G	R	England_201060015_2020	592	226	16366	723	999	398	Europe	United Kingdom	Europe	United Kingdom	25	Human	2020-03-03	Female
N_204	G204R	FALSE	19308	G	R	Wales_PHWC-3382A_2020	592	226	16366	723	999	398	Europe	United Kingdom	Europe	United Kingdom	?	Human	2020-04-15	?
N_204	G204R	FALSE	19308	G	R	England_NORW-EBAA3_2020	592	226	16366	723	999	398	Europe	United Kingdom	Europe	United Kingdom	?	Human	2020-05-07	?
N_204	G204R	FALSE	19308	G	R	Netherlands_Utrecht_4_2020	592	226	16366	723	999	398	Europe	Netherlands	Europe	Netherlands	?	Human	2020-03-03	?
N_204	G204R	FALSE	19308	G	R	USA_CA-CSMC109_2020	592	226	16366	723	999	398	North America	USA	North America	USA	46	Human	2020-03-22	Male
N_204	G204R	FALSE	19308	G	R	Bangladesh_BCSIR-NILMRC_056_2020	592	226	16366	723	999	398	Asia	Bangladesh	Asia	Bangladesh	22	Human	2020-05-10	Male
N_204	G204R	FALSE	19308	G	R	Scotland_EDB098_2020	592	226	16366	723	999	398	Europe	United Kingdom	Europe	United Kingdom	?	Human	2020-03-20	?
N_204	G204R	FALSE	19308	G	R	Wales_PHWC-28B01_2020	592	226	16366	723	999	398	Europe	United Kingdom	Europe	United Kingdom	?	Human	2020-04-02	?
N_204	G204R	FALSE	19308	G	R	NorthernIreland_NIRE-1002FA_2020	592	226	16366	723	999	398	Europe	United Kingdom	Europe	United Kingdom	?	Human	2020-05-02	?
N_204	G204R	FALSE	19308	G	R	England_SHEF-C93EC_2020	592	226	16366	723	999	398	Europe	United Kingdom	Europe	United Kingdom	?	Human	2020-04-18	?
N_204	G204R	FALSE	19308	G	R	Wales_PHWC-340C7_2020	592	226	16366	723	999	398	Europe	United Kingdom	Europe	United Kingdom	?	Human	2020-04-19	?
N_204	G204R	FALSE	19308	G	R	Wales_PHWC-31B6F_2020	592	226	16366	723	999	398	Europe	United Kingdom	Europe	United Kingdom	?	Human	2020-04-11	?
N_204	G204R	FALSE	19308	G	R	England_20164072304_2020	592	226	16366	723	999	398	Europe	United Kingdom	Europe	United Kingdom	54	Human	2020-04-09	Female
N_204	G204R	FALSE	19308	G	R	USA_CA-CZB-1492_2020	592	226	16366	723	999	398	North America	USA	North America	USA	?	Human	2020-03-24	?
N_204	G204R	FALSE	19308	G	R	England_20118050804_2020	592	226	16366	723	999	398	Europe	United Kingdom	Europe	United Kingdom	25	Human	2020-03-13	Female
N_204	G204R	FALSE	19308	G	R	England_TBSD-248909C_2020	592	226	16366	723	999	398	Europe	United Kingdom	Europe	United Kingdom	?	Human	2020-04-27	?
N_204	G204R	FALSE	19308	G	R	England_LIVE-9A1EA_2020	592	226	16366	723	999	398	Europe	United Kingdom	Europe	United Kingdom	?	Human	2020-04-17	?
N_204	G204R	FALSE	19308	G	R	Wales_PHWC-33A51_2020	592	226	16366	723	999	398	Europe	United Kingdom	Europe	United Kingdom	?	Human	2020-04-17	?
N_204	G204R	FALSE	19308	G	R	Brazil_L17_CD366_2020	592	226	16366	723	999	398	South America	Brazil	South America	Brazil	?	Human	2020-03-31	?
N_204	G204R	FALSE	19308	G	R	Bangladesh_BCSIR-NILMRC_110_2020	592	226	16366	723	999	398	Asia	Bangladesh	Asia	Bangladesh	63	Human	2020-06-07	Male
N_204	G204R	FALSE	19308	G	R	England_20154083504_2020	592	226	16366	723	999	398	Europe	United Kingdom	Europe	United Kingdom	68	Human	2020-04-03	Male
N_204	G204R	FALSE	19308	G	R	England_20188020404_2020	592	226	16366	723	999	398	Europe	United Kingdom	Europe	United Kingdom	97	Human	2020-04-03	?
N_204	G204R	FALSE	19308	G	R	Brazil_L9_CD140_2020	592	226	16366	723	999	398	South America	Brazil	South America	Brazil	?	Human	2020-03-24	?
N_204	G204R	FALSE	19308	G	R	England_BRIS-12BF6B_2020	592	226	16366	723	999	398	Europe	United Kingdom	Europe	United Kingdom	?	Human	2020-05-08	?
N_204	G204R	FALSE	19308	G	R	England_OXON-AE3DE_2020	592	226	16366	723	999	398	Europe	United Kingdom	Europe	United Kingdom	?	Human	2020	?
N_204	G204R	FALSE	19308	G	R	England_20148066504_2020	592	226	16366	723	999	398	Europe	United Kingdom	Europe	United Kingdom	79	Human	2020-04-02	Male
N_204	G204R	FALSE	19308	G	R	USA_CA-CZB-1892_2020	592	226	16366	723	999	398	North America	USA	North America	USA	?	Human	2020-04-20	?
N_204	G204R	FALSE	19308	G	R	Japan_PG-0258_2020	592	226	16366	723	999	398	Asia	Japan	Asia	Japan	?	Human	2020-03-24	?
N_204	G204R	FALSE	19308	G	R	England_OXON-B0CED_2020	592	226	16366	723	999	398	Europe	United Kingdom	Europe	United Kingdom	?	Human	2020	?
N_204	G204R	FALSE	19308	G	R	Portugal_PT0479_2020	592	226	16366	723	999	398	Europe	Portugal	Europe	Portugal	?	Human	2020-03-25	?
N_204	G204R	FALSE	19308	G	R	England_LOND-D3BC9_2020	592	226	16366	723	999	398	Europe	United Kingdom	Europe	United Kingdom	?	Human	2020-04-04	?
N_204	G204R	FALSE	19308	G	R	NorthernIreland_NIRE-FAA65_2020	592	226	16366	723	999	398	Europe	United Kingdom	Europe	United Kingdom	?	Human	2020-04-04	?
N_204	G204R	FALSE	19308	G	R	England_CAMB-80994_2020	592	226	16366	723	999	398	Europe	United Kingdom	Europe	United Kingdom	?	Human	2020-04-10	?
N_204	G204R	FALSE	19308	G	R	England_BRIS-128C85_2020	592	226	16366	723	999	398	Europe	United Kingdom	Europe	United Kingdom	?	Human	2020-04-14	?
N_204	G204R	FALSE	19308	G	R	Russia_Yakutia-73709_2020	592	226	16366	723	999	398	Europe	Russia	Europe	Russia	40	Human	2020-03-20	Male
N_204	G204R	FALSE	19308	G	R	Wales_PHWC-27F42_2020	592	226	16366	723	999	398	Europe	United Kingdom	Europe	United Kingdom	?	Human	2020-03-24	?
N_204	G204R	FALSE	19308	G	R	Vietnam_VNHN_4189_2020	592	226	16366	723	999	398	Asia	Vietnam	Asia	Vietnam	31	Human	2020-04-02	Male
N_204	G204R	FALSE	19308	G	R	Wales_PHWC-162E01_2020	592	226	16366	723	999	398	Europe	United Kingdom	Europe	United Kingdom	?	Human	2020-05-20	?
N_204	G204R	FALSE	19308	G	R	Portugal_PT0355_2020	592	226	16366	723	999	398	Europe	Portugal	Europe	Portugal	?	Human	2020-03-18	?
N_204	G204R	FALSE	19308	G	R	England_BRIS-121FB0_2020	592	226	16366	723	999	398	Europe	United Kingdom	Europe	United Kingdom	?	Human	2020-03-20	?
N_204	G204R	FALSE	19308	G	R	USA_MN-MDH-71_2020	592	226	16366	723	999	398	North America	USA	North America	USA	?	Human	2020-03-14	?
N_204	G204R	FALSE	19308	G	R	Sweden_20-19258_2020	592	226	16366	723	999	398	Europe	Sweden	Europe	Sweden	33	Human	2020-05-28	Female
N_204	G204R	FALSE	19308	G	R	England_CAMB-73712_2020	592	226	16366	723	999	398	Europe	United Kingdom	Europe	United Kingdom	?	Human	2020-03-22	?
N_204	G204R	FALSE	19308	G	R	England_CAMB-1AABAC_2020	592	226	16366	723	999	398	Europe	United Kingdom	Europe	United Kingdom	?	Human	2020-04-18	?
N_204	G204R	FALSE	19308	G	R	England_LOND-D5B30_2020	592	226	16366	723	999	398	Europe	United Kingdom	Europe	United Kingdom	?	Human	2020-04-17	?
N_204	G204R	FALSE	19308	G	R	Romania_Mioveni-24095_2020	592	226	16366	723	999	398	Europe	Romania	Europe	Romania	38	Human	2020	Female
N_204	G204R	FALSE	19308	G	R	England_CAMB-1B02CC_2020	592	226	16366	723	999	398	Europe	United Kingdom	Europe	United Kingdom	?	Human	2020-05-01	?
N_204	G204R	FALSE	19308	G	R	NorthernIreland_NIRE-10389B_2020	592	226	16366	723	999	398	Europe	United Kingdom	Europe	United Kingdom	?	Human	2020-04-16	?
N_204	G204R	FALSE	19308	G	R	England_SHEF-CCF8B_2020	592	226	16366	723	999	398	Europe	United Kingdom	Europe	United Kingdom	?	Human	2020-04-29	?
N_204	G204R	FALSE	19308	G	R	England_OXON-ADF9F_2020	592	226	16366	723	999	398	Europe	United Kingdom	Europe	United Kingdom	?	Human	2020	?
N_204	G204R	FALSE	19308	G	R	Japan_PG-0429_2020	592	226	16366	723	999	398	Asia	Japan	Asia	Japan	?	Human	2020-04-05	?
N_204	G204R	FALSE	19308	G	R	Greece_251_32400_2020	592	226	16366	723	999	398	Europe	Greece	Europe	Greece	?	Human	2020-03-11	?
N_204	G204R	FALSE	19308	G	R	England_20169011604_2020	592	226	16366	723	999	398	Europe	United Kingdom	Europe	United Kingdom	53	Human	2020-04-17	Female
N_204	G204R	FALSE	19308	G	R	England_BRIS-129088_2020	592	226	16366	723	999	398	Europe	United Kingdom	Europe	United Kingdom	?	Human	2020-04-18	?
N_204	G204R	FALSE	19308	G	R	Wales_PHWC-30C9A_2020	592	226	16366	723	999	398	Europe	United Kingdom	Europe	United Kingdom	?	Human	2020-04-11	?
N_204	G204R	FALSE	19308	G	R	England_201090537_2020	592	226	16366	723	999	398	Europe	United Kingdom	Europe	United Kingdom	60	Human	2020-03-07	Male
N_204	G204R	FALSE	19308	G	R	England_201090706_2020	592	226	16366	723	999	398	Europe	United Kingdom	Europe	United Kingdom	70	Human	2020-03-06	Female
N_204	G204R	FALSE	19308	G	R	England_CAMB-7A283_2020	592	226	16366	723	999	398	Europe	United Kingdom	Europe	United Kingdom	?	Human	2020-04-03	?
N_204	G204R	FALSE	19308	G	R	Japan_TK-YE615484_2020	592	226	16366	723	999	398	Asia	Japan	Asia	Japan	?	Human	2020-05-20	?
N_204	G204R	FALSE	19308	G	R	England_NORW-E9FA6_2020	592	226	16366	723	999	398	Europe	United Kingdom	Europe	United Kingdom	?	Human	2020-05-03	?
N_204	G204R	FALSE	19308	G	R	England_NORT-292238_2020	592	226	16366	723	999	398	Europe	United Kingdom	Europe	United Kingdom	?	Human	2020-05-08	?
N_204	G204R	FALSE	19308	G	R	Brazil_RJ0280_2020	592	226	16366	723	999	398	South America	Brazil	South America	Brazil	39	Human	2020-04-23	Male
N_204	G204R	FALSE	19308	G	R	England_GSTT-265E508_2020	592	226	16366	723	999	398	Europe	United Kingdom	Europe	United Kingdom	?	Human	2020-03-31	?
N_204	G204R	FALSE	19308	G	R	Spain_Valencia45_2020	592	226	16366	723	999	398	Europe	Spain	Europe	Spain	21	Human	2020-03-13	Female
N_204	G204R	FALSE	19308	G	R	Spain_Donostia-San_Sebastian_COV003256_2020	592	226	16366	723	999	398	Europe	Spain	Europe	Spain	52	Human	2020-03-17	Male
N_204	G204R	FALSE	19308	G	R	England_CAMB-7BE33_2020	592	226	16366	723	999	398	Europe	United Kingdom	Europe	United Kingdom	?	Human	2020-04-05	?
N_204	G204R	FALSE	19308	G	R	SouthAfrica_KRISP-0176_2020	592	226	16366	723	999	398	Africa	South Africa	Africa	South Africa	45	Human	2020-06-05	Male
N_204	G204R	FALSE	19308	G	R	England_CAMB-1ABEEE_2020	592	226	16366	723	999	398	Europe	United Kingdom	Europe	United Kingdom	?	Human	2020-04-27	?
N_204	G204R	FALSE	19308	G	R	England_OXON-B0CB0_2020	592	226	16366	723	999	398	Europe	United Kingdom	Europe	United Kingdom	?	Human	2020-04-17	?
N_204	G204R	FALSE	19308	G	R	Australia_VIC2160_2020	592	226	16366	723	999	398	Oceania	Australia	Oceania	Australia	28	Human	2020-06-16	Male
N_204	G204R	FALSE	19308	G	R	England_CAMB-779CD_2020	592	226	16366	723	999	398	Europe	United Kingdom	Europe	United Kingdom	?	Human	2020-03-31	?
N_204	G204R	FALSE	19308	G	R	England_SHEF-10B25ED_2020	592	226	16366	723	999	398	Europe	United Kingdom	Europe	United Kingdom	?	Human	2020-04-11	?
N_204	G204R	FALSE	19308	G	R	Japan_PG-0493_2020	592	226	16366	723	999	398	Asia	Japan	Asia	Japan	?	Human	2020-04-06	?
N_204	G204R	FALSE	19308	G	R	England_NOTT-111056_2020	592	226	16366	723	999	398	Europe	United Kingdom	Europe	United Kingdom	?	Human	2020-05-06	?
N_204	G204R	FALSE	19308	G	R	England_BRIS-122210_2020	592	226	16366	723	999	398	Europe	United Kingdom	Europe	United Kingdom	?	Human	2020-03-22	?
N_204	G204R	FALSE	19308	G	R	England_EXET-13605B_2020	592	226	16366	723	999	398	Europe	United Kingdom	Europe	United Kingdom	?	Human	2020-04-16	?
N_204	G204R	FALSE	19308	G	R	England_20170032204_2020	592	226	16366	723	999	398	Europe	United Kingdom	Europe	United Kingdom	83	Human	2020-04-09	Male
N_204	G204R	FALSE	19308	G	R	England_CAMB-7A818_2020	592	226	16366	723	999	398	Europe	United Kingdom	Europe	United Kingdom	?	Human	2020-04-03	?
N_204	G204R	FALSE	19308	G	R	NorthernIreland_NIRE-FE65E_2020	592	226	16366	723	999	398	Europe	United Kingdom	Europe	United Kingdom	?	Human	2020-05-04	?
N_204	G204R	FALSE	19308	G	R	Bangladesh_BCSIR-NILMRC_096_2020	592	226	16366	723	999	398	Asia	Bangladesh	Asia	Bangladesh	26	Human	2020-05-23	Male
N_204	G204R	FALSE	19308	G	R	SouthAfrica_KRISP-0332_2020	592	226	16366	723	999	398	Africa	South Africa	Africa	South Africa	47	Human	2020-06-24	Female
N_204	G204R	FALSE	19308	G	R	England_20149005104_2020	592	226	16366	723	999	398	Europe	United Kingdom	Europe	United Kingdom	59	Human	2020-04-01	Male
N_204	G204R	FALSE	19308	G	R	England_SHEF-C66AA_2020	592	226	16366	723	999	398	Europe	United Kingdom	Europe	United Kingdom	?	Human	2020-05-14	?
N_204	G204R	FALSE	19308	G	R	England_BRIS-125CD3_2020	592	226	16366	723	999	398	Europe	United Kingdom	Europe	United Kingdom	?	Human	2020-03-31	?
N_204	G204R	FALSE	19308	G	R	Wales_PHWC-36C3A_2020	592	226	16366	723	999	398	Europe	United Kingdom	Europe	United Kingdom	?	Human	2020-05-02	?
N_204	G204R	FALSE	19308	G	R	England_20109002804_2020	592	226	16366	723	999	398	Europe	United Kingdom	Europe	United Kingdom	66	Human	2020-03-04	Female
N_204	G204R	FALSE	19308	G	R	Wales_PHWC-15FDEC_2020	592	226	16366	723	999	398	Europe	United Kingdom	Europe	United Kingdom	?	Human	2020-05-25	?
N_204	G204R	FALSE	19308	G	R	England_CAMB-846D5_2020	592	226	16366	723	999	398	Europe	United Kingdom	Europe	United Kingdom	?	Human	2020-03-10	?
N_204	G204R	FALSE	19308	G	R	England_LIVE-9FF81_2020	592	226	16366	723	999	398	Europe	United Kingdom	Europe	United Kingdom	?	Human	2020-06-08	?
N_204	G204R	FALSE	19308	G	R	England_SHEF-C51B9_2020	592	226	16366	723	999	398	Europe	United Kingdom	Europe	United Kingdom	?	Human	2020-04-20	?
N_204	G204R	FALSE	19308	G	R	England_201080064_2020	592	226	16366	723	999	398	Europe	United Kingdom	Europe	United Kingdom	60	Human	2020-03-03	Male
N_204	G204R	FALSE	19308	G	R	Portugal_PT0045_2020	592	226	16366	723	999	398	Europe	Portugal	Europe	Portugal	35	Human	2020-03-18	Female
N_204	G204R	FALSE	19308	G	R	India_NIV-17547_2020	592	226	16366	723	999	398	Asia	India	Asia	India	40	Human	2020-04-29	Female
N_204	G204R	FALSE	19308	G	R	England_CAMB-77EEC_2020	592	226	16366	723	999	398	Europe	United Kingdom	Europe	United Kingdom	?	Human	2020-04-02	?
N_204	G204R	FALSE	19308	G	R	Wales_PHWC-2AC84_2020	592	226	16366	723	999	398	Europe	United Kingdom	Europe	United Kingdom	?	Human	2020-04-06	?
N_204	G204R	FALSE	19308	G	R	Japan_Donner8_2020	592	226	16366	723	999	398	Asia	Japan	Asia	Japan	?	Human	2020-04-06	?
N_204	G204R	FALSE	19308	G	R	Australia_VIC238_2020	592	226	16366	723	999	398	Oceania	Australia	Oceania	Australia	55	Human	2020-03-21	Female
N_204	G204R	FALSE	19308	G	R	England_CAMB-786E3_2020	592	226	16366	723	999	398	Europe	United Kingdom	Europe	United Kingdom	?	Human	2020-04-05	?
N_204	G204R	FALSE	19308	G	R	Iceland_130_2020	592	226	16366	723	999	398	Europe	Iceland	Europe	Iceland	19	Human	2020-03-12	Female
N_204	G204R	FALSE	19308	G	R	USA_MN-MDH-164_2020	592	226	16366	723	999	398	North America	USA	North America	USA	?	Human	2020-03-23	?
N_204	G204R	FALSE	19308	G	R	Scotland_EDB5486_2020	592	226	16366	723	999	398	Europe	United Kingdom	Europe	United Kingdom	?	Human	2020-04-26	?
N_204	G204R	FALSE	19308	G	R	USA_VA-DCLS-0568_2020	592	226	16366	723	999	398	North America	USA	North America	USA	?	Human	2020-03-18	?
N_204	G204R	FALSE	19308	G	R	England_NORT-28C091_2020	592	226	16366	723	999	398	Europe	United Kingdom	Europe	United Kingdom	?	Human	2020-05-11	?
N_204	G204R	FALSE	19308	G	R	India_ILSCV35308_2020	592	226	16366	723	999	398	Asia	India	Asia	India	45	Human	2020-06-10	Male
N_204	G204R	FALSE	19308	G	R	Scotland_EDB2711_2020	592	226	16366	723	999	398	Europe	United Kingdom	Europe	United Kingdom	?	Human	2020-03-27	?
N_204	G204R	FALSE	19308	G	R	Canada_BC_23348019_2020	592	226	16366	723	999	398	North America	Canada	North America	Canada	?	Human	2020-03-20	?
N_204	G204R	FALSE	19308	G	R	Netherlands_NA_64_2020	592	226	16366	723	999	398	Europe	Netherlands	Europe	Netherlands	?	Human	2020-03-03	?
N_204	G204R	FALSE	19308	G	R	England_LIVE-9F9A1_2020	592	226	16366	723	999	398	Europe	United Kingdom	Europe	United Kingdom	?	Human	2020-06-07	?
N_204	G204R	FALSE	19308	G	R	England_SHEF-CB353_2020	592	226	16366	723	999	398	Europe	United Kingdom	Europe	United Kingdom	?	Human	2020-03-19	?
N_204	G204R	FALSE	19308	G	R	England_OXON-B16DF_2020	592	226	16366	723	999	398	Europe	United Kingdom	Europe	United Kingdom	?	Human	2020-04-17	?
N_204	G204R	FALSE	19308	G	R	Brazil_L19_CD407_2020	592	226	16366	723	999	398	South America	Brazil	South America	Brazil	?	Human	2020-04-02	?
N_204	G204R	FALSE	19308	G	R	Germany_BAV-MVP0016_2020	592	226	16366	723	999	398	Europe	Germany	Europe	Germany	54	Human	2020-04-11	Male
N_204	G204R	FALSE	19308	G	R	England_SHEF-C41BA_2020	592	226	16366	723	999	398	Europe	United Kingdom	Europe	United Kingdom	?	Human	2020-04-09	?
N_204	G204R	FALSE	19308	G	R	Iceland_387_2020	592	226	16366	723	999	398	Europe	Iceland	Europe	Iceland	52	Human	2020-03-19	Female
N_204	G204R	FALSE	19308	G	R	USA_CA-CZB-1818_2020	592	226	16366	723	999	398	North America	USA	North America	USA	?	Human	2020-04-23	?
N_204	G204R	FALSE	19308	G	R	Austria_CeMM0245_2020	592	226	16366	723	999	398	Europe	Austria	Europe	Austria	67	Human	2020-03-20	Female
N_204	G204R	FALSE	19308	G	R	England_NORT-288EC8_2020	592	226	16366	723	999	398	Europe	United Kingdom	Europe	United Kingdom	?	Human	2020-03-24	?
N_204	G204R	FALSE	19308	G	R	Iceland_12_2020	592	226	16366	723	999	398	Europe	Iceland	Europe	Italy	54	Human	2020-03-01	Male
N_204	G204R	FALSE	19308	G	R	Wales_PHWC-2AD27_2020	592	226	16366	723	999	398	Europe	United Kingdom	Europe	United Kingdom	?	Human	2020-04-05	?
N_204	G204R	FALSE	19308	G	R	Wales_PHWC-24E57_2020	592	226	16366	723	999	398	Europe	United Kingdom	Europe	United Kingdom	?	Human	2020-03-20	?
N_204	G204R	FALSE	19308	G	R	England_BRIS-12E742_2020	592	226	16366	723	999	398	Europe	United Kingdom	Europe	United Kingdom	?	Human	2020-04-21	?
N_204	G204R	FALSE	19308	G	R	India_ILSCV20557_2020	592	226	16366	723	999	398	Asia	India	Asia	India	31	Human	2020-05-15	Male
N_204	G204R	FALSE	19308	G	R	Bangladesh_BCSIR-NILMRC_156_2020	592	226	16366	723	999	398	Asia	Bangladesh	Asia	Bangladesh	32	Human	2020-06-18	Male
N_204	G204R	FALSE	19308	G	R	Wales_PHWC-2C235_2020	592	226	16366	723	999	398	Europe	United Kingdom	Europe	United Kingdom	?	Human	2020-04-04	?
N_204	G204R	FALSE	19308	G	R	Sweden_20-50136_2020	592	226	16366	723	999	398	Europe	Sweden	Europe	Sweden	52	Human	2020-03-04	Female
N_204	G204R	FALSE	19308	G	R	England_SHEF-C4CF5_2020	592	226	16366	723	999	398	Europe	United Kingdom	Europe	United Kingdom	?	Human	2020-04-18	?
N_204	G204R	FALSE	19308	G	R	NorthernIreland_NIRE-FB633_2020	592	226	16366	723	999	398	Europe	United Kingdom	Europe	United Kingdom	?	Human	2020-03-28	?
N_204	G204R	FALSE	19308	G	R	England_201090358_2020	592	226	16366	723	999	398	Europe	United Kingdom	Europe	United Kingdom	30	Human	2020-03-05	Female
N_204	G204R	FALSE	19308	G	R	Scotland_EDB155_2020	592	226	16366	723	999	398	Europe	United Kingdom	Europe	United Kingdom	?	Human	2020-03-23	?
N_204	G204R	FALSE	19308	G	R	England_20149007704_2020	592	226	16366	723	999	398	Europe	United Kingdom	Europe	United Kingdom	67	Human	2020-03-31	Male
N_204	G204R	FALSE	19308	G	R	Belgium_DJ-030452_2020	592	226	16366	723	999	398	Europe	Belgium	Europe	Belgium	28	Human	2020-03-04	Female
N_204	G204R	FALSE	19308	G	R	Portugal_PT0425_2020	592	226	16366	723	999	398	Europe	Portugal	Europe	Portugal	?	Human	2020-03-28	?
N_204	G204R	FALSE	19308	G	R	England_CAMB-7CFA8_2020	592	226	16366	723	999	398	Europe	United Kingdom	Europe	United Kingdom	?	Human	2020-04-06	?
N_204	G204R	FALSE	19308	G	R	England_EXET-136B96_2020	592	226	16366	723	999	398	Europe	United Kingdom	Europe	United Kingdom	?	Human	2020-05-03	?
N_204	G204R	FALSE	19308	G	R	USA_CA-CZB-1877_2020	592	226	16366	723	999	398	North America	USA	North America	USA	?	Human	2020-04-28	?
N_204	G204R	FALSE	19308	G	R	Wales_PHWC-2B324_2020	592	226	16366	723	999	398	Europe	United Kingdom	Europe	United Kingdom	?	Human	2020-04-07	?
N_204	G204R	FALSE	19308	G	R	Wales_PHWC-267B4_2020	592	226	16366	723	999	398	Europe	United Kingdom	Europe	United Kingdom	44	Human	2020-03-28	Female
N_204	G204R	FALSE	19308	G	R	England_OXON-AF3EC_2020	592	226	16366	723	999	398	Europe	United Kingdom	Europe	United Kingdom	?	Human	2020	?
N_204	G204R	FALSE	19308	G	R	Morocco_6905_2020	592	226	16366	723	999	398	Africa	Morocco	Africa	Morocco	?	Human	2020-04-21	?
N_204	G204R	FALSE	19308	G	R	England_CAMB-1B1B93_2020	592	226	16366	723	999	398	Europe	United Kingdom	Europe	United Kingdom	?	Human	2020-05-07	?
N_204	G204R	FALSE	19308	G	R	England_EXET-135BA6_2020	592	226	16366	723	999	398	Europe	United Kingdom	Europe	United Kingdom	?	Human	2020-04-09	?
N_204	G204R	FALSE	19308	G	R	Sweden_20-07012_2020	592	226	16366	723	999	398	Europe	Sweden	Europe	Sweden	96	Human	2020-04-06	Male
N_204	G204R	FALSE	19308	G	R	England_CAMB-73FFC_2020	592	226	16366	723	999	398	Europe	United Kingdom	Europe	United Kingdom	?	Human	2020-03-19	?
N_204	G204R	FALSE	19308	G	R	England_SHEF-C38A7_2020	592	226	16366	723	999	398	Europe	United Kingdom	Europe	United Kingdom	?	Human	2020-05-16	?
N_204	G204R	FALSE	19308	G	R	England_BIRM-5FB10_2020	592	226	16366	723	999	398	Europe	United Kingdom	Europe	United Kingdom	?	Human	2020-05-31	?
N_204	G204R	FALSE	19308	G	R	England_CAMB-7F00C_2020	592	226	16366	723	999	398	Europe	United Kingdom	Europe	United Kingdom	?	Human	2020-04-07	?
N_204	G204R	FALSE	19308	G	R	NorthernIreland_NIRE-10001E_2020	592	226	16366	723	999	398	Europe	United Kingdom	Europe	United Kingdom	?	Human	2020-05-02	?
N_204	G204R	FALSE	19308	G	R	England_BRIS-124E92_2020	592	226	16366	723	999	398	Europe	United Kingdom	Europe	United Kingdom	?	Human	2020-03-26	?
N_204	G204R	FALSE	19308	G	R	NorthernIreland_NIRE-104584_2020	592	226	16366	723	999	398	Europe	United Kingdom	Europe	United Kingdom	?	Human	2020-04-15	?
N_204	G204R	FALSE	19308	G	R	Nigeria_KW314-CV63_2020	592	226	16366	723	999	398	Africa	Nigeria	Africa	Nigeria	?	Human	2020-05-09	?
N_204	G204R	FALSE	19308	G	R	England_201100295_2020	592	226	16366	723	999	398	Europe	United Kingdom	Europe	United Kingdom	29	Human	2020-03-06	Male
N_204	G204R	FALSE	19308	G	R	England_LIVE-9E26B_2020	592	226	16366	723	999	398	Europe	United Kingdom	Europe	United Kingdom	?	Human	2020-04-03	?
N_204	G204R	FALSE	19308	G	R	Wales_PHWC-2ECAE_2020	592	226	16366	723	999	398	Europe	United Kingdom	Europe	United Kingdom	?	Human	2020-04-07	?
N_204	G204R	FALSE	19308	G	R	England_OXON-ADBB9_2020	592	226	16366	723	999	398	Europe	United Kingdom	Europe	United Kingdom	?	Human	2020	?
N_204	G204R	FALSE	19308	G	R	England_CAMB-1ADB12_2020	592	226	16366	723	999	398	Europe	United Kingdom	Europe	United Kingdom	?	Human	2020-05-01	?
N_204	G204R	FALSE	19308	G	R	Portugal_PT0580_2020	592	226	16366	723	999	398	Europe	Portugal	Europe	Portugal	?	Human	2020-03-25	?
N_204	G204R	FALSE	19308	G	R	SouthAfrica_KRISP-0308_2020	592	226	16366	723	999	398	Africa	South Africa	Africa	South Africa	22	Human	2020-06-24	Female
N_204	G204R	FALSE	19308	G	R	England_BRIS-127C0E_2020	592	226	16366	723	999	398	Europe	United Kingdom	Europe	United Kingdom	?	Human	2020-04-17	?
N_204	G204R	FALSE	19308	G	R	Wales_PHWC-15E697_2020	592	226	16366	723	999	398	Europe	United Kingdom	Europe	United Kingdom	?	Human	2020-05-13	?
N_204	G204R	FALSE	19308	G	R	England_BRIS-12F40E_2020	592	226	16366	723	999	398	Europe	United Kingdom	Europe	United Kingdom	?	Human	2020-04-11	?
N_204	G204R	FALSE	19308	G	R	Japan_Donner15_2020	592	226	16366	723	999	398	Asia	Japan	Asia	Japan	?	Human	2020-04-10	?
N_204	G204R	FALSE	19308	G	R	Australia_VIC1037_2020	592	226	16366	723	999	398	Oceania	Australia	Oceania	Australia	27	Human	2020-04-03	Male
N_204	G204R	FALSE	19308	G	R	England_LIVE-9FF63_2020	592	226	16366	723	999	398	Europe	United Kingdom	Europe	United Kingdom	?	Human	2020-06-07	?
N_204	G204R	FALSE	19308	G	R	Russia_StPetersburg-RII7321V_2020	592	226	16366	723	999	398	Europe	Russia	Europe	Russia	28	Human	2020-04-21	Female
N_204	G204R	FALSE	19308	G	R	Scotland_GCVR-1721D8_2020	592	226	16366	723	999	398	Europe	United Kingdom	Europe	United Kingdom	?	Human	2020-03-30	?
N_204	G204R	FALSE	19308	G	R	England_CAMB-83D68_2020	592	226	16366	723	999	398	Europe	United Kingdom	Europe	United Kingdom	?	Human	2020-04-23	?
N_204	G204R	FALSE	19308	G	R	Wales_PHWC-15CEDD_2020	592	226	16366	723	999	398	Europe	United Kingdom	Europe	United Kingdom	?	Human	2020-05-07	?
N_204	G204R	FALSE	19308	G	R	England_LIVE-9B310_2020	592	226	16366	723	999	398	Europe	United Kingdom	Europe	United Kingdom	?	Human	2020-03-27	?
N_204	G204R	FALSE	19308	G	R	England_20149009104_2020	592	226	16366	723	999	398	Europe	United Kingdom	Europe	United Kingdom	82	Human	2020-03-31	Female
N_204	G204R	FALSE	19308	G	R	USA_WA-S623_2020	592	226	16366	723	999	398	North America	USA	North America	USA	?	Human	2020-04-18	?
N_204	G204R	FALSE	19308	G	R	England_GSTT-265DDA7_2020	592	226	16366	723	999	398	Europe	United Kingdom	Europe	United Kingdom	?	Human	2020-03-28	?
N_204	G204R	FALSE	19308	G	R	England_LIVE-9DE68_2020	592	226	16366	723	999	398	Europe	United Kingdom	Europe	United Kingdom	?	Human	2020-04-04	?
N_204	G204R	FALSE	19308	G	R	Japan_PG-0412_2020	592	226	16366	723	999	398	Asia	Japan	Asia	Japan	?	Human	2020-03-31	?
N_204	G204R	FALSE	19308	G	R	England_CAMB-743D1_2020	592	226	16366	723	999	398	Europe	United Kingdom	Europe	United Kingdom	29	Human	2020-03-20	Male
N_204	G204R	FALSE	19308	G	R	England_20124008604_2020	592	226	16366	723	999	398	Europe	United Kingdom	Europe	United Kingdom	24	Human	2020-03-17	Male
N_204	G204R	FALSE	19308	G	R	Netherlands_NA_430_2020	592	226	16366	723	999	398	Europe	Netherlands	Europe	Netherlands	?	Human	2020-04-06	?
N_204	G204R	FALSE	19308	G	R	Chile_Santiago_13_2020	592	226	16366	723	999	398	South America	Chile	South America	Chile	28	Human	2020-03-10	Female
N_204	G204R	FALSE	19308	G	R	England_NORT-28ADBA_2020	592	226	16366	723	999	398	Europe	United Kingdom	Europe	United Kingdom	?	Human	2020-04-16	?
N_204	G204R	FALSE	19308	G	R	Belgium_rega-0505428_2020	592	226	16366	723	999	398	Europe	Belgium	Europe	Belgium	28	Human	2020-05-05	Female
N_204	G204R	FALSE	19308	G	R	England_BRIS-12A96E_2020	592	226	16366	723	999	398	Europe	United Kingdom	Europe	United Kingdom	?	Human	2020-04-29	?
N_204	G204R	FALSE	19308	G	R	Austria_CeMM0185_2020	592	226	16366	723	999	398	Europe	Austria	Europe	Austria	31	Human	2020-03-11	Female
N_204	G204R	FALSE	19308	G	R	England_CAMB-77E64_2020	592	226	16366	723	999	398	Europe	United Kingdom	Europe	United Kingdom	?	Human	2020-04-01	?
N_204	G204R	FALSE	19308	G	R	Australia_VIC809_2020	592	226	16366	723	999	398	Oceania	Australia	Oceania	Australia	48	Human	2020-03-28	Female
N_204	G204R	FALSE	19308	G	R	England_NORW-EB77F_2020	592	226	16366	723	999	398	Europe	United Kingdom	Europe	United Kingdom	?	Human	2020-05-05	?
N_204	G204R	FALSE	19308	G	R	Wales_PHWC-35B7A_2020	592	226	16366	723	999	398	Europe	United Kingdom	Europe	United Kingdom	?	Human	2020-04-27	?
N_204	G204R	FALSE	19308	G	R	England_BRIS-123394_2020	592	226	16366	723	999	398	Europe	United Kingdom	Europe	United Kingdom	?	Human	2020-04-06	?
N_204	G204R	FALSE	19308	G	R	England_20169020704_2020	592	226	16366	723	999	398	Europe	United Kingdom	Europe	United Kingdom	62	Human	2020-04-18	Female
N_204	G204R	FALSE	19308	G	R	USA_CA-CZB-1491_2020	592	226	16366	723	999	398	North America	USA	North America	USA	?	Human	2020-03-24	?
N_204	G204R	FALSE	19308	G	R	Switzerland_170007_458_A03_2020	592	226	16366	723	999	398	Europe	Switzerland	Europe	Switzerland	?	Human	2020-06-26	?
N_204	G204R	FALSE	19308	G	R	England_GSTT-265DF38_2020	592	226	16366	723	999	398	Europe	United Kingdom	Europe	United Kingdom	?	Human	2020-03-30	?
N_204	G204R	FALSE	19308	G	R	Turkey_GLAB-CoV195_2020	592	226	16366	723	999	398	Europe	Turkey	Europe	Turkey	35	Human	2020-05-07	Female
N_204	G204R	FALSE	19308	G	R	Scotland_GCVR-171090_2020	592	226	16366	723	999	398	Europe	United Kingdom	Europe	United Kingdom	?	Human	2020-03-27	?
N_204	G204R	FALSE	19308	G	R	England_BIRM-611DD_2020	592	226	16366	723	999	398	Europe	United Kingdom	Europe	United Kingdom	?	Human	2020-06-07	?
N_204	G204R	FALSE	19308	G	R	India_NGC-CDFD-29_2020	592	226	16366	723	999	398	Asia	India	Asia	India	21	Human	2020-05-30	Female
N_204	G204R	FALSE	19308	G	R	Portugal_PT0292_2020	592	226	16366	723	999	398	Europe	Portugal	Europe	Portugal	?	Human	2020-03-12	?
N_204	G204R	FALSE	19308	G	R	Greece_218_35009_2020	592	226	16366	723	999	398	Europe	Greece	Europe	Greece	?	Human	2020-03-17	?
N_204	G204R	FALSE	19308	G	R	Wales_PHWC-164B80_2020	592	226	16366	723	999	398	Europe	United Kingdom	Europe	United Kingdom	?	Human	2020-06-04	?
N_204	G204R	FALSE	19308	G	R	Scotland_EDB5056_2020	592	226	16366	723	999	398	Europe	United Kingdom	Europe	United Kingdom	?	Human	2020-04-24	?
N_204	G204R	FALSE	19308	G	R	England_LCST-24D6D8A_2020	592	226	16366	723	999	398	Europe	United Kingdom	Europe	United Kingdom	?	Human	2020-06-10	?
N_204	G204R	FALSE	19308	G	R	England_BRIS-12269C_2020	592	226	16366	723	999	398	Europe	United Kingdom	Europe	United Kingdom	?	Human	2020-04-05	?
N_204	G204R	FALSE	19308	G	R	Spain_Donostia-San_Sebastian2151_2020	592	226	16366	723	999	398	Europe	Spain	Europe	Spain	73	Human	2020-04-12	Male
N_204	G204R	FALSE	19308	G	R	England_OXON-ACEEE_2020	592	226	16366	723	999	398	Europe	United Kingdom	Europe	United Kingdom	?	Human	2020-04-05	?
N_204	G204R	FALSE	19308	G	R	England_CAMB-73F92_2020	592	226	16366	723	999	398	Europe	United Kingdom	Europe	United Kingdom	?	Human	2020-03-19	?
N_204	G204R	FALSE	19308	G	R	England_CAMB-1B0B67_2020	592	226	16366	723	999	398	Europe	United Kingdom	Europe	United Kingdom	?	Human	2020-05-15	?
N_204	G204R	FALSE	19308	G	R	Wales_PHWC-3411F_2020	592	226	16366	723	999	398	Europe	United Kingdom	Europe	United Kingdom	?	Human	2020-04-16	?
N_204	G204R	FALSE	19308	G	R	England_CAMB-8424A_2020	592	226	16366	723	999	398	Europe	United Kingdom	Europe	United Kingdom	?	Human	2020-04-16	?
N_204	G204R	FALSE	19308	G	R	Germany_BAV-MVP0104_2020	592	226	16366	723	999	398	Europe	Germany	Europe	Germany	84	Human	2020-04-10	Male
N_204	G204R	FALSE	19308	G	R	England_CAMB-1AA4DE_2020	592	226	16366	723	999	398	Europe	United Kingdom	Europe	United Kingdom	?	Human	2020-04-17	?
N_204	G204R	FALSE	19308	G	R	Belgium_DAL-030650_2020	592	226	16366	723	999	398	Europe	Belgium	Europe	Belgium	30	Human	2020-03-06	Female
N_204	G204R	FALSE	19308	G	R	England_CAMB-7F4A6_2020	592	226	16366	723	999	398	Europe	United Kingdom	Europe	United Kingdom	?	Human	2020-04-08	?
N_204	G204R	FALSE	19308	G	R	England_CAMB-79873_2020	592	226	16366	723	999	398	Europe	United Kingdom	Europe	United Kingdom	?	Human	2020-04-01	?
N_204	G204R	FALSE	19308	G	R	Netherlands_NA_163_2020	592	226	16366	723	999	398	Europe	Netherlands	Europe	Netherlands	?	Human	2020-03-21	?
N_204	G204R	FALSE	19308	G	R	England_BRIS-12A6B2_2020	592	226	16366	723	999	398	Europe	United Kingdom	Europe	United Kingdom	?	Human	2020-04-30	?
N_204	G204R	FALSE	19308	G	R	Austria_CeMM0461_2020	592	226	16366	723	999	398	Europe	Austria	Europe	Austria	?	Human	2020-03-07	?
N_204	G204R	FALSE	19308	G	R	England_20132100404_2020	592	226	16366	723	999	398	Europe	United Kingdom	Europe	United Kingdom	33	Human	2020-03-23	Female
N_204	G204R	FALSE	19308	G	R	England_LIVE-9F2F1_2020	592	226	16366	723	999	398	Europe	United Kingdom	Europe	United Kingdom	?	Human	2020-05-01	?
N_204	G204R	FALSE	19308	G	R	England_NORW-EB50C_2020	592	226	16366	723	999	398	Europe	United Kingdom	Europe	United Kingdom	?	Human	2020-05-01	?
N_204	G204R	FALSE	19308	G	R	England_BRIS-128A4F_2020	592	226	16366	723	999	398	Europe	United Kingdom	Europe	United Kingdom	?	Human	2020-04-14	?
N_204	G204R	FALSE	19308	G	R	England_OXON-AE013_2020	592	226	16366	723	999	398	Europe	United Kingdom	Europe	United Kingdom	?	Human	2020	?
N_204	G204R	FALSE	19308	G	R	England_CAMB-79D83_2020	592	226	16366	723	999	398	Europe	United Kingdom	Europe	United Kingdom	?	Human	2020-04-01	?
N_204	G204R	FALSE	19308	G	R	Wales_PHWC-15FF7D_2020	592	226	16366	723	999	398	Europe	United Kingdom	Europe	United Kingdom	?	Human	2020-05-16	?
N_204	G204R	FALSE	19308	G	R	Scotland_GCVR-170592_2020	592	226	16366	723	999	398	Europe	United Kingdom	Europe	United Kingdom	?	Human	2020-03-24	?
N_204	G204R	FALSE	19308	G	R	England_LIVE-99691_2020	592	226	16366	723	999	398	Europe	United Kingdom	Europe	United Kingdom	?	Human	2020-04-09	?
N_204	G204R	FALSE	19308	G	R	England_20168038104_2020	592	226	16366	723	999	398	Europe	United Kingdom	Europe	United Kingdom	93	Human	2020-04-13	Female
N_204	G204R	FALSE	19308	G	R	Brazil_MG0289_2020	592	226	16366	723	999	398	South America	Brazil	South America	Brazil	44	Human	2020-04-08	Female
N_204	G204R	FALSE	19308	G	R	England_BRIS-12BFD4_2020	592	226	16366	723	999	398	Europe	United Kingdom	Europe	United Kingdom	?	Human	2020-05-11	?
N_204	G204R	FALSE	19308	G	R	England_NORW-E95A4_2020	592	226	16366	723	999	398	Europe	United Kingdom	Europe	United Kingdom	?	Human	2020-04-22	?
N_204	G204R	FALSE	19308	G	R	Belgium_REGA-0325402_2020	592	226	16366	723	999	398	Europe	Belgium	Europe	Belgium	63	Human	2020-03-25	Female
N_204	G204R	FALSE	19308	G	R	Spain_COV000956_2020	592	226	16366	723	999	398	Europe	Spain	Europe	Spain	63	Human	2020-03-28	Male
N_204	G204R	FALSE	19308	G	R	England_20170002304_2020	592	226	16366	723	999	398	Europe	United Kingdom	Europe	United Kingdom	75	Human	2020-04-19	Male
N_204	G204R	FALSE	19308	G	R	Wales_PHWC-35A7D_2020	592	226	16366	723	999	398	Europe	United Kingdom	Europe	United Kingdom	?	Human	2020-04-25	?
N_204	G204R	FALSE	19308	G	R	England_BRIS-12803E_2020	592	226	16366	723	999	398	Europe	United Kingdom	Europe	United Kingdom	?	Human	2020-04-16	?
N_204	G204R	FALSE	19308	G	R	Wales_PHWC-27698_2020	592	226	16366	723	999	398	Europe	United Kingdom	Europe	United Kingdom	?	Human	2020-03-31	?
N_204	G204R	FALSE	19308	G	R	USA_CA-CZB-1539_2020	592	226	16366	723	999	398	North America	USA	North America	USA	?	Human	2020-04-21	?
N_204	G204R	FALSE	19308	G	R	USA_CA-ALSR-0565-SAN_2020	592	226	16366	723	999	398	North America	USA	North America	USA	?	Human	2020-05-12	?
N_204	G204R	FALSE	19308	G	R	Morocco_6899_2020	592	226	16366	723	999	398	Africa	Morocco	Africa	Morocco	?	Human	2020-04-21	?
N_204	G204R	FALSE	19308	G	R	England_LCST-24D6AB0_2020	592	226	16366	723	999	398	Europe	United Kingdom	Europe	United Kingdom	?	Human	2020-06-05	?
N_204	G204R	FALSE	19308	G	R	India_GBRC97b_2020	592	226	16366	723	999	398	Asia	India	Asia	India	63	Human	2020-05-10	Male
N_204	G204R	FALSE	19308	G	R	Belgium_WLM-0406275_2020	592	226	16366	723	999	398	Europe	Belgium	Europe	Belgium	22	Human	2020-04-06	Male
N_204	G204R	FALSE	19308	G	R	Greece_143_2020	592	226	16366	723	999	398	Europe	Greece	Europe	Greece	?	Human	2020-03-16	?
N_204	G204R	FALSE	19308	G	R	England_LIVE-992AC_2020	592	226	16366	723	999	398	Europe	United Kingdom	Europe	United Kingdom	?	Human	2020-04-08	?
N_204	G204R	FALSE	19308	G	R	England_NORT-29DDB4_2020	592	226	16366	723	999	398	Europe	United Kingdom	Europe	United Kingdom	?	Human	2020-05-06	?
N_204	G204R	FALSE	19308	G	R	England_OXON-B0A89_2020	592	226	16366	723	999	398	Europe	United Kingdom	Europe	United Kingdom	?	Human	2020-04-17	?
N_204	G204R	FALSE	19308	G	R	England_OXON-ADB31_2020	592	226	16366	723	999	398	Europe	United Kingdom	Europe	United Kingdom	?	Human	2020	?
N_204	G204R	FALSE	19308	G	R	England_BIRM-5E373_2020	592	226	16366	723	999	398	Europe	United Kingdom	Europe	United Kingdom	?	Human	2020-04-14	?
N_204	G204R	FALSE	19308	G	R	Brazil_CV27_2020	592	226	16366	723	999	398	South America	Brazil	South America	Brazil	60	Human	2020-03-17	Female
N_204	G204R	FALSE	19308	G	R	England_BRIS-12AAA7_2020	592	226	16366	723	999	398	Europe	United Kingdom	Europe	United Kingdom	?	Human	2020-04-30	?
N_204	G204R	FALSE	19308	G	R	Wales_PHWC-1640AF_2020	592	226	16366	723	999	398	Europe	United Kingdom	Europe	United Kingdom	?	Human	2020-05-10	?
N_204	G204R	FALSE	19308	G	R	England_20144008904_2020	592	226	16366	723	999	398	Europe	United Kingdom	Europe	United Kingdom	45	Human	2020-03-31	?
N_204	G204R	FALSE	19308	G	R	Brazil_L8_CD88_2020	592	226	16366	723	999	398	South America	Brazil	South America	Brazil	?	Human	2020-03-23	?
N_204	G204R	FALSE	19308	G	R	England_BRIS-123BD8_2020	592	226	16366	723	999	398	Europe	United Kingdom	Europe	United Kingdom	?	Human	2020-04-06	?
N_204	G204R	FALSE	19308	G	R	England_CAMB-7378B_2020	592	226	16366	723	999	398	Europe	United Kingdom	Europe	United Kingdom	33	Human	2020-03-30	Male
N_204	G204R	FALSE	19308	G	R	England_BRIS-12F714_2020	592	226	16366	723	999	398	Europe	United Kingdom	Europe	United Kingdom	?	Human	2020-03-10	?
N_204	G204R	FALSE	19308	G	R	England_NOTT-110C71_2020	592	226	16366	723	999	398	Europe	United Kingdom	Europe	United Kingdom	?	Human	2020-05-01	?
N_204	G204R	FALSE	19308	G	R	England_NORW-E8E7D_2020	592	226	16366	723	999	398	Europe	United Kingdom	Europe	United Kingdom	?	Human	2020-04-28	?
N_204	G204R	FALSE	19308	G	R	USA_CA-CZB-1899_2020	592	226	16366	723	999	398	North America	USA	North America	USA	?	Human	2020-04-22	?
N_204	G204R	FALSE	19308	G	R	England_NORT-2890B2_2020	592	226	16366	723	999	398	Europe	United Kingdom	Europe	United Kingdom	?	Human	2020-03-26	?
N_204	G204R	FALSE	19308	G	R	England_20119063404_2020	592	226	16366	723	999	398	Europe	United Kingdom	Europe	United Kingdom	28	Human	2020-03-12	Male
N_204	G204R	FALSE	19308	G	R	USA_WA-UW-1552_2020	592	226	16366	723	999	398	North America	USA	North America	USA	?	Human	2020-03-19	?
N_204	G204R	FALSE	19308	G	R	India_CCMB_L1721_2020	592	226	16366	723	999	398	Asia	India	Asia	India	45	Human	2020-05-30	Male
N_204	G204R	FALSE	19308	G	R	Belgium_ULG-10127_2020	592	226	16366	723	999	398	Europe	Belgium	Europe	Belgium	?	Human	2020-04-07	?
N_204	G204R	FALSE	19308	G	R	England_CAMB-809EF_2020	592	226	16366	723	999	398	Europe	United Kingdom	Europe	United Kingdom	?	Human	2020-04-09	?
N_204	G204R	FALSE	19308	G	R	England_BRIS-125A51_2020	592	226	16366	723	999	398	Europe	United Kingdom	Europe	United Kingdom	?	Human	2020-03-30	?
N_204	G204R	FALSE	19308	G	R	Belgium_ULG-6216_2020	592	226	16366	723	999	398	Europe	Belgium	Europe	Belgium	42	Human	2020-03-30	Male
N_204	G204R	FALSE	19308	G	R	USA_VA-DCLS-0372_2020	592	226	16366	723	999	398	North America	USA	North America	USA	?	Human	2020-05-08	?
N_204	G204R	FALSE	19308	G	R	England_EXET-1350F2_2020	592	226	16366	723	999	398	Europe	United Kingdom	Europe	United Kingdom	?	Human	2020-04-04	?
N_204	G204R	FALSE	19308	G	R	England_BRIS-1298F9_2020	592	226	16366	723	999	398	Europe	United Kingdom	Europe	United Kingdom	?	Human	2020-03-31	?
N_204	G204R	FALSE	19308	G	R	England_NORW-E839C_2020	592	226	16366	723	999	398	Europe	United Kingdom	Europe	United Kingdom	?	Human	2020	?
N_204	G204R	FALSE	19308	G	R	England_BIRM-5E8CF_2020	592	226	16366	723	999	398	Europe	United Kingdom	Europe	United Kingdom	?	Human	2020-03-23	?
N_204	G204R	FALSE	19308	G	R	Uruguay_UY-651_2020	592	226	16366	723	999	398	South America	Uruguay	South America	Uruguay	?	Human	2020-05-25	?
N_204	G204R	FALSE	19308	G	R	England_BRIS-129422_2020	592	226	16366	723	999	398	Europe	United Kingdom	Europe	United Kingdom	?	Human	2020-04-20	?
N_204	G204R	FALSE	19308	G	R	Wales_PHWC-2AD72_2020	592	226	16366	723	999	398	Europe	United Kingdom	Europe	United Kingdom	?	Human	2020-04-05	?
N_204	G204R	FALSE	19308	G	R	England_OXON-B0BFF_2020	592	226	16366	723	999	398	Europe	United Kingdom	Europe	United Kingdom	?	Human	2020-04-17	?
N_204	G204R	FALSE	19308	G	R	England_NOTT-110C35_2020	592	226	16366	723	999	398	Europe	United Kingdom	Europe	United Kingdom	?	Human	2020-05-01	?
N_204	G204R	FALSE	19308	G	R	England_LIVE-9A180_2020	592	226	16366	723	999	398	Europe	United Kingdom	Europe	United Kingdom	?	Human	2020-04-17	?
N_204	G204R	FALSE	19308	G	R	Canada_BC_12251717_2020	592	226	16366	723	999	398	North America	Canada	North America	Canada	?	Human	2020-04-20	?
N_204	G204R	FALSE	19308	G	R	Japan_PG-0413_2020	592	226	16366	723	999	398	Asia	Japan	Asia	Japan	?	Human	2020-04-03	?
N_204	G204R	FALSE	19308	G	R	England_CAMB-7C6A3_2020	592	226	16366	723	999	398	Europe	United Kingdom	Europe	United Kingdom	?	Human	2020-04-04	?
N_204	G204R	FALSE	19308	G	R	NorthernIreland_NIRE-FAE3C_2020	592	226	16366	723	999	398	Europe	United Kingdom	Europe	United Kingdom	?	Human	2020-03-26	?
N_204	G204R	FALSE	19308	G	R	Wales_PHWC-31E84_2020	592	226	16366	723	999	398	Europe	United Kingdom	Europe	United Kingdom	?	Human	2020-04-06	?
N_204	G204R	FALSE	19308	G	R	Austria_CeMM0301_2020	592	226	16366	723	999	398	Europe	Austria	Europe	Austria	61	Human	2020-03-28	Male
N_204	G204R	FALSE	19308	G	R	Wales_PHWC-15D65C_2020	592	226	16366	723	999	398	Europe	United Kingdom	Europe	United Kingdom	?	Human	2020-05-15	?
N_204	G204R	FALSE	19308	G	R	Wales_PHWC-163ADF_2020	592	226	16366	723	999	398	Europe	United Kingdom	Europe	United Kingdom	?	Human	2020-05-09	?
N_204	G204R	FALSE	19308	G	R	Brazil_L14_CD250_2020	592	226	16366	723	999	398	South America	Brazil	South America	Brazil	?	Human	2020-03-27	?
N_204	G204R	FALSE	19308	G	R	Brazil_SP-08_2020	592	226	16366	723	999	398	South America	Brazil	South America	Brazil	13	Human	2020-03-04	Female
N_204	G204R	FALSE	19308	G	R	India_NIV-28900_2020	592	226	16366	723	999	398	Asia	India	Asia	India	80	Human	2020-05-13	Male
N_204	G204R	FALSE	19308	G	R	Scotland_CVR3436_2020	592	226	16366	723	999	398	Europe	United Kingdom	Europe	United Kingdom	?	Human	2020-05-07	?
N_204	G204R	FALSE	19308	G	R	England_CAMB-7D60C_2020	592	226	16366	723	999	398	Europe	United Kingdom	Europe	United Kingdom	?	Human	2020-04-07	?
N_204	G204R	FALSE	19308	G	R	England_BRIS-122641_2020	592	226	16366	723	999	398	Europe	United Kingdom	Europe	United Kingdom	?	Human	2020-04-04	?
N_204	G204R	FALSE	19308	G	R	England_201021655_2020	592	226	16366	723	999	398	Europe	United Kingdom	Europe	United Kingdom	50	Human	2020-03-03	Male
N_204	G204R	FALSE	19308	G	R	England_20166007104_2020	592	226	16366	723	999	398	Europe	United Kingdom	Europe	United Kingdom	81	Human	2020-04-13	Male
N_204	G204R	FALSE	19308	G	R	England_20139024004_2020	592	226	16366	723	999	398	Europe	United Kingdom	Europe	United Kingdom	88	Human	2020-03-27	Male
N_204	G204R	FALSE	19308	G	R	Wales_PHWC-347E0_2020	592	226	16366	723	999	398	Europe	United Kingdom	Europe	United Kingdom	?	Human	2020-04-16	?
N_204	G204R	FALSE	19308	G	R	England_NORW-EC529_2020	592	226	16366	723	999	398	Europe	United Kingdom	Europe	United Kingdom	?	Human	2020-05-12	?
N_204	G204R	FALSE	19308	G	R	Brazil_RJ-1923_2020	592	226	16366	723	999	398	South America	Brazil	South America	Brazil	0	Human	2020-04-10	Male
N_204	G204R	FALSE	19308	G	R	England_20169003804_2020	592	226	16366	723	999	398	Europe	United Kingdom	Europe	United Kingdom	54	Human	2020-04-15	Male
N_204	G204R	FALSE	19308	G	R	India_NGC-CDFD-05_2020	592	226	16366	723	999	398	Asia	India	Asia	India	25	Human	2020-05-12	Female
N_204	G204R	FALSE	19308	G	R	Wales_PHWC-2BB95_2020	592	226	16366	723	999	398	Europe	United Kingdom	Europe	United Kingdom	?	Human	2020-03-29	?
N_204	G204R	FALSE	19308	G	R	England_OXON-B003C_2020	592	226	16366	723	999	398	Europe	United Kingdom	Europe	United Kingdom	?	Human	2020-04-18	?
N_204	G204R	FALSE	19308	G	R	Wales_PHWC-342A3_2020	592	226	16366	723	999	398	Europe	United Kingdom	Europe	United Kingdom	?	Human	2020-04-20	?
N_204	G204R	FALSE	19308	G	R	England_NORT-2890EF_2020	592	226	16366	723	999	398	Europe	United Kingdom	Europe	United Kingdom	?	Human	2020-03-26	?
N_204	G204R	FALSE	19308	G	R	England_LOND-D4BC8_2020	592	226	16366	723	999	398	Europe	United Kingdom	Europe	United Kingdom	?	Human	2020-04-11	?
N_204	G204R	FALSE	19308	G	R	England_CAMB-1B0165_2020	592	226	16366	723	999	398	Europe	United Kingdom	Europe	United Kingdom	?	Human	2020-05-11	?
N_204	G204R	FALSE	19308	G	R	England_BRIS-12989F_2020	592	226	16366	723	999	398	Europe	United Kingdom	Europe	United Kingdom	?	Human	2020-03-31	?
N_204	G204R	FALSE	19308	G	R	Netherlands_NoordHolland_21_2020	592	226	16366	723	999	398	Europe	Netherlands	Europe	Netherlands	?	Human	2020-04-24	?
N_204	G204R	FALSE	19308	G	R	England_CAMB-7FE6C_2020	592	226	16366	723	999	398	Europe	United Kingdom	Europe	United Kingdom	?	Human	2020-04-19	?
N_204	G204R	FALSE	19308	G	R	England_20168038604_2020	592	226	16366	723	999	398	Europe	United Kingdom	Europe	United Kingdom	68	Human	2020-04-14	Female
N_204	G204R	FALSE	19308	G	R	England_BRIS-1291FE_2020	592	226	16366	723	999	398	Europe	United Kingdom	Europe	United Kingdom	?	Human	2020-04-19	?
N_204	G204R	FALSE	19308	G	R	Wales_PHWC-26787_2020	592	226	16366	723	999	398	Europe	United Kingdom	Europe	United Kingdom	71	Human	2020-03-28	Male
N_204	G204R	FALSE	19308	G	R	Hungary_UD-8157_2020	592	226	16366	723	999	398	Europe	Hungary	Europe	Hungary	35	Human	2020-04-14	Female
N_204	G204R	FALSE	19308	G	R	England_BRIS-1236AA_2020	592	226	16366	723	999	398	Europe	United Kingdom	Europe	United Kingdom	?	Human	2020-04-06	?
N_204	G204R	FALSE	19308	G	R	England_CAMB-72B44_2020	592	226	16366	723	999	398	Europe	United Kingdom	Europe	United Kingdom	?	Human	2020-03-22	?
N_204	G204R	FALSE	19308	G	R	Australia_NSW154_2020	592	226	16366	723	999	398	Oceania	Australia	Oceania	Australia	?	Human	2020-03-09	?
N_204	G204R	FALSE	19308	G	R	Austria_CeMM0273_2020	592	226	16366	723	999	398	Europe	Austria	Europe	Austria	37	Human	2020-03-24	Male
N_204	G204R	FALSE	19308	G	R	Portugal_PT0073_2020	592	226	16366	723	999	398	Europe	Portugal	Europe	Portugal	68	Human	2020-03-21	Female
N_204	G204R	FALSE	19308	G	R	England_CAMB-7DDE9_2020	592	226	16366	723	999	398	Europe	United Kingdom	Europe	United Kingdom	?	Human	2020-04-06	?
N_204	G204R	FALSE	19308	G	R	Japan_P4-4_2020	592	226	16366	723	999	398	Asia	Japan	Africa	Egypt	?	Human	2020-03-17	Female
N_204	G204R	FALSE	19308	G	R	NorthernIreland_NIRE-100184_2020	592	226	16366	723	999	398	Europe	United Kingdom	Europe	United Kingdom	?	Human	2020-05-03	?
N_204	G204R	FALSE	19308	G	R	Wales_PHWC-2C8D9_2020	592	226	16366	723	999	398	Europe	United Kingdom	Europe	United Kingdom	?	Human	2020-04-01	?
N_204	G204R	FALSE	19308	G	R	England_BRIS-1272C0_2020	592	226	16366	723	999	398	Europe	United Kingdom	Europe	United Kingdom	?	Human	2020-04-23	?
N_204	G204R	FALSE	19308	G	R	Scotland_CVR2521_2020	592	226	16366	723	999	398	Europe	United Kingdom	Europe	United Kingdom	?	Human	2020-04-15	?
N_204	G204R	FALSE	19308	G	R	England_NORT-289322_2020	592	226	16366	723	999	398	Europe	United Kingdom	Europe	United Kingdom	?	Human	2020-03-29	?
N_204	G204R	FALSE	19308	G	R	England_LCST-24D7141_2020	592	226	16366	723	999	398	Europe	United Kingdom	Europe	United Kingdom	?	Human	2020-06-15	?
N_204	G204R	FALSE	19308	G	R	Belgium_ULG-10043_2020	592	226	16366	723	999	398	Europe	Belgium	Europe	Belgium	35	Human	2020-03-31	Female
N_204	G204R	FALSE	19308	G	R	England_CAMB-7B7ED_2020	592	226	16366	723	999	398	Europe	United Kingdom	Europe	United Kingdom	?	Human	2020-04-02	?
N_204	G204R	FALSE	19308	G	R	Brazil_CV26_2020	592	226	16366	723	999	398	South America	Brazil	South America	Brazil	44	Human	2020-03-17	Male
N_204	G204R	FALSE	19308	G	R	Brazil_AP161167-IEC_2020	592	226	16366	723	999	398	South America	Brazil	South America	Brazil	36	Human	2020-03-17	Female
N_204	G204R	FALSE	19308	G	R	England_20108006003_2020	592	226	16366	723	999	398	Europe	United Kingdom	Europe	United Kingdom	55	Human	2020-03-05	Female
N_204	G204R	FALSE	19308	G	R	Romania_Bucuresti-6451_2020	592	226	16366	723	999	398	Europe	Romania	Europe	Romania	37	Human	2020	Female
N_204	G204R	FALSE	19308	G	R	England_BRIS-12E593_2020	592	226	16366	723	999	398	Europe	United Kingdom	Europe	United Kingdom	?	Human	2020-04-20	?
N_204	G204R	FALSE	19308	G	R	England_LOND-D3938_2020	592	226	16366	723	999	398	Europe	United Kingdom	Europe	United Kingdom	?	Human	2020-04-03	?
N_204	G204R	FALSE	19308	G	R	England_BRIS-122CC7_2020	592	226	16366	723	999	398	Europe	United Kingdom	Europe	United Kingdom	?	Human	2020-04-03	?
N_204	G204R	FALSE	19308	G	R	England_BRIS-128E70_2020	592	226	16366	723	999	398	Europe	United Kingdom	Europe	United Kingdom	?	Human	2020-04-18	?
N_204	G204R	FALSE	19308	G	R	USA_MD-HP00020_2020	592	226	16366	723	999	398	North America	USA	North America	USA	63	Human	2020-03-14	Male
N_204	G204R	FALSE	19308	G	R	Switzerland_100072_2020	592	226	16366	723	999	398	Europe	Switzerland	Europe	Switzerland	?	Human	2020-03-12	?
N_204	G204R	FALSE	19308	G	R	India_NIV-37985_2020	592	226	16366	723	999	398	Asia	India	Asia	India	27	Human	2020-05-21	Male
N_204	G204R	FALSE	19308	G	R	England_LOND-D5E91_2020	592	226	16366	723	999	398	Europe	United Kingdom	Europe	United Kingdom	?	Human	2020-04-19	?
N_204	G204R	FALSE	19308	G	R	England_BIRM-5F776_2020	592	226	16366	723	999	398	Europe	United Kingdom	Europe	United Kingdom	?	Human	2020-05-08	?
N_204	G204R	FALSE	19308	G	R	Wales_PHWC-35819_2020	592	226	16366	723	999	398	Europe	United Kingdom	Europe	United Kingdom	?	Human	2020-04-25	?
N_204	G204R	FALSE	19308	G	R	Wales_PHWC-164494_2020	592	226	16366	723	999	398	Europe	United Kingdom	Europe	United Kingdom	?	Human	2020-04-28	?
N_204	G204R	FALSE	19308	G	R	England_20144001904_2020	592	226	16366	723	999	398	Europe	United Kingdom	Europe	United Kingdom	32	Human	2020-03-30	Female
N_204	G204R	FALSE	19308	G	R	England_BIRM-6142F_2020	592	226	16366	723	999	398	Europe	United Kingdom	Europe	United Kingdom	?	Human	2020-04-29	?
N_204	G204R	FALSE	19308	G	R	England_NOTT-1113D5_2020	592	226	16366	723	999	398	Europe	United Kingdom	Europe	United Kingdom	?	Human	2020-05-15	?
N_204	G204R	FALSE	19308	G	R	NorthernIreland_NIRE-FAE69_2020	592	226	16366	723	999	398	Europe	United Kingdom	Europe	United Kingdom	?	Human	2020-03-26	?
N_204	G204R	FALSE	19308	G	R	England_20148036404_2020	592	226	16366	723	999	398	Europe	United Kingdom	Europe	United Kingdom	29	Human	2020-04-01	Female
N_204	G204R	FALSE	19308	G	R	England_BIRM-603AB_2020	592	226	16366	723	999	398	Europe	United Kingdom	Europe	United Kingdom	?	Human	2020-05-23	?
N_204	G204R	FALSE	19308	G	R	USA_CA-QDX-50_2020	592	226	16366	723	999	398	North America	USA	North America	USA	61	Human	2020-03-15	Female
N_204	G204R	FALSE	19308	G	R	Wales_PHWC-15DA41_2020	592	226	16366	723	999	398	Europe	United Kingdom	Europe	United Kingdom	?	Human	2020-04-06	?
N_204	G204R	FALSE	19308	G	R	England_20134064004_2020	592	226	16366	723	999	398	Europe	United Kingdom	Europe	United Kingdom	93	Human	2020-03-23	Female
N_204	G204R	FALSE	19308	G	R	England_BRIS-13113F_2020	592	226	16366	723	999	398	Europe	United Kingdom	Europe	United Kingdom	?	Human	2020-05-25	?
N_204	G204R	FALSE	19308	G	R	Scotland_CVR1631_2020	592	226	16366	723	999	398	Europe	United Kingdom	Europe	United Kingdom	?	Human	2020-04-05	?
N_204	G204R	FALSE	19308	G	R	Japan_Donner24_2020	592	226	16366	723	999	398	Asia	Japan	Asia	Japan	?	Human	2020-04-20	?
N_204	G204R	FALSE	19308	G	R	Wales_PHWC-15CECE_2020	592	226	16366	723	999	398	Europe	United Kingdom	Europe	United Kingdom	?	Human	2020-05-06	?
N_204	G204R	FALSE	19308	G	R	Wales_PHWC-2BF02_2020	592	226	16366	723	999	398	Europe	United Kingdom	Europe	United Kingdom	?	Human	2020-04-08	?
N_204	G204R	FALSE	19308	G	R	England_20138020804_2020	592	226	16366	723	999	398	Europe	United Kingdom	Europe	United Kingdom	82	Human	2020-03-25	Female
N_204	G204R	FALSE	19308	G	R	England_SHEF-D02F4_2020	592	226	16366	723	999	398	Europe	United Kingdom	Europe	United Kingdom	?	Human	2020-06-04	?
N_204	G204R	FALSE	19308	G	R	Spain_Palma_de_Mallorca_h2551_2020	592	226	16366	723	999	398	Europe	Spain	Europe	Spain	78	Human	2020-03-20	Male
N_204	G204R	FALSE	19308	G	R	England_BRIS-12ECBC_2020	592	226	16366	723	999	398	Europe	United Kingdom	Europe	United Kingdom	?	Human	2020-04-21	?
N_204	G204R	FALSE	19308	G	R	England_LOND-D423C_2020	592	226	16366	723	999	398	Europe	United Kingdom	Europe	United Kingdom	?	Human	2020-04-06	?
N_204	G204R	FALSE	19308	G	R	England_NORW-EB9A6_2020	592	226	16366	723	999	398	Europe	United Kingdom	Europe	United Kingdom	?	Human	2020-05-07	?
N_204	G204R	FALSE	19308	G	R	England_PORT-2CFC8F_2020	592	226	16366	723	999	398	Europe	United Kingdom	Europe	United Kingdom	?	Human	2020-05-05	?
N_204	G204R	FALSE	19308	G	R	England_20129059204_2020	592	226	16366	723	999	398	Europe	United Kingdom	Europe	United Kingdom	60	Human	2020-03-09	Female
N_204	G204R	FALSE	19308	G	R	Scotland_CVR1971_2020	592	226	16366	723	999	398	Europe	United Kingdom	Europe	United Kingdom	?	Human	2020-04-08	?
N_204	G204R	FALSE	19308	G	R	England_NORW-EC77E_2020	592	226	16366	723	999	398	Europe	United Kingdom	Europe	United Kingdom	?	Human	2020-05-11	?
N_204	G204R	FALSE	19308	G	R	England_201380280_2020	592	226	16366	723	999	398	Europe	United Kingdom	Europe	United Kingdom	83	Human	2020-03-23	Female
N_204	G204R	FALSE	19308	G	R	Netherlands_ZuidHolland_18_2020	592	226	16366	723	999	398	Europe	Netherlands	Europe	Netherlands	?	Human	2020-03-03	?
N_204	G204R	FALSE	19308	G	R	Portugal_PT0589_2020	592	226	16366	723	999	398	Europe	Portugal	Europe	Portugal	?	Human	2020-03-28	?
N_204	G204R	FALSE	19308	G	R	England_SHEF-CB678_2020	592	226	16366	723	999	398	Europe	United Kingdom	Europe	United Kingdom	?	Human	2020-04-11	?
N_204	G204R	FALSE	19308	G	R	England_SHEF-CE00E_2020	592	226	16366	723	999	398	Europe	United Kingdom	Europe	United Kingdom	?	Human	2020-05-29	?
N_204	G204R	FALSE	19308	G	R	NorthernIreland_NIRE-FAC05_2020	592	226	16366	723	999	398	Europe	United Kingdom	Europe	United Kingdom	?	Human	2020-04-06	?
N_204	G204R	FALSE	19308	G	R	England_PORT-2CF584_2020	592	226	16366	723	999	398	Europe	United Kingdom	Europe	United Kingdom	?	Human	2020-05-02	?
N_204	G204R	FALSE	19308	G	R	Brazil_RJ-2007_2020	592	226	16366	723	999	398	South America	Brazil	South America	Brazil	?	Human	2020-04-13	Female
N_204	G204R	FALSE	19308	G	R	England_PORT-2D0F91_2020	592	226	16366	723	999	398	Europe	United Kingdom	Europe	United Kingdom	?	Human	2020-04-23	?
N_204	G204R	FALSE	19308	G	R	Brazil_MG0286_2020	592	226	16366	723	999	398	South America	Brazil	South America	Brazil	37	Human	2020-04-17	Female
N_204	G204R	FALSE	19308	G	R	Denmark_SSI-01_2020	592	226	16366	723	999	398	Europe	Denmark	Europe	Denmark	45	Human	2020-02-26	Male
N_204	G204R	FALSE	19308	G	R	England_BIRM-60745_2020	592	226	16366	723	999	398	Europe	United Kingdom	Europe	United Kingdom	?	Human	2020-06-04	?
N_204	G204R	FALSE	19308	G	R	England_BRIS-12D761_2020	592	226	16366	723	999	398	Europe	United Kingdom	Europe	United Kingdom	?	Human	2020-05-07	?
N_204	G204R	FALSE	19308	G	R	Kenya_P274_2020	592	226	16366	723	999	398	Africa	Kenya	Africa	Kenya	?	Human	2020-04-05	Female
N_204	G204R	FALSE	19308	G	R	Wales_PHWC-15FF22_2020	592	226	16366	723	999	398	Europe	United Kingdom	Europe	United Kingdom	?	Human	2020-05-19	?
N_204	G204R	FALSE	19308	G	R	England_CAMB-7B99C_2020	592	226	16366	723	999	398	Europe	United Kingdom	Europe	United Kingdom	?	Human	2020-04-04	?
N_204	G204R	FALSE	19308	G	R	Singapore_112_2020	592	226	16366	723	999	398	Asia	Singapore	Asia	Singapore	25	Human	2020-03-18	Female
N_204	G204R	FALSE	19308	G	R	Japan_PG-0293_2020	592	226	16366	723	999	398	Asia	Japan	Asia	Japan	?	Human	2020-03-26	?
N_204	G204R	FALSE	19308	G	R	Australia_VIC731_2020	592	226	16366	723	999	398	Oceania	Australia	Oceania	Australia	31	Human	2020-03-30	Male
N_204	G204R	FALSE	19308	G	R	England_CAMB-1AC15D_2020	592	226	16366	723	999	398	Europe	United Kingdom	Europe	United Kingdom	?	Human	2020-04-28	?
N_204	G204R	FALSE	19308	G	R	Wales_PHWC-339BE_2020	592	226	16366	723	999	398	Europe	United Kingdom	Europe	United Kingdom	?	Human	2020-04-20	?
N_204	G204R	FALSE	19308	G	R	France_B5355_2020	592	226	16366	723	999	398	Europe	France	Europe	France	25	Human	2020-03-24	Male
N_204	G204R	FALSE	19308	G	R	England_BRIS-12F037_2020	592	226	16366	723	999	398	Europe	United Kingdom	Europe	United Kingdom	?	Human	2020-04-24	?
N_204	G204R	FALSE	19308	G	R	Brazil_SP-551_2020	592	226	16366	723	999	398	South America	Brazil	South America	Brazil	93	Human	2020-03-29	Female
N_204	G204R	FALSE	19308	G	R	USA_NE-11462_2020	592	226	16366	723	999	398	North America	USA	North America	USA	?	Human	2020-05-05	?
N_204	G204R	FALSE	19308	G	R	England_20188073404_2020	592	226	16366	723	999	398	Europe	United Kingdom	Europe	United Kingdom	9	Human	2020-04-29	Male
N_204	G204R	FALSE	19308	G	R	Scotland_CVR1059_2020	592	226	16366	723	999	398	Europe	United Kingdom	Europe	United Kingdom	?	Human	2020-03-29	?
N_204	G204R	FALSE	19308	G	R	England_NORT-28A093_2020	592	226	16366	723	999	398	Europe	United Kingdom	Europe	United Kingdom	?	Human	2020-04-08	?
N_204	G204R	FALSE	19308	G	R	England_LIVE-9BDE5_2020	592	226	16366	723	999	398	Europe	United Kingdom	Europe	United Kingdom	?	Human	2020-04-19	?
N_204	G204R	FALSE	19308	G	R	Brazil_PA0229_2020	592	226	16366	723	999	398	South America	Brazil	South America	Brazil	50	Human	2020-04-01	Male
N_204	G204R	FALSE	19308	G	R	India_NIV-15115_2020	592	226	16366	723	999	398	Asia	India	Asia	India	50	Human	2020-04-25	Female
N_204	G204R	FALSE	19308	G	R	England_BRIS-1298CC_2020	592	226	16366	723	999	398	Europe	United Kingdom	Europe	United Kingdom	?	Human	2020-03-31	?
N_204	G204R	FALSE	19308	G	R	Wales_PHWC-16344A_2020	592	226	16366	723	999	398	Europe	United Kingdom	Europe	United Kingdom	?	Human	2020-05-06	?
N_204	G204R	FALSE	19308	G	R	England_CAMB-1AB4BF_2020	592	226	16366	723	999	398	Europe	United Kingdom	Europe	United Kingdom	?	Human	2020-04-20	?
N_204	G204R	FALSE	19308	G	R	Austria_CeMM0567_2020	592	226	16366	723	999	398	Europe	Austria	Europe	Austria	20	Human	2020-03-19	Male
N_204	G204R	FALSE	19308	G	R	England_LIVE-9A9A6_2020	592	226	16366	723	999	398	Europe	United Kingdom	Europe	United Kingdom	?	Human	2020-03-28	?
N_204	G204R	FALSE	19308	G	R	England_SHEF-C8EFB_2020	592	226	16366	723	999	398	Europe	United Kingdom	Europe	United Kingdom	?	Human	2020-04-24	?
N_204	G204R	FALSE	19308	G	R	England_CAMB-1AFCE0_2020	592	226	16366	723	999	398	Europe	United Kingdom	Europe	United Kingdom	?	Human	2020-05-04	?
N_204	G204R	FALSE	19308	G	R	England_CAMB-83D1D_2020	592	226	16366	723	999	398	Europe	United Kingdom	Europe	United Kingdom	?	Human	2020-04-22	?
N_204	G204R	FALSE	19308	G	R	Chile_Santiago_74_2020	592	226	16366	723	999	398	South America	Chile	South America	Chile	22	Human	2020-04-05	Male
N_204	G204R	FALSE	19308	G	R	Bangladesh_BCSIR-NILMRC_176_2020	592	226	16366	723	999	398	Asia	Bangladesh	Asia	Bangladesh	53	Human	2020-06-12	Male
N_204	G204R	FALSE	19308	G	R	Wales_PHWC-2F117_2020	592	226	16366	723	999	398	Europe	United Kingdom	Europe	United Kingdom	?	Human	2020-04-06	?
N_204	G204R	FALSE	19308	G	R	Switzerland_110506_2020	592	226	16366	723	999	398	Europe	Switzerland	Europe	Switzerland	?	Human	2020-04-07	?
N_204	G204R	FALSE	19308	G	R	India_NGC-CDFD-20_2020	592	226	16366	723	999	398	Asia	India	Asia	India	20	Human	2020-05-28	Male
N_204	G204R	FALSE	19308	G	R	England_201090535_2020	592	226	16366	723	999	398	Europe	United Kingdom	Europe	United Kingdom	49	Human	2020-03-07	Female
N_204	G204R	FALSE	19308	G	R	England_CAMB-1B228E_2020	592	226	16366	723	999	398	Europe	United Kingdom	Europe	United Kingdom	?	Human	2020-05-06	?
N_204	G204R	FALSE	19308	G	R	England_CAMB-76937_2020	592	226	16366	723	999	398	Europe	United Kingdom	Europe	United Kingdom	?	Human	2020-03-30	?
N_204	G204R	FALSE	19308	G	R	England_LIVE-99CEA_2020	592	226	16366	723	999	398	Europe	United Kingdom	Europe	United Kingdom	?	Human	2020-04-14	?
N_204	G204R	FALSE	19308	G	R	England_NORT-2891DD_2020	592	226	16366	723	999	398	Europe	United Kingdom	Europe	United Kingdom	?	Human	2020-03-27	?
N_204	G204R	FALSE	19308	G	R	Austria_CeMM0160_2020	592	226	16366	723	999	398	Europe	Austria	Europe	Austria	36	Human	2020-03-04	Male
N_204	G204R	FALSE	19308	G	R	England_20140074104_2020	592	226	16366	723	999	398	Europe	United Kingdom	Europe	United Kingdom	81	Human	2020-03-29	Female
N_204	G204R	FALSE	19308	G	R	Portugal_PT0139_2020	592	226	16366	723	999	398	Europe	Portugal	Europe	Portugal	?	Human	2020-03-27	?
N_204	G204R	FALSE	19308	G	R	England_BRIS-1239A1_2020	592	226	16366	723	999	398	Europe	United Kingdom	Europe	United Kingdom	?	Human	2020-04-07	?
N_204	G204R	FALSE	19308	G	R	Denmark_ALAB-HH-140_2020	592	226	16366	723	999	398	Europe	Denmark	Europe	Denmark	?	Human	2020-03-11	?
N_204	G204R	FALSE	19308	G	R	NorthernIreland_NIRE-FC68D_2020	592	226	16366	723	999	398	Europe	United Kingdom	Europe	United Kingdom	?	Human	2020-04-21	?
N_204	G204R	FALSE	19308	G	R	Brazil_L15_CD278_2020	592	226	16366	723	999	398	South America	Brazil	South America	Brazil	?	Human	2020-03-30	?
N_204	G204R	FALSE	19308	G	R	England_BRIS-12FA39_2020	592	226	16366	723	999	398	Europe	United Kingdom	Europe	United Kingdom	?	Human	2020-04-03	?
N_204	G204R	FALSE	19308	G	R	Belgium_TA-0330358_2020	592	226	16366	723	999	398	Europe	Belgium	Europe	Belgium	84	Human	2020-03-30	Male
N_204	G204R	FALSE	19308	G	R	England_BIRM-6061B_2020	592	226	16366	723	999	398	Europe	United Kingdom	Europe	United Kingdom	?	Human	2020-05-29	?
N_204	G204R	FALSE	19308	G	R	England_BRIS-1223B3_2020	592	226	16366	723	999	398	Europe	United Kingdom	Europe	United Kingdom	?	Human	2020-04-04	?
N_204	G204R	FALSE	19308	G	R	Wales_PHWC-35873_2020	592	226	16366	723	999	398	Europe	United Kingdom	Europe	United Kingdom	?	Human	2020-04-24	?
N_204	G204R	FALSE	19308	G	R	England_OXON-AE875_2020	592	226	16366	723	999	398	Europe	United Kingdom	Europe	United Kingdom	?	Human	2020	?
N_204	G204R	FALSE	19308	G	R	Scotland_EDB2094_2020	592	226	16366	723	999	398	Europe	United Kingdom	Europe	United Kingdom	?	Human	2020-04-18	?
N_204	G204R	FALSE	19308	G	R	Scotland_EDB2533_2020	592	226	16366	723	999	398	Europe	United Kingdom	Europe	United Kingdom	?	Human	2020-04-23	?
N_204	G204R	FALSE	19308	G	R	Wales_PHWC-15CBE5_2020	592	226	16366	723	999	398	Europe	United Kingdom	Europe	United Kingdom	?	Human	2020-04-20	?
N_204	G204R	FALSE	19308	G	R	Sweden_20-07237_2020	592	226	16366	723	999	398	Europe	Sweden	Europe	Sweden	34	Human	2020-04-13	Male
N_204	G204R	FALSE	19308	G	R	England_BRIS-1289F7_2020	592	226	16366	723	999	398	Europe	United Kingdom	Europe	United Kingdom	?	Human	2020-04-14	?
N_204	G204R	FALSE	19308	G	R	Wales_PHWC-26A8E_2020	592	226	16366	723	999	398	Europe	United Kingdom	Europe	United Kingdom	42	Human	2020-03-30	Female
N_204	G204R	FALSE	19308	G	R	England_BRIS-122BD9_2020	592	226	16366	723	999	398	Europe	United Kingdom	Europe	United Kingdom	?	Human	2020-04-02	?
N_204	G204R	FALSE	19308	G	R	NorthernIreland_NIRE-FC27A_2020	592	226	16366	723	999	398	Europe	United Kingdom	Europe	United Kingdom	?	Human	2020-04-13	?
N_204	G204R	FALSE	19308	G	R	Spain_Donostia-San_Sebastian2124_2020	592	226	16366	723	999	398	Europe	Spain	Europe	Spain	90	Human	2020-04-11	Female
N_204	G204R	FALSE	19308	G	R	Israel_2047188_2020	592	226	16366	723	999	398	Asia	Israel	Asia	Israel	23	Human	2020-03-26	Male
N_204	G204R	FALSE	19308	G	R	Japan_PG-0481_2020	592	226	16366	723	999	398	Asia	Japan	Asia	Japan	?	Human	2020-04-02	?
N_204	G204R	FALSE	19308	G	R	Wales_PHWC-1602DA_2020	592	226	16366	723	999	398	Europe	United Kingdom	Europe	United Kingdom	?	Human	2020-05-20	?
N_204	G204R	FALSE	19308	G	R	USA_TX-HMH094_2020	592	226	16366	723	999	398	North America	USA	North America	USA	?	Human	2020-03-19	?
N_204	G204R	FALSE	19308	G	R	Wales_PHWC-32D4A_2020	592	226	16366	723	999	398	Europe	United Kingdom	Europe	United Kingdom	?	Human	2020-04-07	?
N_204	G204R	FALSE	19308	G	R	England_EXET-135D91_2020	592	226	16366	723	999	398	Europe	United Kingdom	Europe	United Kingdom	?	Human	2020-04-09	?
N_204	G204R	FALSE	19308	G	R	Brazil_RJ-1058_2020	592	226	16366	723	999	398	South America	Brazil	South America	Brazil	27	Human	2020-04-01	Male
N_204	G204R	FALSE	19308	G	R	England_LIVE-996BF_2020	592	226	16366	723	999	398	Europe	United Kingdom	Europe	United Kingdom	?	Human	2020-04-08	?
N_204	G204R	FALSE	19308	G	R	England_BRIS-12A7EC_2020	592	226	16366	723	999	398	Europe	United Kingdom	Europe	United Kingdom	?	Human	2020-04-29	?
N_204	G204R	FALSE	19308	G	R	Uruguay_UY-NYUMC866_2020	592	226	16366	723	999	398	South America	Uruguay	South America	Uruguay	33	Human	2020-03-30	Male
N_204	G204R	FALSE	19308	G	R	England_BIRM-60411_2020	592	226	16366	723	999	398	Europe	United Kingdom	Europe	United Kingdom	?	Human	2020-05-25	?
N_204	G204R	FALSE	19308	G	R	England_BIRM-5F6A6_2020	592	226	16366	723	999	398	Europe	United Kingdom	Europe	United Kingdom	?	Human	2020	?
N_204	G204R	FALSE	19308	G	R	England_LIVE-9AF4A_2020	592	226	16366	723	999	398	Europe	United Kingdom	Europe	United Kingdom	?	Human	2020-03-28	?
N_204	G204R	FALSE	19308	G	R	Iceland_584_2020	592	226	16366	723	999	398	Europe	Iceland	Europe	Iceland	46	Human	2020-03-27	Female
N_204	G204R	FALSE	19308	G	R	England_PORT-2D1358_2020	592	226	16366	723	999	398	Europe	United Kingdom	Europe	United Kingdom	?	Human	2020-03-25	?
N_204	G204R	FALSE	19308	G	R	England_LIVE-9B7AB_2020	592	226	16366	723	999	398	Europe	United Kingdom	Europe	United Kingdom	?	Human	2020-04-22	?
N_204	G204R	FALSE	19308	G	R	USA_MI-MDHHS-SC20359_2020	592	226	16366	723	999	398	North America	USA	North America	USA	?	Human	2020-03-10	?
N_204	G204R	FALSE	19308	G	R	Brazil_RJ-2811_2020	592	226	16366	723	999	398	South America	Brazil	South America	Brazil	44	Human	2020-04-27	Male
N_204	G204R	FALSE	19308	G	R	Brazil_L11_CD184_2_2020	592	226	16366	723	999	398	South America	Brazil	South America	Brazil	?	Human	2020-03-16	?
N_204	G204R	FALSE	19308	G	R	England_201421242_2020	592	226	16366	723	999	398	Europe	United Kingdom	Europe	United Kingdom	56	Human	2020-03-30	Female
N_204	G204R	FALSE	19308	G	R	Netherlands_Gelderland_3_2020	592	226	16366	723	999	398	Europe	Netherlands	Europe	Netherlands	?	Human	2020-03-09	?
N_204	G204R	FALSE	19308	G	R	England_CAMB-72476_2020	592	226	16366	723	999	398	Europe	United Kingdom	Europe	United Kingdom	?	Human	2020-03-21	?
N_204	G204R	FALSE	19308	G	R	Wales_PHWC-246B9_2020	592	226	16366	723	999	398	Europe	United Kingdom	Europe	United Kingdom	28	Human	2020-03-17	Male
N_204	G204R	FALSE	19308	G	R	England_BRIS-126F33_2020	592	226	16366	723	999	398	Europe	United Kingdom	Europe	United Kingdom	?	Human	2020-04-23	?
N_204	G204R	FALSE	19308	G	R	Wales_PHWC-1631F8_2020	592	226	16366	723	999	398	Europe	United Kingdom	Europe	United Kingdom	?	Human	2020-05-20	?
N_204	G204R	FALSE	19308	G	R	England_NOTT-10FA6C_2020	592	226	16366	723	999	398	Europe	United Kingdom	Europe	United Kingdom	?	Human	2020-04-05	?
N_204	G204R	FALSE	19308	G	R	England_BRIS-122993_2020	592	226	16366	723	999	398	Europe	United Kingdom	Europe	United Kingdom	?	Human	2020-04-02	?
N_204	G204R	FALSE	19308	G	R	England_20166001004_2020	592	226	16366	723	999	398	Europe	United Kingdom	Europe	United Kingdom	78	Human	2020-04-15	Male
N_204	G204R	FALSE	19308	G	R	England_20176043704_2020	592	226	16366	723	999	398	Europe	United Kingdom	Europe	United Kingdom	81	Human	2020-04-22	Female
N_204	G204R	FALSE	19308	G	R	Wales_PHWC-1628D6_2020	592	226	16366	723	999	398	Europe	United Kingdom	Europe	United Kingdom	?	Human	2020-05-18	?
N_204	G204R	FALSE	19308	G	R	England_EXET-135C0D_2020	592	226	16366	723	999	398	Europe	United Kingdom	Europe	United Kingdom	?	Human	2020-03-28	?
N_204	G204R	FALSE	19308	G	R	England_CAMB-1AD2E0_2020	592	226	16366	723	999	398	Europe	United Kingdom	Europe	United Kingdom	?	Human	2020-04-29	?
N_204	G204R	FALSE	19308	G	R	SouthAfrica_KRISP-0270_2020	592	226	16366	723	999	398	Africa	South Africa	Africa	South Africa	20	Human	2020-06-17	Female
N_204	G204R	FALSE	19308	G	R	Wales_PHWC-25B7D_2020	592	226	16366	723	999	398	Europe	United Kingdom	Europe	United Kingdom	76	Human	2020-03-25	Female
N_204	G204R	FALSE	19308	G	R	Scotland_EDB3895_2020	592	226	16366	723	999	398	Europe	United Kingdom	Europe	United Kingdom	?	Human	2020-05-01	?
N_204	G204R	FALSE	19308	G	R	USA_UN-UW-6504_2020	592	226	16366	723	999	398	North America	USA	North America	USA	?	Human	2020-04-05	?
N_204	G204R	FALSE	19308	G	R	England_CAMB-7AE25_2020	592	226	16366	723	999	398	Europe	United Kingdom	Europe	United Kingdom	?	Human	2020-04-09	?
N_204	G204R	FALSE	19308	G	R	Germany_FrankfurtFFM6_2020	592	226	16366	723	999	398	Europe	Germany	Europe	Italy	27	Human	2020-03-02	Male
N_204	G204R	FALSE	19308	G	R	England_NORW-E85C3_2020	592	226	16366	723	999	398	Europe	United Kingdom	Europe	United Kingdom	?	Human	2020-04-18	?
N_204	G204R	FALSE	19308	G	R	Portugal_PT0460_2020	592	226	16366	723	999	398	Europe	Portugal	Europe	Portugal	?	Human	2020-04-17	?
N_204	G204R	FALSE	19308	G	R	Spain_COV000938_2020	592	226	16366	723	999	398	Europe	Spain	Europe	Spain	61	Human	2020-03-28	Male
N_204	G204R	FALSE	19308	G	R	Bangladesh_CHRF_0031_2020	592	226	16366	723	999	398	Asia	Bangladesh	Asia	Bangladesh	?	Human	2020-06-16	Male
N_204	G204R	FALSE	19308	G	R	England_20119059404_2020	592	226	16366	723	999	398	Europe	United Kingdom	Europe	United Kingdom	30	Human	2020-03-12	Male
N_204	G204R	FALSE	19308	G	R	England_CAMB-77848_2020	592	226	16366	723	999	398	Europe	United Kingdom	Europe	United Kingdom	?	Human	2020-03-31	?
N_204	G204R	FALSE	19308	G	R	India_NIV-21455_2020	592	226	16366	723	999	398	Asia	India	Asia	India	64	Human	2020-05-05	Male
N_204	G204R	FALSE	19308	G	R	Wales_PHWC-2E093_2020	592	226	16366	723	999	398	Europe	United Kingdom	Europe	United Kingdom	?	Human	2020-04-10	?
N_204	G204R	FALSE	19308	G	R	Brazil_AP164082-IEC_2020	592	226	16366	723	999	398	South America	Brazil	South America	Brazil	44	Human	2020-04-15	Male
N_204	G204R	FALSE	19308	G	R	Netherlands_NA_678_2020	592	226	16366	723	999	398	Europe	Netherlands	Europe	Netherlands	?	Human	2020-03-02	?
N_204	G204R	FALSE	19308	G	R	England_LOND-D5945_2020	592	226	16366	723	999	398	Europe	United Kingdom	Europe	United Kingdom	?	Human	2020-04-16	?
N_204	G204R	FALSE	19308	G	R	Netherlands_NA_640_2020	592	226	16366	723	999	398	Europe	Netherlands	Europe	Netherlands	?	Human	2020-05-03	?
N_204	G204R	FALSE	19308	G	R	Portugal_PT0602_2020	592	226	16366	723	999	398	Europe	Portugal	Europe	Portugal	?	Human	2020-04-09	?
N_204	G204R	FALSE	19308	G	R	England_GSTT-265DB16_2020	592	226	16366	723	999	398	Europe	United Kingdom	Europe	United Kingdom	?	Human	2020-03-27	?
N_204	G204R	FALSE	19308	G	R	England_NOTT-111092_2020	592	226	16366	723	999	398	Europe	United Kingdom	Europe	United Kingdom	?	Human	2020-05-07	?
N_204	G204R	FALSE	19308	G	R	Sweden_20-07459_2020	592	226	16366	723	999	398	Europe	Sweden	Europe	Sweden	40	Human	2020-04-16	Male
N_204	G204R	FALSE	19308	G	R	England_OXON-AFD0C_2020	592	226	16366	723	999	398	Europe	United Kingdom	Europe	United Kingdom	?	Human	2020-04-09	?
N_204	G204R	FALSE	19308	G	R	England_BRIS-12232C_2020	592	226	16366	723	999	398	Europe	United Kingdom	Europe	United Kingdom	?	Human	2020-03-23	?
N_204	G204R	FALSE	19308	G	R	Wales_PHWC-28891_2020	592	226	16366	723	999	398	Europe	United Kingdom	Europe	United Kingdom	?	Human	2020-03-31	?
N_204	G204R	FALSE	19308	G	R	Scotland_EDB5668_2020	592	226	16366	723	999	398	Europe	United Kingdom	Europe	United Kingdom	?	Human	2020-04-12	?
N_204	G204R	FALSE	19308	G	R	NorthernIreland_NIRE-FA9C2_2020	592	226	16366	723	999	398	Europe	United Kingdom	Europe	United Kingdom	?	Human	2020-04-06	?
N_204	G204R	FALSE	19308	G	R	Wales_PHWC-164959_2020	592	226	16366	723	999	398	Europe	United Kingdom	Europe	United Kingdom	?	Human	2020-05-16	?
N_204	G204R	FALSE	19308	G	R	Iceland_178_2020	592	226	16366	723	999	398	Europe	Iceland	Europe	Austria	28	Human	2020-03-15	Male
N_204	G204R	FALSE	19308	G	R	England_CAMB-78CB4_2020	592	226	16366	723	999	398	Europe	United Kingdom	Europe	United Kingdom	?	Human	2020-04-03	?
N_204	G204R	FALSE	19308	G	R	England_20169023104_2020	592	226	16366	723	999	398	Europe	United Kingdom	Europe	United Kingdom	68	Human	2020-04-18	Male
N_204	G204R	FALSE	19308	G	R	Colombia_GVI-97783_2020	592	226	16366	723	999	398	South America	Colombia	South America	Colombia	67	Human	2020-04-04	Male
N_204	G204R	FALSE	19308	G	R	Scotland_GCVR-170495_2020	592	226	16366	723	999	398	Europe	United Kingdom	Europe	United Kingdom	?	Human	2020-03-23	?
N_204	G204R	FALSE	19308	G	R	Japan_PG-0579_2020	592	226	16366	723	999	398	Asia	Japan	Asia	Japan	?	Human	2020-04-11	?
N_204	G204R	FALSE	19308	G	R	England_BRIS-1285E4_2020	592	226	16366	723	999	398	Europe	United Kingdom	Europe	United Kingdom	?	Human	2020-04-17	?
N_204	G204R	FALSE	19308	G	R	England_BRIS-1270C6_2020	592	226	16366	723	999	398	Europe	United Kingdom	Europe	United Kingdom	?	Human	2020-04-23	?
N_204	G204R	FALSE	19308	G	R	England_CAMB-7D94F_2020	592	226	16366	723	999	398	Europe	United Kingdom	Europe	United Kingdom	?	Human	2020-04-05	?
N_204	G204R	FALSE	19308	G	R	USA_CT-Yale-218_2020	592	226	16366	723	999	398	North America	USA	North America	USA	?	Human	2020-03-31	?
N_204	G204R	FALSE	19308	G	R	England_CAMB-71BBE_2020	592	226	16366	723	999	398	Europe	United Kingdom	Europe	United Kingdom	?	Human	2020-03-31	?
N_204	G204R	FALSE	19308	G	R	NewZealand_20VR019_2020	592	226	16366	723	999	398	Oceania	New Zealand	Oceania	New Zealand	?	Human	2020-03-04	Male
N_204	G204R	FALSE	19308	G	R	England_LOND-D3956_2020	592	226	16366	723	999	398	Europe	United Kingdom	Europe	United Kingdom	?	Human	2020-04-03	?
N_204	G204R	FALSE	19308	G	R	England_CAMB-7232E_2020	592	226	16366	723	999	398	Europe	United Kingdom	Europe	United Kingdom	?	Human	2020-03-28	?
N_204	G204R	FALSE	19308	G	R	England_201380221_2020	592	226	16366	723	999	398	Europe	United Kingdom	Europe	United Kingdom	28	Human	2020-03-25	Female
N_204	G204R	FALSE	19308	G	R	England_CAMB-7780C_2020	592	226	16366	723	999	398	Europe	United Kingdom	Europe	United Kingdom	?	Human	2020-03-31	?
N_204	G204R	FALSE	19308	G	R	England_LIVE-9D651_2020	592	226	16366	723	999	398	Europe	United Kingdom	Europe	United Kingdom	?	Human	2020-04-10	?
N_204	G204R	FALSE	19308	G	R	England_CAMB-1B5124_2020	592	226	16366	723	999	398	Europe	United Kingdom	Europe	United Kingdom	?	Human	2020-06-22	?
N_204	G204R	FALSE	19308	G	R	Wales_PHWC-2C5B4_2020	592	226	16366	723	999	398	Europe	United Kingdom	Europe	United Kingdom	?	Human	2020-03-31	?
N_204	G204R	FALSE	19308	G	R	Georgia_Tb-273_2020	592	226	16366	723	999	398	Asia	Georgia	Asia	Georgia	?	Human	2020-03-05	Male
N_204	G204R	FALSE	19308	G	R	Colombia_GUR-0627_2020	592	226	16366	723	999	398	South America	Colombia	South America	Colombia	72	Human	2020-03-29	Male
N_204	G204R	FALSE	19308	G	R	England_EXET-1376D0_2020	592	226	16366	723	999	398	Europe	United Kingdom	Europe	United Kingdom	?	Human	2020-05-10	?
N_204	G204R	FALSE	19308	G	R	Switzerland_160011_443_C01_2020	592	226	16366	723	999	398	Europe	Switzerland	Europe	Switzerland	?	Human	2020-06-18	?
N_204	G204R	FALSE	19308	G	R	Wales_PHWC-15C286_2020	592	226	16366	723	999	398	Europe	United Kingdom	Europe	United Kingdom	?	Human	2020-04-21	?
N_204	G204R	FALSE	19308	G	R	England_BIRM-6044E_2020	592	226	16366	723	999	398	Europe	United Kingdom	Europe	United Kingdom	?	Human	2020-05-26	?
N_204	G204R	FALSE	19308	G	R	Switzerland_150029_425_D03_plus_2020	592	226	16366	723	999	398	Europe	Switzerland	Europe	Switzerland	?	Human	2020-06-04	?
N_204	G204R	FALSE	19308	G	R	England_20129061004_2020	592	226	16366	723	999	398	Europe	United Kingdom	Europe	United Kingdom	61	Human	2020-03-12	Male
N_204	G204R	FALSE	19308	G	R	NorthernIreland_NIRE-10385F_2020	592	226	16366	723	999	398	Europe	United Kingdom	Europe	United Kingdom	?	Human	2020-04-15	?
N_204	G204R	FALSE	19308	G	R	England_201360049_2020	592	226	16366	723	999	398	Europe	United Kingdom	Europe	United Kingdom	56	Human	2020-03-24	Male
N_204	G204R	FALSE	19308	G	R	England_BRIS-12A791_2020	592	226	16366	723	999	398	Europe	United Kingdom	Europe	United Kingdom	?	Human	2020-04-29	?
N_204	G204R	FALSE	19308	G	R	England_SHEF-D2993_2020	592	226	16366	723	999	398	Europe	United Kingdom	Europe	United Kingdom	?	Human	2020-04-14	?
N_204	G204R	FALSE	19308	G	R	England_CAMB-73C7D_2020	592	226	16366	723	999	398	Europe	United Kingdom	Europe	United Kingdom	?	Human	2020-04-02	?
N_204	G204R	FALSE	19308	G	R	Portugal_PT0389a_2020	592	226	16366	723	999	398	Europe	Portugal	Europe	Portugal	?	Human	2020-04-14	?
N_204	G204R	FALSE	19308	G	R	Scotland_CVR2196_2020	592	226	16366	723	999	398	Europe	United Kingdom	Europe	United Kingdom	?	Human	2020-04-11	?
N_204	G204R	FALSE	19308	G	R	Wales_PHWC-3598F_2020	592	226	16366	723	999	398	Europe	United Kingdom	Europe	United Kingdom	?	Human	2020-04-24	?
N_204	G204R	FALSE	19308	G	R	England_BRIS-124CC5_2020	592	226	16366	723	999	398	Europe	United Kingdom	Europe	United Kingdom	?	Human	2020-03-26	?
N_204	G204R	FALSE	19308	G	R	England_BRIS-12903D_2020	592	226	16366	723	999	398	Europe	United Kingdom	Europe	United Kingdom	?	Human	2020-04-19	?
N_204	G204R	FALSE	19308	G	R	England_LIVE-9B547_2020	592	226	16366	723	999	398	Europe	United Kingdom	Europe	United Kingdom	?	Human	2020-04-02	?
N_204	G204R	FALSE	19308	G	R	England_BRIS-12BAD3_2020	592	226	16366	723	999	398	Europe	United Kingdom	Europe	United Kingdom	?	Human	2020-05-18	?
N_204	G204R	FALSE	19308	G	R	England_SHEF-C8DD0_2020	592	226	16366	723	999	398	Europe	United Kingdom	Europe	United Kingdom	?	Human	2020-04-17	?
N_204	G204R	FALSE	19308	G	R	England_NORT-284BC5_2020	592	226	16366	723	999	398	Europe	United Kingdom	Europe	United Kingdom	?	Human	2020-03-26	?
N_204	G204R	FALSE	19308	G	R	England_CAMB-1AEDB1_2020	592	226	16366	723	999	398	Europe	United Kingdom	Europe	United Kingdom	?	Human	2020-05-11	?
N_204	G204R	FALSE	19308	G	R	England_OXON-B14E4_2020	592	226	16366	723	999	398	Europe	United Kingdom	Europe	United Kingdom	?	Human	2020-04-22	?
N_204	G204R	FALSE	19308	G	R	England_BRIS-1275F4_2020	592	226	16366	723	999	398	Europe	United Kingdom	Europe	United Kingdom	?	Human	2020-04-16	?
N_204	G204R	FALSE	19308	G	R	Turkey_GLAB-CoV209_2020	592	226	16366	723	999	398	Europe	Turkey	Europe	Turkey	54	Human	2020-05-09	Female
N_204	G204R	FALSE	19308	G	R	Sweden_20-07666_2020	592	226	16366	723	999	398	Europe	Sweden	Europe	Sweden	41	Human	2020-04-20	Male
N_204	G204R	FALSE	19308	G	R	England_CAMB-7ADDD_2020	592	226	16366	723	999	398	Europe	United Kingdom	Europe	United Kingdom	?	Human	2020-04-09	?
N_204	G204R	FALSE	19308	G	R	England_CAMB-7CC0B_2020	592	226	16366	723	999	398	Europe	United Kingdom	Europe	United Kingdom	?	Human	2020-04-05	?
N_204	G204R	FALSE	19308	G	R	NorthernIreland_NIRE-FB888_2020	592	226	16366	723	999	398	Europe	United Kingdom	Europe	United Kingdom	?	Human	2020-04-15	?
N_204	G204R	FALSE	19308	G	R	England_CAMB-7EF1F_2020	592	226	16366	723	999	398	Europe	United Kingdom	Europe	United Kingdom	?	Human	2020-04-07	?
N_204	G204R	FALSE	19308	G	R	England_BRIS-12BA4C_2020	592	226	16366	723	999	398	Europe	United Kingdom	Europe	United Kingdom	?	Human	2020-05-18	?
N_204	G204R	FALSE	19308	G	R	England_LIVE-9C889_2020	592	226	16366	723	999	398	Europe	United Kingdom	Europe	United Kingdom	?	Human	2020-03-23	?
N_204	G204R	FALSE	19308	G	R	England_BRIS-124EDE_2020	592	226	16366	723	999	398	Europe	United Kingdom	Europe	United Kingdom	?	Human	2020-03-26	?
N_204	G204R	FALSE	19308	G	R	Australia_VIC955_2020	592	226	16366	723	999	398	Oceania	Australia	Oceania	Australia	70	Human	2020-03-26	Female
N_204	G204R	FALSE	19308	G	R	Portugal_PT0078_2020	592	226	16366	723	999	398	Europe	Portugal	Europe	Portugal	58	Human	2020-03-21	Male
N_204	G204R	FALSE	19308	G	R	England_20132023904_2020	592	226	16366	723	999	398	Europe	United Kingdom	Europe	United Kingdom	84	Human	2020-03-23	Male
N_204	G204R	FALSE	19308	G	R	Brazil_CV48_2020	592	226	16366	723	999	398	South America	Brazil	South America	Brazil	74	Human	2020-03-20	Male
N_204	G204R	FALSE	19308	G	R	England_OXON-AFFD9_2020	592	226	16366	723	999	398	Europe	United Kingdom	Europe	United Kingdom	?	Human	2020-04-18	?
N_204	G204R	FALSE	19308	G	R	USA_CA-CZB-2046_2020	592	226	16366	723	999	398	North America	USA	North America	USA	?	Human	2020-04-11	?
N_204	G204R	FALSE	19308	G	R	Wales_PHWC-27276_2020	592	226	16366	723	999	398	Europe	United Kingdom	Europe	United Kingdom	?	Human	2020-03-31	?
N_204	G204R	FALSE	19308	G	R	Scotland_CVR1677_2020	592	226	16366	723	999	398	Europe	United Kingdom	Europe	United Kingdom	?	Human	2020-04-05	?
N_204	G204R	FALSE	19308	G	R	USA_CA-CZB-1879_2020	592	226	16366	723	999	398	North America	USA	North America	USA	?	Human	2020-04-28	?
N_204	G204R	FALSE	19308	G	R	England_CAMB-797C1_2020	592	226	16366	723	999	398	Europe	United Kingdom	Europe	United Kingdom	?	Human	2020-04-02	?
N_204	G204R	FALSE	19308	G	R	Singapore_105_2020	592	226	16366	723	999	398	Asia	Singapore	Asia	Singapore	?	Human	2020-03-18	Male
N_204	G204R	FALSE	19308	G	R	Wales_PHWC-2CA97_2020	592	226	16366	723	999	398	Europe	United Kingdom	Europe	United Kingdom	?	Human	2020-04-01	?
N_204	G204R	FALSE	19308	G	R	England_SHEF-CDDBD_2020	592	226	16366	723	999	398	Europe	United Kingdom	Europe	United Kingdom	?	Human	2020-04-14	?
N_204	G204R	FALSE	19308	G	R	Scotland_CVR2771_2020	592	226	16366	723	999	398	Europe	United Kingdom	Europe	United Kingdom	?	Human	2020-04-20	?
N_204	G204R	FALSE	19308	G	R	England_BRIS-12BF4D_2020	592	226	16366	723	999	398	Europe	United Kingdom	Europe	United Kingdom	?	Human	2020-05-09	?
N_204	G204R	FALSE	19308	G	R	England_20139027604_2020	592	226	16366	723	999	398	Europe	United Kingdom	Europe	United Kingdom	63	Human	2020-03-26	Male
N_204	G204R	FALSE	19308	G	R	England_BRIS-12948C_2020	592	226	16366	723	999	398	Europe	United Kingdom	Europe	United Kingdom	?	Human	2020-04-19	?
N_204	G204R	FALSE	19308	G	R	Portugal_PT0258_2020	592	226	16366	723	999	398	Europe	Portugal	Europe	Portugal	?	Human	2020-04-03	?
N_204	G204R	FALSE	19308	G	R	England_NORT-28C741_2020	592	226	16366	723	999	398	Europe	United Kingdom	Europe	United Kingdom	?	Human	2020-05-15	?
N_204	G204R	FALSE	19308	G	R	England_OXON-AD973_2020	592	226	16366	723	999	398	Europe	United Kingdom	Europe	United Kingdom	?	Human	2020	?
N_204	G204R	FALSE	19308	G	R	Luxembourg_LNS1222966_2020	592	226	16366	723	999	398	Europe	Luxembourg	Europe	Luxembourg	53	Human	2020-04-02	Female
N_204	G204R	FALSE	19308	G	R	Australia_VIC1281_2020	592	226	16366	723	999	398	Oceania	Australia	Oceania	Australia	?	Human	2020-04-08	Female
N_204	G204R	FALSE	19308	G	R	England_SHEF-C91E2_2020	592	226	16366	723	999	398	Europe	United Kingdom	Europe	United Kingdom	?	Human	2020-05-28	?
N_204	G204R	FALSE	19308	G	R	England_NORW-E8183_2020	592	226	16366	723	999	398	Europe	United Kingdom	Europe	United Kingdom	?	Human	2020-04-08	?
N_204	G204R	FALSE	19308	G	R	England_CAMB-7FAE0_2020	592	226	16366	723	999	398	Europe	United Kingdom	Europe	United Kingdom	?	Human	2020-04-09	?
N_204	G204R	FALSE	19308	G	R	NorthernIreland_NIRE-FE445_2020	592	226	16366	723	999	398	Europe	United Kingdom	Europe	United Kingdom	?	Human	2020-05-09	?
N_204	G204R	FALSE	19308	G	R	England_CAMB-83D95_2020	592	226	16366	723	999	398	Europe	United Kingdom	Europe	United Kingdom	?	Human	2020-04-24	?
N_204	G204R	FALSE	19308	G	R	England_CAMB-7E164_2020	592	226	16366	723	999	398	Europe	United Kingdom	Europe	United Kingdom	?	Human	2020-04-15	?
N_204	G204R	FALSE	19308	G	R	Wales_PHWC-163ED3_2020	592	226	16366	723	999	398	Europe	United Kingdom	Europe	United Kingdom	?	Human	2020-05-08	?
N_204	G204R	FALSE	19308	G	R	Bangladesh_BCSIR-NILMRC_107_2020	592	226	16366	723	999	398	Asia	Bangladesh	Asia	Bangladesh	52	Human	2020-06-07	Female
N_204	G204R	FALSE	19308	G	R	England_SHEF-CA14B_2020	592	226	16366	723	999	398	Europe	United Kingdom	Europe	United Kingdom	?	Human	2020-04-09	?
N_204	G204R	FALSE	19308	G	R	Austria_CeMM0382_2020	592	226	16366	723	999	398	Europe	Austria	Europe	Austria	85	Human	2020-04-01	Female
N_204	G204R	FALSE	19308	G	R	USA_WA-S669_2020	592	226	16366	723	999	398	North America	USA	North America	USA	?	Human	2020-04-08	?
N_204	G204R	FALSE	19308	G	R	Sweden_20-51988_2020	592	226	16366	723	999	398	Europe	Sweden	Europe	Sweden	78	Human	2020-06-11	Female
N_204	G204R	FALSE	19308	G	R	England_SHEF-C7560_2020	592	226	16366	723	999	398	Europe	United Kingdom	Europe	United Kingdom	?	Human	2020-04-18	?
N_204	G204R	FALSE	19308	G	R	England_20192150801_2020	592	226	16366	723	999	398	Europe	United Kingdom	Europe	United Kingdom	65	Human	2020-05-04	Male
N_204	G204R	FALSE	19308	G	R	England_LIVE-9E070_2020	592	226	16366	723	999	398	Europe	United Kingdom	Europe	United Kingdom	?	Human	2020-04-02	?
N_204	G204R	FALSE	19308	G	R	England_BRIS-12B9C7_2020	592	226	16366	723	999	398	Europe	United Kingdom	Europe	United Kingdom	?	Human	2020-05-17	?
N_204	G204R	FALSE	19308	G	R	Oman_205034603_2020	592	226	16366	723	999	398	Asia	Oman	Asia	Oman	53	Human	2020-05-09	Female
N_204	G204R	FALSE	19308	G	R	England_LOND-D3FBE_2020	592	226	16366	723	999	398	Europe	United Kingdom	Europe	United Kingdom	?	Human	2020-04-04	?
N_204	G204R	FALSE	19308	G	R	England_LOND-D49FB_2020	592	226	16366	723	999	398	Europe	United Kingdom	Europe	United Kingdom	?	Human	2020-04-10	?
N_204	G204R	FALSE	19308	G	R	Wales_PHWC-2A659_2020	592	226	16366	723	999	398	Europe	United Kingdom	Europe	United Kingdom	?	Human	2020-04-06	?
N_204	G204R	FALSE	19308	G	R	England_SHEF-CD54C_2020	592	226	16366	723	999	398	Europe	United Kingdom	Europe	United Kingdom	?	Human	2020-03-26	?
N_204	G204R	FALSE	19308	G	R	England_NOTT-10F55C_2020	592	226	16366	723	999	398	Europe	United Kingdom	Europe	United Kingdom	?	Human	2020-04-03	?
N_204	G204R	FALSE	19308	G	R	USA_WA-S720_2020	592	226	16366	723	999	398	North America	USA	North America	USA	?	Human	2020-04-12	?
N_204	G204R	FALSE	19308	G	R	Belgium_JFA-0407396_2020	592	226	16366	723	999	398	Europe	Belgium	Europe	Belgium	79	Human	2020-04-07	Male
N_204	G204R	FALSE	19308	G	R	Denmark_ALAB-SSI29_2020	592	226	16366	723	999	398	Europe	Denmark	Europe	Denmark	?	Human	2020-03-03	?
N_204	G204R	FALSE	19308	G	R	Brazil_L8_CD89_2020	592	226	16366	723	999	398	South America	Brazil	South America	Brazil	?	Human	2020-03-23	?
N_204	G204R	FALSE	19308	G	R	England_201420104_2020	592	226	16366	723	999	398	Europe	United Kingdom	Europe	United Kingdom	88	Human	2020-03-30	Female
N_204	G204R	FALSE	19308	G	R	England_NORW-E7D62_2020	592	226	16366	723	999	398	Europe	United Kingdom	Europe	United Kingdom	?	Human	2020-05-06	?
N_204	G204R	FALSE	19308	G	R	England_NORW-E9E5E_2020	592	226	16366	723	999	398	Europe	United Kingdom	Europe	United Kingdom	?	Human	2020-05-01	?
N_204	G204R	FALSE	19308	G	R	Wales_PHWC-163F2B_2020	592	226	16366	723	999	398	Europe	United Kingdom	Europe	United Kingdom	?	Human	2020-04-24	?
N_204	G204R	FALSE	19308	G	R	England_BRIS-12340A_2020	592	226	16366	723	999	398	Europe	United Kingdom	Europe	United Kingdom	?	Human	2020-04-05	?
N_204	G204R	FALSE	19308	G	R	NorthernIreland_NIRE-102A5A_2020	592	226	16366	723	999	398	Europe	United Kingdom	Europe	United Kingdom	?	Human	2020-04-19	?
N_204	G204R	FALSE	19308	G	R	Wales_PHWC-163019_2020	592	226	16366	723	999	398	Europe	United Kingdom	Europe	United Kingdom	?	Human	2020-05-21	?
N_204	G204R	FALSE	19308	G	R	India_nimh-0130_2020	592	226	16366	723	999	398	Asia	India	Asia	India	55	Human	2020-04-06	Male
N_204	G204R	FALSE	19308	G	R	England_LIVE-9B705_2020	592	226	16366	723	999	398	Europe	United Kingdom	Europe	United Kingdom	?	Human	2020-04-20	?
N_204	G204R	FALSE	19308	G	R	Portugal_PT0588_2020	592	226	16366	723	999	398	Europe	Portugal	Europe	Portugal	?	Human	2020-03-28	?
N_204	G204R	FALSE	19308	G	R	Spain_COV002745_2020	592	226	16366	723	999	398	Europe	Spain	Europe	Spain	49	Human	2020-04-13	Male
N_204	G204R	FALSE	19308	G	R	Wales_PHWC-32876_2020	592	226	16366	723	999	398	Europe	United Kingdom	Europe	United Kingdom	?	Human	2020-04-15	?
N_204	G204R	FALSE	19308	G	R	USA_CA-ALSR-0593-SAN_2020	592	226	16366	723	999	398	North America	USA	North America	USA	?	Human	2020-04-15	?
N_204	G204R	FALSE	19308	G	R	England_SHEF-CFF3D_2020	592	226	16366	723	999	398	Europe	United Kingdom	Europe	United Kingdom	?	Human	2020-04-04	?
N_204	G204R	FALSE	19308	G	R	England_PORT-2CF43C_2020	592	226	16366	723	999	398	Europe	United Kingdom	Europe	United Kingdom	?	Human	2020-04-28	?
N_204	G204R	FALSE	19308	G	R	England_CAMB-1B337B_2020	592	226	16366	723	999	398	Europe	United Kingdom	Europe	United Kingdom	?	Human	2020-05-25	?
N_204	G204R	FALSE	19308	G	R	Wales_PHWC-160AF0_2020	592	226	16366	723	999	398	Europe	United Kingdom	Europe	United Kingdom	?	Human	2020-05-20	?
N_204	G204R	FALSE	19308	G	R	Japan_Donner25_2020	592	226	16366	723	999	398	Asia	Japan	Asia	Japan	?	Human	2020-04-22	?
N_204	G204R	FALSE	19308	G	R	Germany_BAV-V2012612_2020	592	226	16366	723	999	398	Europe	Germany	Europe	Germany	59	Human	2020-03-19	Female
N_204	G204R	FALSE	19308	G	R	Scotland_CVR1929_2020	592	226	16366	723	999	398	Europe	United Kingdom	Europe	United Kingdom	?	Human	2020-04-08	?
N_204	G204R	FALSE	19308	G	R	Wales_PHWC-163E4C_2020	592	226	16366	723	999	398	Europe	United Kingdom	Europe	United Kingdom	?	Human	2020-05-06	?
N_204	G204R	FALSE	19308	G	R	NorthernIreland_NIRE-FB6AC_2020	592	226	16366	723	999	398	Europe	United Kingdom	Europe	United Kingdom	?	Human	2020-03-28	?
N_204	G204R	FALSE	19308	G	R	England_BRIS-12B781_2020	592	226	16366	723	999	398	Europe	United Kingdom	Europe	United Kingdom	?	Human	2020-05-19	?
N_204	G204R	FALSE	19308	G	R	Wales_PHWC-2E075_2020	592	226	16366	723	999	398	Europe	United Kingdom	Europe	United Kingdom	?	Human	2020-04-10	?
N_204	G204R	FALSE	19308	G	R	Netherlands_NA_328_2020	592	226	16366	723	999	398	Europe	Netherlands	Europe	Netherlands	?	Human	2020-04-03	?
N_204	G204R	FALSE	19308	G	R	Wales_PHWC-2B412_2020	592	226	16366	723	999	398	Europe	United Kingdom	Europe	United Kingdom	?	Human	2020-04-11	?
N_204	G204R	FALSE	19308	G	R	England_NORW-EB9F1_2020	592	226	16366	723	999	398	Europe	United Kingdom	Europe	United Kingdom	?	Human	2020-05-09	?
N_204	G204R	FALSE	19308	G	R	Kenya_NIC_196_2020	592	226	16366	723	999	398	Africa	Kenya	Africa	Kenya	?	Human	2020-03-21	Male
N_204	G204R	FALSE	19308	G	R	England_CAMB-1AFB4D_2020	592	226	16366	723	999	398	Europe	United Kingdom	Europe	United Kingdom	?	Human	2020-05-02	?
N_204	G204R	FALSE	19308	G	R	Scotland_CVR3861_2020	592	226	16366	723	999	398	Europe	United Kingdom	Europe	United Kingdom	?	Human	2020-06-10	?
N_204	G204R	FALSE	19308	G	R	Wales_PHWC-30EC1_2020	592	226	16366	723	999	398	Europe	United Kingdom	Europe	United Kingdom	?	Human	2020-04-10	?
N_204	G204R	FALSE	19308	G	R	England_20172055204_2020	592	226	16366	723	999	398	Europe	United Kingdom	Europe	United Kingdom	78	Human	2020-04-20	Female
N_204	G204R	FALSE	19308	G	R	England_CAMB-7D596_2020	592	226	16366	723	999	398	Europe	United Kingdom	Europe	United Kingdom	?	Human	2020-04-06	?
N_204	G204R	FALSE	19308	G	R	Wales_PHWC-310D9_2020	592	226	16366	723	999	398	Europe	United Kingdom	Europe	United Kingdom	?	Human	2020-04-12	?
N_204	G204R	FALSE	19308	G	R	Brazil_SP-524_2020	592	226	16366	723	999	398	South America	Brazil	South America	Brazil	59	Human	2020-04-29	Male
N_204	G204R	FALSE	19308	G	R	England_SHEF-C81E3_2020	592	226	16366	723	999	398	Europe	United Kingdom	Europe	United Kingdom	?	Human	2020-04-21	?
N_204	G204R	FALSE	19308	G	R	Greece_9057_HPI_2020	592	226	16366	723	999	398	Europe	Greece	Europe	Greece	90	Human	2020-04-04	Female
N_204	G204R	FALSE	19308	G	R	Wales_PHWC-15C0E6_2020	592	226	16366	723	999	398	Europe	United Kingdom	Europe	United Kingdom	?	Human	2020-05-04	?
N_204	G204R	FALSE	19308	G	R	England_20132108004_2020	592	226	16366	723	999	398	Europe	United Kingdom	Europe	United Kingdom	73	Human	2020-03-23	Female
N_204	G204R	FALSE	19308	G	R	England_20140063904_2020	592	226	16366	723	999	398	Europe	United Kingdom	Europe	United Kingdom	58	Human	2020-03-29	Male
N_204	G204R	FALSE	19308	G	R	USA_MD-HP00110_2020	592	226	16366	723	999	398	North America	USA	North America	USA	69	Human	2020-03-25	Female
N_204	G204R	FALSE	19308	G	R	England_BRIS-1251F2_2020	592	226	16366	723	999	398	Europe	United Kingdom	Europe	United Kingdom	?	Human	2020-03-27	?
N_204	G204R	FALSE	19308	G	R	Belgium_Rega-0330254_2020	592	226	16366	723	999	398	Europe	Belgium	Europe	Belgium	58	Human	2020-03-30	Male
N_204	G204R	FALSE	19308	G	R	England_BRIS-12259F_2020	592	226	16366	723	999	398	Europe	United Kingdom	Europe	United Kingdom	?	Human	2020-04-04	?
N_204	G204R	FALSE	19308	G	R	USA_VA-DCLS-0373_2020	592	226	16366	723	999	398	North America	USA	North America	USA	?	Human	2020-05-08	?
N_204	G204R	FALSE	19308	G	R	Israel_CVL-n-7501_2020	592	226	16366	723	999	398	Asia	Israel	Asia	Israel	15	Human	2020-04-11	Male
N_204	G204R	FALSE	19308	G	R	Wales_PHWC-288EC_2020	592	226	16366	723	999	398	Europe	United Kingdom	Europe	United Kingdom	?	Human	2020-03-31	?
N_204	G204R	FALSE	19308	G	R	England_OXON-B0913_2020	592	226	16366	723	999	398	Europe	United Kingdom	Europe	United Kingdom	?	Human	2020-04-21	?
N_204	G204R	FALSE	19308	G	R	Japan_PG-0514_2020	592	226	16366	723	999	398	Asia	Japan	Asia	Japan	?	Human	2020-04-02	?
N_204	G204R	FALSE	19308	G	R	Australia_VIC2133_2020	592	226	16366	723	999	398	Oceania	Australia	Oceania	Australia	20	Human	2020-06-19	Female
N_204	G204R	FALSE	19308	G	R	England_CAMB-1B45A1_2020	592	226	16366	723	999	398	Europe	United Kingdom	Europe	United Kingdom	?	Human	2020-06-02	?
N_204	G204R	FALSE	19308	G	R	England_OXON-B0D80_2020	592	226	16366	723	999	398	Europe	United Kingdom	Europe	United Kingdom	?	Human	2020-04-23	?
N_204	G204R	FALSE	19308	G	R	USA_MI-UM-2006S000964_2020	592	226	16366	723	999	398	North America	USA	North America	USA	?	Human	2020-03-27	?
N_204	G204R	FALSE	19308	G	R	Wales_PHWC-35E35_2020	592	226	16366	723	999	398	Europe	United Kingdom	Europe	United Kingdom	?	Human	2020-04-28	?
N_204	G204R	FALSE	19308	G	R	England_LCST-24D6B26_2020	592	226	16366	723	999	398	Europe	United Kingdom	Europe	United Kingdom	?	Human	2020-06-07	?
N_204	G204R	FALSE	19308	G	R	England_LIVE-9D5DC_2020	592	226	16366	723	999	398	Europe	United Kingdom	Europe	United Kingdom	?	Human	2020-04-10	?
N_204	G204R	FALSE	19308	G	R	England_CAMB-7624B_2020	592	226	16366	723	999	398	Europe	United Kingdom	Europe	United Kingdom	?	Human	2020-03-30	?
N_204	G204R	FALSE	19308	G	R	England_NORW-EC671_2020	592	226	16366	723	999	398	Europe	United Kingdom	Europe	United Kingdom	?	Human	2020-05-10	?
N_204	G204R	FALSE	19308	G	R	England_20132020204_2020	592	226	16366	723	999	398	Europe	United Kingdom	Europe	United Kingdom	87	Human	2020-03-23	Male
N_204	G204R	FALSE	19308	G	R	England_BRIS-1255D8_2020	592	226	16366	723	999	398	Europe	United Kingdom	Europe	United Kingdom	?	Human	2020-03-28	?
N_204	G204R	FALSE	19308	G	R	England_LIVE-9CCD8_2020	592	226	16366	723	999	398	Europe	United Kingdom	Europe	United Kingdom	?	Human	2020-04-26	?
N_204	G204R	FALSE	19308	G	R	England_LOND-D4C6B_2020	592	226	16366	723	999	398	Europe	United Kingdom	Europe	United Kingdom	?	Human	2020-04-15	?
N_204	G204R	FALSE	19308	G	R	England_20166068304_2020	592	226	16366	723	999	398	Europe	United Kingdom	Europe	United Kingdom	43	Human	2020-04-15	Male
N_204	G204R	FALSE	19308	G	R	England_CAMB-7A0B6_2020	592	226	16366	723	999	398	Europe	United Kingdom	Europe	United Kingdom	?	Human	2020-04-02	?
N_204	G204R	FALSE	19308	G	R	England_20176046604_2020	592	226	16366	723	999	398	Europe	United Kingdom	Europe	United Kingdom	66	Human	2020-04-20	Female
N_204	G204R	FALSE	19308	G	R	England_NORW-EC4D1_2020	592	226	16366	723	999	398	Europe	United Kingdom	Europe	United Kingdom	?	Human	2020-05-10	?
N_204	G204R	FALSE	19308	G	R	England_20166055004_2020	592	226	16366	723	999	398	Europe	United Kingdom	Europe	United Kingdom	74	Human	2020-04-13	Male
N_204	G204R	FALSE	19308	G	R	Portugal_PT0022_2020	592	226	16366	723	999	398	Europe	Portugal	Europe	Portugal	56	Human	2020-03-13	Male
N_204	G204R	FALSE	19308	G	R	England_CAMB-73B16_2020	592	226	16366	723	999	398	Europe	United Kingdom	Europe	United Kingdom	?	Human	2020-04-03	?
N_204	G204R	FALSE	19308	G	R	Australia_VIC2116_2020	592	226	16366	723	999	398	Oceania	Australia	Oceania	Australia	84	Human	2020-06-15	Male
N_204	G204R	FALSE	19308	G	R	England_LIVE-99A95_2020	592	226	16366	723	999	398	Europe	United Kingdom	Europe	United Kingdom	?	Human	2020-04-12	?
N_204	G204R	FALSE	19308	G	R	Iceland_313_2020	592	226	16366	723	999	398	Europe	Iceland	Europe	Austria	20	Human	2020-03-18	Female
N_204	G204R	FALSE	19308	G	R	Brazil_RJ-2422_2020	592	226	16366	723	999	398	South America	Brazil	South America	Brazil	27	Human	2020-04-20	Female
N_204	G204R	FALSE	19308	G	R	England_CAMB-7620F_2020	592	226	16366	723	999	398	Europe	United Kingdom	Europe	United Kingdom	?	Human	2020-03-30	?
N_204	G204R	FALSE	19308	G	R	Scotland_EDB016_2020	592	226	16366	723	999	398	Europe	United Kingdom	Europe	United Kingdom	?	Human	2020-03-11	?
N_204	G204R	FALSE	19308	G	R	Wales_PHWC-29E70_2020	592	226	16366	723	999	398	Europe	United Kingdom	Europe	United Kingdom	?	Human	2020-04-05	?
N_204	G204R	FALSE	19308	G	R	England_CAMB-76005_2020	592	226	16366	723	999	398	Europe	United Kingdom	Europe	United Kingdom	?	Human	2020-03-28	?
N_204	G204R	FALSE	19308	G	R	Australia_VIC1944_2020	592	226	16366	723	999	398	Oceania	Australia	Oceania	Australia	29	Human	2020-06-07	Female
N_204	G204R	FALSE	19308	G	R	Iceland_349_2020	592	226	16366	723	999	398	Europe	Iceland	Europe	Iceland	?	Human	2020-03-20	?
N_204	G204R	FALSE	19308	G	R	England_CAMB-7A380_2020	592	226	16366	723	999	398	Europe	United Kingdom	Europe	United Kingdom	?	Human	2020-04-03	?
N_204	G204R	FALSE	19308	G	R	England_BRIS-125D67_2020	592	226	16366	723	999	398	Europe	United Kingdom	Europe	United Kingdom	?	Human	2020-03-29	?
N_204	G204R	FALSE	19308	G	R	Australia_VIC500_2020	592	226	16366	723	999	398	Oceania	Australia	Oceania	Australia	28	Human	2020-03-24	Male
N_204	G204R	FALSE	19308	G	R	Luxembourg_LNS0361493_2020	592	226	16366	723	999	398	Europe	Luxembourg	Europe	Luxembourg	94	Human	2020-04-10	Female
N_204	G204R	FALSE	19308	G	R	Portugal_PT0066_2020	592	226	16366	723	999	398	Europe	Portugal	Europe	Portugal	31	Human	2020-03-21	Male
N_204	G204R	FALSE	19308	G	R	Scotland_EDB3801_2020	592	226	16366	723	999	398	Europe	United Kingdom	Europe	United Kingdom	?	Human	2020-04-29	?
N_204	G204R	FALSE	19308	G	R	England_LIVE-9F604_2020	592	226	16366	723	999	398	Europe	United Kingdom	Europe	United Kingdom	?	Human	2020-05-16	?
N_204	G204R	FALSE	19308	G	R	England_BRIS-131937_2020	592	226	16366	723	999	398	Europe	United Kingdom	Europe	United Kingdom	?	Human	2020-05-28	?
N_204	G204R	FALSE	19308	G	R	Australia_VIC881_2020	592	226	16366	723	999	398	Oceania	Australia	Oceania	Australia	46	Human	2020-04-06	Male
N_204	G204R	FALSE	19308	G	R	Russia_StPetersburg-RII4705S_2020	592	226	16366	723	999	398	Europe	Russia	Europe	Russia	64	Human	2020-04-07	Female
N_204	G204R	FALSE	19308	G	R	England_CAMB-78276_2020	592	226	16366	723	999	398	Europe	United Kingdom	Europe	United Kingdom	?	Human	2020	?
N_204	G204R	FALSE	19308	G	R	USA_NY-NYU-VC-009a_2020	592	226	16366	723	999	398	North America	USA	North America	USA	?	Human	2020-03-18	?
N_204	G204R	FALSE	19308	G	R	England_20129009304_2020	592	226	16366	723	999	398	Europe	United Kingdom	Europe	United Kingdom	45	Human	2020-03-20	Male
N_204	G204R	FALSE	19308	G	R	NorthernIreland_NIRE-FBE95_2020	592	226	16366	723	999	398	Europe	United Kingdom	Europe	United Kingdom	?	Human	2020-04-10	?
N_204	G204R	FALSE	19308	G	R	England_CAMB-7775A_2020	592	226	16366	723	999	398	Europe	United Kingdom	Europe	United Kingdom	?	Human	2020-03-30	?
N_204	G204R	FALSE	19308	G	R	England_TBSD-248867D_2020	592	226	16366	723	999	398	Europe	United Kingdom	Europe	United Kingdom	?	Human	2020-04-23	?
N_204	G204R	FALSE	19308	G	R	England_CAMB-7CC38_2020	592	226	16366	723	999	398	Europe	United Kingdom	Europe	United Kingdom	?	Human	2020-04-05	?
N_204	G204R	FALSE	19308	G	R	Belgium_RGE-0325122_2020	592	226	16366	723	999	398	Europe	Belgium	Europe	Belgium	48	Human	2020-03-25	Male
N_204	G204R	FALSE	19308	G	R	Wales_PHWC-2C596_2020	592	226	16366	723	999	398	Europe	United Kingdom	Europe	United Kingdom	?	Human	2020-03-31	?
N_204	G204R	FALSE	19308	G	R	England_BRIS-12556F_2020	592	226	16366	723	999	398	Europe	United Kingdom	Europe	United Kingdom	?	Human	2020-03-28	?
N_204	G204R	FALSE	19308	G	R	England_OXON-AD858_2020	592	226	16366	723	999	398	Europe	United Kingdom	Europe	United Kingdom	?	Human	2020	?
N_204	G204R	FALSE	19308	G	R	Wales_PHWC-2EB74_2020	592	226	16366	723	999	398	Europe	United Kingdom	Europe	United Kingdom	?	Human	2020-04-06	?
N_204	G204R	FALSE	19308	G	R	Wales_PHWC-15C1F2_2020	592	226	16366	723	999	398	Europe	United Kingdom	Europe	United Kingdom	?	Human	2020-04-13	?
N_204	G204R	FALSE	19308	G	R	England_20130036404_2020	592	226	16366	723	999	398	Europe	United Kingdom	Europe	United Kingdom	53	Human	2020-03-23	Female
N_204	G204R	FALSE	19308	G	R	Wales_PHWC-2A49B_2020	592	226	16366	723	999	398	Europe	United Kingdom	Europe	United Kingdom	?	Human	2020-04-05	?
N_204	G204R	FALSE	19308	G	R	England_SHEF-C2134_2020	592	226	16366	723	999	398	Europe	United Kingdom	Europe	United Kingdom	?	Human	2020-04-17	?
N_204	G204R	FALSE	19308	G	R	Germany_BAV-MVP0017_2020	592	226	16366	723	999	398	Europe	Germany	Europe	Germany	22	Human	2020-03-12	Female
N_204	G204R	FALSE	19308	G	R	NorthernIreland_NIRE-FAC32_2020	592	226	16366	723	999	398	Europe	United Kingdom	Europe	United Kingdom	?	Human	2020-04-15	?
N_204	G204R	FALSE	19308	G	R	England_CAMB-81D3D_2020	592	226	16366	723	999	398	Europe	United Kingdom	Europe	United Kingdom	?	Human	2020-04-13	?
N_204	G204R	FALSE	19308	G	R	NorthernIreland_NIRE-103CCC_2020	592	226	16366	723	999	398	Europe	United Kingdom	Europe	United Kingdom	?	Human	2020-04-16	?
N_204	G204R	FALSE	19308	G	R	England_CAMB-83797_2020	592	226	16366	723	999	398	Europe	United Kingdom	Europe	United Kingdom	?	Human	2020-04-15	?
N_204	G204R	FALSE	19308	G	R	India_ILSCV25518_2020	592	226	16366	723	999	398	Asia	India	Asia	India	22	Human	2020-05-19	Male
N_204	G204R	FALSE	19308	G	R	Brazil_L1_CAMPI32_2020	592	226	16366	723	999	398	South America	Brazil	South America	Brazil	?	Human	2020-04-14	?
N_204	G204R	FALSE	19308	G	R	England_NORW-EC5DE_2020	592	226	16366	723	999	398	Europe	United Kingdom	Europe	United Kingdom	?	Human	2020-05-10	?
N_204	G204R	FALSE	19308	G	R	SouthAfrica_KRISP-0271_2020	592	226	16366	723	999	398	Africa	South Africa	Africa	South Africa	21	Human	2020-06-17	Female
N_204	G204R	FALSE	19308	G	R	England_20186079504_2020	592	226	16366	723	999	398	Europe	United Kingdom	Europe	United Kingdom	12	Human	2020-04-28	Male
N_204	G204R	FALSE	19308	G	R	Wales_PHWC-1607EA_2020	592	226	16366	723	999	398	Europe	United Kingdom	Europe	United Kingdom	?	Human	2020-04-26	?
N_204	G204R	FALSE	19308	G	R	England_LOND-D373E_2020	592	226	16366	723	999	398	Europe	United Kingdom	Europe	United Kingdom	?	Human	2020-03-31	?
N_204	G204R	FALSE	19308	G	R	Wales_PHWC-164A65_2020	592	226	16366	723	999	398	Europe	United Kingdom	Europe	United Kingdom	?	Human	2020-05-19	?
N_204	G204R	FALSE	19308	G	R	Scotland_EDB1819_2020	592	226	16366	723	999	398	Europe	United Kingdom	Europe	United Kingdom	?	Human	2020-04-16	?
N_204	G204R	FALSE	19308	G	R	England_NORT-291169_2020	592	226	16366	723	999	398	Europe	United Kingdom	Europe	United Kingdom	?	Human	2020-04-26	?
N_204	G204R	FALSE	19308	G	R	Wales_PHWC-26B9A_2020	592	226	16366	723	999	398	Europe	United Kingdom	Europe	United Kingdom	73	Human	2020-03-27	Female
N_204	G204R	FALSE	19308	G	R	England_20144006304_2020	592	226	16366	723	999	398	Europe	United Kingdom	Europe	United Kingdom	87	Human	2020-03-31	Male
N_204	G204R	FALSE	19308	G	R	England_CAMB-84602_2020	592	226	16366	723	999	398	Europe	United Kingdom	Europe	United Kingdom	?	Human	2020-04-16	?
N_204	G204R	FALSE	19308	G	R	Wales_PHWC-2F52A_2020	592	226	16366	723	999	398	Europe	United Kingdom	Europe	United Kingdom	?	Human	2020-04-18	?
N_204	G204R	FALSE	19308	G	R	England_CAMB-78980_2020	592	226	16366	723	999	398	Europe	United Kingdom	Europe	United Kingdom	?	Human	2020-04-07	?
N_204	G204R	FALSE	19308	G	R	Chile_Copiapo-00064_2020	592	226	16366	723	999	398	South America	Chile	South America	Chile	50	Human	2020-05-01	Female
N_204	G204R	FALSE	19308	G	R	England_20119032004_2020	592	226	16366	723	999	398	Europe	United Kingdom	Europe	United Kingdom	56	Human	2020-03-11	Male
N_204	G204R	FALSE	19308	G	R	Singapore_489_2020	592	226	16366	723	999	398	Asia	Singapore	Asia	Singapore	46	Human	2020-04-13	Male
N_204	G204R	FALSE	19308	G	R	England_NOTT-11152A_2020	592	226	16366	723	999	398	Europe	United Kingdom	Europe	United Kingdom	?	Human	2020-05-01	?
N_204	G204R	FALSE	19308	G	R	Brazil_L17_CD322_2020	592	226	16366	723	999	398	South America	Brazil	South America	Brazil	?	Human	2020-03-26	?
N_204	G204R	FALSE	19308	G	R	England_CAMB-74DF1_2020	592	226	16366	723	999	398	Europe	United Kingdom	Europe	United Kingdom	81	Human	2020-03-18	Male
N_204	G204R	FALSE	19308	G	R	India_ILSCV35366_2020	592	226	16366	723	999	398	Asia	India	Asia	India	25	Human	2020-06-10	Male
N_204	G204R	FALSE	19308	G	R	England_CAMB-748E1_2020	592	226	16366	723	999	398	Europe	United Kingdom	Europe	United Kingdom	66	Human	2020-03-28	Male
N_204	G204R	FALSE	19308	G	R	England_20130051704_2020	592	226	16366	723	999	398	Europe	United Kingdom	Europe	United Kingdom	56	Human	2020-03-22	Male
N_204	G204R	FALSE	19308	G	R	Netherlands_NA_700_2020	592	226	16366	723	999	398	Europe	Netherlands	Europe	Netherlands	?	Human	2020-04-17	?
N_204	G204R	FALSE	19308	G	R	Bangladesh_BCSIR-NILMRC_239_2020	592	226	16366	723	999	398	Asia	Bangladesh	Asia	Bangladesh	49	Human	2020-07-06	Male
N_204	G204R	FALSE	19308	G	R	England_NORW-EA400_2020	592	226	16366	723	999	398	Europe	United Kingdom	Europe	United Kingdom	?	Human	2020-05-13	?
N_204	G204R	FALSE	19308	G	R	England_CAMB-1B18BA_2020	592	226	16366	723	999	398	Europe	United Kingdom	Europe	United Kingdom	?	Human	2020-05-07	?
N_204	G204R	FALSE	19308	G	R	Kenya_NIC_087_2020	592	226	16366	723	999	398	Africa	Kenya	Africa	Kenya	?	Human	2020-03-20	Female
N_204	G204R	FALSE	19308	G	R	England_CAMB-1B00FF_2020	592	226	16366	723	999	398	Europe	United Kingdom	Europe	United Kingdom	?	Human	2020-05-07	?
N_204	G204R	FALSE	19308	G	R	England_LIVE-9FEDF_2020	592	226	16366	723	999	398	Europe	United Kingdom	Europe	United Kingdom	?	Human	2020-06-02	?
N_204	G204R	FALSE	19308	G	R	England_CAMB-72C9C_2020	592	226	16366	723	999	398	Europe	United Kingdom	Europe	United Kingdom	?	Human	2020-03-22	?
N_204	G204R	FALSE	19308	G	R	England_NORW-EB742_2020	592	226	16366	723	999	398	Europe	United Kingdom	Europe	United Kingdom	?	Human	2020-05-04	?
N_204	G204R	FALSE	19308	G	R	England_CAMB-7849E_2020	592	226	16366	723	999	398	Europe	United Kingdom	Europe	United Kingdom	?	Human	2020-04-06	?
N_204	G204R	FALSE	19308	G	R	England_20129001404_2020	592	226	16366	723	999	398	Europe	United Kingdom	Europe	United Kingdom	89	Human	2020-03-20	Female
N_204	G204R	FALSE	19308	G	R	England_OXON-B0FB7_2020	592	226	16366	723	999	398	Europe	United Kingdom	Europe	United Kingdom	?	Human	2020-04-10	?
N_204	G204R	FALSE	19308	G	R	England_BRIS-123446_2020	592	226	16366	723	999	398	Europe	United Kingdom	Europe	United Kingdom	?	Human	2020-04-06	?
N_204	G204R	FALSE	19308	G	R	England_BRIS-12960E_2020	592	226	16366	723	999	398	Europe	United Kingdom	Europe	United Kingdom	?	Human	2020-04-20	?
N_204	G204R	FALSE	19308	G	R	Wales_PHWC-163996_2020	592	226	16366	723	999	398	Europe	United Kingdom	Europe	United Kingdom	?	Human	2020-05-09	?
N_204	G204R	FALSE	19308	G	R	England_20142026502_2020	592	226	16366	723	999	398	Europe	United Kingdom	Europe	United Kingdom	59	Human	2020-03-31	Male
N_204	G204R	FALSE	19308	G	R	NorthernIreland_NIRE-100EE7_2020	592	226	16366	723	999	398	Europe	United Kingdom	Europe	United Kingdom	?	Human	2020-05-01	?
N_204	G204R	FALSE	19308	G	R	England_BRIS-12268D_2020	592	226	16366	723	999	398	Europe	United Kingdom	Europe	United Kingdom	?	Human	2020-04-05	?
N_204	G204R	FALSE	19308	G	R	Greece_255_32525_2020	592	226	16366	723	999	398	Europe	Greece	Europe	Greece	?	Human	2020-03-11	?
N_204	G204R	FALSE	19308	G	R	Australia_VIC2086_2020	592	226	16366	723	999	398	Oceania	Australia	Oceania	Australia	84	Human	2020-06-13	Male
N_204	G204R	FALSE	19308	G	R	England_CAMB-1AA869_2020	592	226	16366	723	999	398	Europe	United Kingdom	Europe	United Kingdom	?	Human	2020-04-17	?
N_204	G204R	FALSE	19308	G	R	Hungary_mbl49_2020	592	226	16366	723	999	398	Europe	Hungary	Europe	Hungary	28	Human	2020-03-20	Male
N_204	G204R	FALSE	19308	G	R	Scotland_CVR2772_2020	592	226	16366	723	999	398	Europe	United Kingdom	Europe	United Kingdom	?	Human	2020-04-20	?
N_204	G204R	FALSE	19308	G	R	Scotland_CVR986_2020	592	226	16366	723	999	398	Europe	United Kingdom	Europe	United Kingdom	?	Human	2020-03-27	?
N_204	G204R	FALSE	19308	G	R	England_CAMB-783BF_2020	592	226	16366	723	999	398	Europe	United Kingdom	Europe	United Kingdom	?	Human	2020-04-04	?
N_204	G204R	FALSE	19308	G	R	England_LIVE-9F65F_2020	592	226	16366	723	999	398	Europe	United Kingdom	Europe	United Kingdom	?	Human	2020-04-22	?
N_204	G204R	FALSE	19308	G	R	England_CAMB-772E0_2020	592	226	16366	723	999	398	Europe	United Kingdom	Europe	United Kingdom	?	Human	2020-03-31	?
N_204	G204R	FALSE	19308	G	R	Portugal_PT0349_2020	592	226	16366	723	999	398	Europe	Portugal	Europe	Portugal	?	Human	2020-03-18	?
N_204	G204R	FALSE	19308	G	R	Wales_PHWC-362ED_2020	592	226	16366	723	999	398	Europe	United Kingdom	Europe	United Kingdom	?	Human	2020-04-30	?
N_204	G204R	FALSE	19308	G	R	England_BRIS-13122D_2020	592	226	16366	723	999	398	Europe	United Kingdom	Europe	United Kingdom	?	Human	2020-05-18	?
N_204	G204R	FALSE	19308	G	R	England_CAMB-1B26A0_2020	592	226	16366	723	999	398	Europe	United Kingdom	Europe	United Kingdom	?	Human	2020-05-11	?
N_204	G204R	FALSE	19308	G	R	Sweden_20-08111_2020	592	226	16366	723	999	398	Europe	Sweden	Europe	Sweden	47	Human	2020-03-09	Female
N_204	G204R	FALSE	19308	G	R	England_CAMB-75895_2020	592	226	16366	723	999	398	Europe	United Kingdom	Europe	United Kingdom	?	Human	2020-03-18	?
N_204	G204R	FALSE	19308	G	R	Sweden_20-51759_2020	592	226	16366	723	999	398	Europe	Sweden	Europe	Sweden	49	Human	2020-05-27	Male
N_204	G204R	FALSE	19308	G	R	Wales_PHWC-281B4_2020	592	226	16366	723	999	398	Europe	United Kingdom	Europe	United Kingdom	?	Human	2020-03-27	?
N_204	G204R	FALSE	19308	G	R	India_RMRC2_2020	592	226	16366	723	999	398	Asia	India	Asia	India	19	Human	2020-03-19	Male
N_204	G204R	FALSE	19308	G	R	England_CAMB-7EB39_2020	592	226	16366	723	999	398	Europe	United Kingdom	Europe	United Kingdom	?	Human	2020-04-07	?
N_204	G204R	FALSE	19308	G	R	England_SHEF-C7F35_2020	592	226	16366	723	999	398	Europe	United Kingdom	Europe	United Kingdom	?	Human	2020-04-20	?
N_204	G204R	FALSE	19308	G	R	Portugal_PT0343_2020	592	226	16366	723	999	398	Europe	Portugal	Europe	Portugal	?	Human	2020-03-17	?
N_204	G204R	FALSE	19308	G	R	England_CAMB-1AA2E3_2020	592	226	16366	723	999	398	Europe	United Kingdom	Europe	United Kingdom	?	Human	2020-04-17	?
N_204	G204R	FALSE	19308	G	R	England_BIRM-60772_2020	592	226	16366	723	999	398	Europe	United Kingdom	Europe	United Kingdom	?	Human	2020-06-04	?
N_204	G204R	FALSE	19308	G	R	England_20142094201_2020	592	226	16366	723	999	398	Europe	United Kingdom	Europe	United Kingdom	32	Human	2020-03-30	Male
N_204	G204R	FALSE	19308	G	R	Wales_PHWC-16343B_2020	592	226	16366	723	999	398	Europe	United Kingdom	Europe	United Kingdom	?	Human	2020-05-06	?
N_204	G204R	FALSE	19308	G	R	England_SHEF-C6E48_2020	592	226	16366	723	999	398	Europe	United Kingdom	Europe	United Kingdom	?	Human	2020-03-26	?
N_204	G204R	FALSE	19308	G	R	USA_NY-NYUMC90_2020	592	226	16366	723	999	398	North America	USA	North America	USA	18	Human	2020-03-18	Male
N_204	G204R	FALSE	19308	G	R	Wales_PHWC-1638B7_2020	592	226	16366	723	999	398	Europe	United Kingdom	Europe	United Kingdom	?	Human	2020-04-27	?
N_204	G204R	FALSE	19308	G	R	India_NCDC-02155_2020	592	226	16366	723	999	398	Asia	India	Asia	India	19	Human	2020-03-26	Female
N_204	G204R	FALSE	19308	G	R	Portugal_PT0080_2020	592	226	16366	723	999	398	Europe	Portugal	Europe	Portugal	76	Human	2020-03-18	Male
N_204	G204R	FALSE	19308	G	R	England_BRIS-12EAC1_2020	592	226	16366	723	999	398	Europe	United Kingdom	Europe	United Kingdom	?	Human	2020-04-23	?
N_204	G204R	FALSE	19308	G	R	England_LIVE-9D475_2020	592	226	16366	723	999	398	Europe	United Kingdom	Europe	United Kingdom	?	Human	2020-04-16	?
N_204	G204R	FALSE	19308	G	R	England_LIVE-9E3E0_2020	592	226	16366	723	999	398	Europe	United Kingdom	Europe	United Kingdom	?	Human	2020-04-03	?
N_204	G204R	FALSE	19308	G	R	England_CAMB-7D059_2020	592	226	16366	723	999	398	Europe	United Kingdom	Europe	United Kingdom	?	Human	2020-04-05	?
N_204	G204R	FALSE	19308	G	R	England_20189176701_2020	592	226	16366	723	999	398	Europe	United Kingdom	Europe	United Kingdom	78	Human	2020-05-01	Female
N_204	G204R	FALSE	19308	G	R	Wales_PHWC-3290A_2020	592	226	16366	723	999	398	Europe	United Kingdom	Europe	United Kingdom	?	Human	2020-04-14	?
N_204	G204R	FALSE	19308	G	R	England_NOTT-10EECB_2020	592	226	16366	723	999	398	Europe	United Kingdom	Europe	United Kingdom	?	Human	2020-03-29	?
N_204	G204R	FALSE	19308	G	R	Switzerland_100070_2020	592	226	16366	723	999	398	Europe	Switzerland	Europe	Switzerland	?	Human	2020-03-12	?
N_204	G204R	FALSE	19308	G	R	England_BIRM-5E935_2020	592	226	16366	723	999	398	Europe	United Kingdom	Europe	United Kingdom	?	Human	2020-04-26	?
N_204	G204R	FALSE	19308	G	R	Wales_PHWC-2D2F8_2020	592	226	16366	723	999	398	Europe	United Kingdom	Europe	United Kingdom	?	Human	2020-04-04	?
N_204	G204R	FALSE	19308	G	R	England_CAMB-7DB0D_2020	592	226	16366	723	999	398	Europe	United Kingdom	Europe	United Kingdom	?	Human	2020-04-06	?
N_204	G204R	FALSE	19308	G	R	England_LIVE-9EACD_2020	592	226	16366	723	999	398	Europe	United Kingdom	Europe	United Kingdom	?	Human	2020-04-03	?
N_204	G204R	FALSE	19308	G	R	England_CAMB-1AB6E6_2020	592	226	16366	723	999	398	Europe	United Kingdom	Europe	United Kingdom	?	Human	2020-04-27	?
N_204	G204R	FALSE	19308	G	R	England_BRIS-12C3AA_2020	592	226	16366	723	999	398	Europe	United Kingdom	Europe	United Kingdom	?	Human	2020-05-11	?
N_204	G204R	FALSE	19308	G	R	Bangladesh_BCSIR-NILMRC_104_2020	592	226	16366	723	999	398	Asia	Bangladesh	Asia	Bangladesh	68	Human	2020-06-07	Male
N_204	G204R	FALSE	19308	G	R	England_20156002904_2020	592	226	16366	723	999	398	Europe	United Kingdom	Europe	United Kingdom	42	Human	2020-04-07	Female
N_204	G204R	FALSE	19308	G	R	Netherlands_NA_152_2020	592	226	16366	723	999	398	Europe	Netherlands	Europe	Netherlands	?	Human	2020-03-21	?
N_204	G204R	FALSE	19308	G	R	England_SHEF-CFD7F_2020	592	226	16366	723	999	398	Europe	United Kingdom	Europe	United Kingdom	?	Human	2020-06-13	?
N_204	G204R	FALSE	19308	G	R	Scotland_CVR325_2020	592	226	16366	723	999	398	Europe	United Kingdom	Europe	United Kingdom	?	Human	2020-03-21	?
N_204	G204R	FALSE	19308	G	R	England_BRIS-1270F3_2020	592	226	16366	723	999	398	Europe	United Kingdom	Europe	United Kingdom	?	Human	2020-04-23	?
N_204	G204R	FALSE	19308	G	R	England_CAMB-1B2F78_2020	592	226	16366	723	999	398	Europe	United Kingdom	Europe	United Kingdom	?	Human	2020-05-19	?
N_204	G204R	FALSE	19308	G	R	India_CCMB_L1694_2020	592	226	16366	723	999	398	Asia	India	Asia	India	75	Human	2020-05-29	Female
N_204	G204R	FALSE	19308	G	R	Wales_PHWC-2BDDB_2020	592	226	16366	723	999	398	Europe	United Kingdom	Europe	United Kingdom	?	Human	2020-04-10	?
N_204	G204R	FALSE	19308	G	R	England_EXET-135D73_2020	592	226	16366	723	999	398	Europe	United Kingdom	Europe	United Kingdom	?	Human	2020-04-18	?
N_204	G204R	FALSE	19308	G	R	Israel_CVL-n-6744_2020	592	226	16366	723	999	398	Asia	Israel	Asia	Israel	83	Human	2020-04-09	Male
N_204	G204R	FALSE	19308	G	R	Portugal_PT0616_2020	592	226	16366	723	999	398	Europe	Portugal	Europe	Portugal	?	Human	2020-03-17	?
N_204	G204R	FALSE	19308	G	R	England_BRIS-125F9E_2020	592	226	16366	723	999	398	Europe	United Kingdom	Europe	United Kingdom	?	Human	2020-04-10	?
N_204	G204R	FALSE	19308	G	R	England_LIVE-9EE76_2020	592	226	16366	723	999	398	Europe	United Kingdom	Europe	United Kingdom	?	Human	2020-04-10	?
N_204	G204R	FALSE	19308	G	R	Scotland_CVR1340_2020	592	226	16366	723	999	398	Europe	United Kingdom	Europe	United Kingdom	?	Human	2020-03-31	?
N_204	G204R	FALSE	19308	G	R	Sweden_20-08102_2020	592	226	16366	723	999	398	Europe	Sweden	Europe	Sweden	47	Human	2020-03-07	Female
N_204	G204R	FALSE	19308	G	R	India_NIV-20878_2020	592	226	16366	723	999	398	Asia	India	Asia	India	48	Human	2020-05-05	Female
N_204	G204R	FALSE	19308	G	R	Wales_PHWC-30F19_2020	592	226	16366	723	999	398	Europe	United Kingdom	Europe	United Kingdom	?	Human	2020-04-09	?
N_204	G204R	FALSE	19308	G	R	Wales_PHWC-15D2B2_2020	592	226	16366	723	999	398	Europe	United Kingdom	Europe	United Kingdom	?	Human	2020-05-07	?
N_204	G204R	FALSE	19308	G	R	NorthernIreland_NIRE-FF58D_2020	592	226	16366	723	999	398	Europe	United Kingdom	Europe	United Kingdom	?	Human	2020-04-25	?
N_204	G204R	FALSE	19308	G	R	Wales_PHWC-28EF9_2020	592	226	16366	723	999	398	Europe	United Kingdom	Europe	United Kingdom	?	Human	2020-04-01	?
N_204	G204R	FALSE	19308	G	R	England_CAMB-1B0B1C_2020	592	226	16366	723	999	398	Europe	United Kingdom	Europe	United Kingdom	?	Human	2020-05-11	?
N_204	G204R	FALSE	19308	G	R	England_NORW-EAA77_2020	592	226	16366	723	999	398	Europe	United Kingdom	Europe	United Kingdom	?	Human	2020-05-11	?
N_204	G204R	FALSE	19308	G	R	England_20148035204_2020	592	226	16366	723	999	398	Europe	United Kingdom	Europe	United Kingdom	41	Human	2020-03-28	Male
N_204	G204R	FALSE	19308	G	R	England_LIVE-9BD5E_2020	592	226	16366	723	999	398	Europe	United Kingdom	Europe	United Kingdom	?	Human	2020-04-20	?
N_204	G204R	FALSE	19308	G	R	Brazil_L20_CD432_2020	592	226	16366	723	999	398	South America	Brazil	South America	Brazil	?	Human	2020-04-03	?
N_204	G204R	FALSE	19308	G	R	DRC_5210_2020	592	226	16366	723	999	398	Africa	Democratic Republic of the Congo	Africa	Democratic Republic of the Congo	?	Human	2020-05-01	Male
N_204	G204R	FALSE	19308	G	R	Spain_Donostia-San_Sebastian2112_2020	592	226	16366	723	999	398	Europe	Spain	Europe	Spain	72	Human	2020-04-11	Male
N_204	G204R	FALSE	19308	G	R	Austria_CeMM0003_2020	592	226	16366	723	999	398	Europe	Austria	Europe	Italy	41	Human	2020-02-26	Male
N_204	G204R	FALSE	19308	G	R	England_CAMB-73DC5_2020	592	226	16366	723	999	398	Europe	United Kingdom	Europe	United Kingdom	?	Human	2020-04-01	?
N_204	G204R	FALSE	19308	G	R	England_BRIS-128BB5_2020	592	226	16366	723	999	398	Europe	United Kingdom	Europe	United Kingdom	?	Human	2020-04-14	?
N_204	G204R	FALSE	19308	G	R	England_CAMB-729E0_2020	592	226	16366	723	999	398	Europe	United Kingdom	Europe	United Kingdom	?	Human	2020-03-22	?
N_204	G204R	FALSE	19308	G	R	Japan_PG-0529_2020	592	226	16366	723	999	398	Asia	Japan	Asia	Japan	?	Human	2020-04-03	?
N_204	G204R	FALSE	19308	G	R	England_BRIS-127C4A_2020	592	226	16366	723	999	398	Europe	United Kingdom	Europe	United Kingdom	?	Human	2020-04-17	?
N_204	G204R	FALSE	19308	G	R	England_NOTT-10E669_2020	592	226	16366	723	999	398	Europe	United Kingdom	Europe	United Kingdom	86	Human	2020-03-24	Female
N_204	G204R	FALSE	19308	G	R	Wales_PHWC-33B03_2020	592	226	16366	723	999	398	Europe	United Kingdom	Europe	United Kingdom	?	Human	2020-04-18	?
N_204	G204R	FALSE	19308	G	R	Wales_PHWC-1600FE_2020	592	226	16366	723	999	398	Europe	United Kingdom	Europe	United Kingdom	?	Human	2020-05-25	?
N_204	G204R	FALSE	19308	G	R	England_GSTT-265D703_2020	592	226	16366	723	999	398	Europe	United Kingdom	Europe	United Kingdom	?	Human	2020-03-24	?
N_204	G204R	FALSE	19308	G	R	Scotland_CVR849_2020	592	226	16366	723	999	398	Europe	United Kingdom	Europe	United Kingdom	?	Human	2020-03-25	?
N_204	G204R	FALSE	19308	G	R	Brazil_L11_CD200_2020	592	226	16366	723	999	398	South America	Brazil	South America	Brazil	?	Human	2020-03-19	?
N_204	G204R	FALSE	19308	G	R	England_CAMB-1AD7C3_2020	592	226	16366	723	999	398	Europe	United Kingdom	Europe	United Kingdom	?	Human	2020-04-30	?
N_204	G204R	FALSE	19308	G	R	England_BRIS-12CE4F_2020	592	226	16366	723	999	398	Europe	United Kingdom	Europe	United Kingdom	?	Human	2020-04-24	?
N_204	G204R	FALSE	19308	G	R	England_SHEF-C2459_2020	592	226	16366	723	999	398	Europe	United Kingdom	Europe	United Kingdom	?	Human	2020-05-20	?
N_204	G204R	FALSE	19308	G	R	England_LIVE-9C5A0_2020	592	226	16366	723	999	398	Europe	United Kingdom	Europe	United Kingdom	?	Human	2020-03-24	?
N_204	G204R	FALSE	19308	G	R	Switzerland_100035_2020	592	226	16366	723	999	398	Europe	Switzerland	Europe	Switzerland	?	Human	2020-03-11	?
N_204	G204R	FALSE	19308	G	R	Canada_NB_264_2020	592	226	16366	723	999	398	North America	Canada	North America	Canada	?	Human	2020-04-07	?
N_204	G204R	FALSE	19308	G	R	England_SHEF-C6DE1_2020	592	226	16366	723	999	398	Europe	United Kingdom	Europe	United Kingdom	?	Human	2020-04-03	?
N_204	G204R	FALSE	19308	G	R	England_CAMB-1AFA31_2020	592	226	16366	723	999	398	Europe	United Kingdom	Europe	United Kingdom	?	Human	2020-05-03	?
N_204	G204R	FALSE	19308	G	R	England_20169014104_2020	592	226	16366	723	999	398	Europe	United Kingdom	Europe	United Kingdom	90	Human	2020-04-16	Male
N_204	G204R	FALSE	19308	G	R	Brazil_L4_CAMPI51_2020	592	226	16366	723	999	398	South America	Brazil	South America	Brazil	?	Human	2020-04-18	?
N_204	G204R	FALSE	19308	G	R	Iceland_143_2020	592	226	16366	723	999	398	Europe	Iceland	Europe	Iceland	44	Human	2020-03-12	Female
N_204	G204R	FALSE	19308	G	R	Australia_NSW323_2020	592	226	16366	723	999	398	Oceania	Australia	Oceania	Australia	?	Human	2020-03-27	?
N_204	G204R	FALSE	19308	G	R	Wales_PHWC-28F6F_2020	592	226	16366	723	999	398	Europe	United Kingdom	Europe	United Kingdom	?	Human	2020-04-03	?
N_204	G204R	FALSE	19308	G	R	Scotland_EDB327_2020	592	226	16366	723	999	398	Europe	United Kingdom	Europe	United Kingdom	?	Human	2020-03-28	?
N_204	G204R	FALSE	19308	G	R	England_BRIS-126434_2020	592	226	16366	723	999	398	Europe	United Kingdom	Europe	United Kingdom	?	Human	2020-04-10	?
N_204	G204R	FALSE	19308	G	R	Oman_RESP-20-4252_2020	592	226	16366	723	999	398	Asia	Oman	Asia	Oman	63	Human	2020-03-21	Male
N_204	G204R	FALSE	19308	G	R	Wales_PHWC-34346_2020	592	226	16366	723	999	398	Europe	United Kingdom	Europe	United Kingdom	?	Human	2020-04-12	?
N_204	G204R	FALSE	19308	G	R	Brazil_L1_CAMPI5_2020	592	226	16366	723	999	398	South America	Brazil	South America	Brazil	?	Human	2020-04-02	?
N_204	G204R	FALSE	19308	G	R	CzechRepublic_2308_2020	592	226	16366	723	999	398	Europe	Czech Republic	Europe	Czech Republic	66	Human	2020-04-14	Female
N_204	G204R	FALSE	19308	G	R	England_BRIS-129FC7_2020	592	226	16366	723	999	398	Europe	United Kingdom	Europe	United Kingdom	?	Human	2020-04-16	?
N_204	G204R	FALSE	19308	G	R	USA_CA-SR0402_2020	592	226	16366	723	999	398	North America	USA	North America	USA	?	Human	2020-04-08	?
N_204	G204R	FALSE	19308	G	R	England_BRIS-128B1F_2020	592	226	16366	723	999	398	Europe	United Kingdom	Europe	United Kingdom	?	Human	2020-04-14	?
N_204	G204R	FALSE	19308	G	R	England_CAMB-1AABD9_2020	592	226	16366	723	999	398	Europe	United Kingdom	Europe	United Kingdom	?	Human	2020-04-18	?
N_204	G204R	FALSE	19308	G	R	England_LCST-24D6B62_2020	592	226	16366	723	999	398	Europe	United Kingdom	Europe	United Kingdom	?	Human	2020-06-08	?
N_204	G204R	FALSE	19308	G	R	England_NORW-EAF78_2020	592	226	16366	723	999	398	Europe	United Kingdom	Europe	United Kingdom	?	Human	2020-04-29	?
N_204	G204R	FALSE	19308	G	R	Scotland_EDB925_2020	592	226	16366	723	999	398	Europe	United Kingdom	Europe	United Kingdom	?	Human	2020-04-04	?
N_204	G204R	FALSE	19308	G	R	England_20128034302_2020	592	226	16366	723	999	398	Europe	United Kingdom	Europe	United Kingdom	73	Human	2020-03-19	Male
N_204	G204R	FALSE	19308	G	R	England_20109097906_2020	592	226	16366	723	999	398	Europe	United Kingdom	Europe	United Kingdom	68	Human	2020-03-08	Male
N_204	G204R	FALSE	19308	G	R	Wales_PHWC-30ED0_2020	592	226	16366	723	999	398	Europe	United Kingdom	Europe	United Kingdom	?	Human	2020-04-09	?
N_204	G204R	FALSE	19308	G	R	England_OXON-B23D7_2020	592	226	16366	723	999	398	Europe	United Kingdom	Europe	United Kingdom	?	Human	2020-04-18	?
N_204	G204R	FALSE	19308	G	R	England_LIVE-A03CD_2020	592	226	16366	723	999	398	Europe	United Kingdom	Europe	United Kingdom	?	Human	2020-05-25	?
N_204	G204R	FALSE	19308	G	R	Germany_BAV-MVP0057_2020	592	226	16366	723	999	398	Europe	Germany	Europe	Germany	60	Human	2020-03-20	Male
N_204	G204R	FALSE	19308	G	R	England_BRIS-12AAE3_2020	592	226	16366	723	999	398	Europe	United Kingdom	Europe	United Kingdom	?	Human	2020-04-30	?
N_204	G204R	FALSE	19308	G	R	USA_WA-S1098_2020	592	226	16366	723	999	398	North America	USA	North America	USA	?	Human	2020-05-03	?
N_204	G204R	FALSE	19308	G	R	NorthernIreland_NIRE-1041CC_2020	592	226	16366	723	999	398	Europe	United Kingdom	Europe	United Kingdom	?	Human	2020-04-14	?
N_204	G204R	FALSE	19308	G	R	England_CAMB-74D5B_2020	592	226	16366	723	999	398	Europe	United Kingdom	Europe	United Kingdom	39	Human	2020-03-19	Female
N_204	G204R	FALSE	19308	G	R	England_LOND-D531A_2020	592	226	16366	723	999	398	Europe	United Kingdom	Europe	United Kingdom	?	Human	2020-04-16	?
N_204	G204R	FALSE	19308	G	R	England_20149002304_2020	592	226	16366	723	999	398	Europe	United Kingdom	Europe	United Kingdom	83	Human	2020-04-03	Male
N_204	G204R	FALSE	19308	G	R	England_201620591_2020	592	226	16366	723	999	398	Europe	United Kingdom	Europe	United Kingdom	80	Human	2020-04-14	Female
N_204	G204R	FALSE	19308	G	R	Vietnam_CM295_2020	592	226	16366	723	999	398	Asia	Vietnam	Asia	Vietnam	27	Human	2020-03-06	Male
N_204	G204R	FALSE	19308	G	R	Australia_VIC1181_2020	592	226	16366	723	999	398	Oceania	Australia	Oceania	Australia	76	Human	2020-04-11	Male
N_204	G204R	FALSE	19308	G	R	Scotland_GCVR-1715FB_2020	592	226	16366	723	999	398	Europe	United Kingdom	Europe	United Kingdom	?	Human	2020-03-30	?
N_204	G204R	FALSE	19308	G	R	Denmark_ALAB-SSI263_2020	592	226	16366	723	999	398	Europe	Denmark	Europe	Denmark	?	Human	2020-03-10	?
N_204	G204R	FALSE	19308	G	R	England_NOTT-1124E0_2020	592	226	16366	723	999	398	Europe	United Kingdom	Europe	United Kingdom	?	Human	2020-05-30	?
N_204	G204R	FALSE	19308	G	R	England_LOND-D4C89_2020	592	226	16366	723	999	398	Europe	United Kingdom	Europe	United Kingdom	?	Human	2020-04-15	?
N_204	G204R	FALSE	19308	G	R	Japan_TK-YE614903_2020	592	226	16366	723	999	398	Asia	Japan	Asia	Japan	?	Human	2020-05-20	?
N_204	G204R	FALSE	19308	G	R	Singapore_46_2020	592	226	16366	723	999	398	Asia	Singapore	Asia	Singapore	28	Human	2020-03-16	Male
N_204	G204R	FALSE	19308	G	R	England_20134075204_2020	592	226	16366	723	999	398	Europe	United Kingdom	Europe	United Kingdom	42	Human	2020-03-24	Male
N_204	G204R	FALSE	19308	G	R	England_CAMB-7CDF9_2020	592	226	16366	723	999	398	Europe	United Kingdom	Europe	United Kingdom	?	Human	2020-04-05	?
N_204	G204R	FALSE	19308	G	R	NorthernIreland_NIRE-FC9C0_2020	592	226	16366	723	999	398	Europe	United Kingdom	Europe	United Kingdom	?	Human	2020-04-21	?
N_204	G204R	FALSE	19308	G	R	England_NOTT-10F729_2020	592	226	16366	723	999	398	Europe	United Kingdom	Europe	United Kingdom	?	Human	2020-04-04	?
N_204	G204R	FALSE	19308	G	R	England_20189175401_2020	592	226	16366	723	999	398	Europe	United Kingdom	Europe	United Kingdom	73	Human	2020-05-01	Male
N_204	G204R	FALSE	19308	G	R	Belgium_ULG-10101_2020	592	226	16366	723	999	398	Europe	Belgium	Europe	Belgium	?	Human	2020-04-07	?
N_204	G204R	FALSE	19308	G	R	England_201380229_2020	592	226	16366	723	999	398	Europe	United Kingdom	Europe	United Kingdom	74	Human	2020-03-25	Male
N_204	G204R	FALSE	19308	G	R	England_BIRM-61164_2020	592	226	16366	723	999	398	Europe	United Kingdom	Europe	United Kingdom	?	Human	2020-06-02	?
N_204	G204R	FALSE	19308	G	R	England_BRIS-127099_2020	592	226	16366	723	999	398	Europe	United Kingdom	Europe	United Kingdom	?	Human	2020-04-24	?
N_204	G204R	FALSE	19308	G	R	England_CAMB-82DF0_2020	592	226	16366	723	999	398	Europe	United Kingdom	Europe	United Kingdom	?	Human	2020-04-14	?
N_204	G204R	FALSE	19308	G	R	Wales_PHWC-34795_2020	592	226	16366	723	999	398	Europe	United Kingdom	Europe	United Kingdom	?	Human	2020-04-20	?
N_204	G204R	FALSE	19308	G	R	Wales_PHWC-15E372_2020	592	226	16366	723	999	398	Europe	United Kingdom	Europe	United Kingdom	?	Human	2020-05-13	?
N_204	G204R	FALSE	19308	G	R	England_SHEF-C5052_2020	592	226	16366	723	999	398	Europe	United Kingdom	Europe	United Kingdom	?	Human	2020-04-27	?
N_204	G204R	FALSE	19308	G	R	England_201041398_2020	592	226	16366	723	999	398	Europe	United Kingdom	Europe	United Kingdom	48	Human	2020-03-02	Male
N_204	G204R	FALSE	19308	G	R	England_NOTT-10F756_2020	592	226	16366	723	999	398	Europe	United Kingdom	Europe	United Kingdom	?	Human	2020-04-04	?
N_204	G204R	FALSE	19308	G	R	Brazil_RJ-2233_2020	592	226	16366	723	999	398	South America	Brazil	South America	Brazil	30	Human	2020-04-17	Female
N_204	G204R	FALSE	19308	G	R	England_CAMB-81948_2020	592	226	16366	723	999	398	Europe	United Kingdom	Europe	United Kingdom	?	Human	2020-04-13	?
N_204	G204R	FALSE	19308	G	R	Wales_PHWC-15DBE4_2020	592	226	16366	723	999	398	Europe	United Kingdom	Europe	United Kingdom	?	Human	2020-05-14	?
N_204	G204R	FALSE	19308	G	R	England_BRIS-128854_2020	592	226	16366	723	999	398	Europe	United Kingdom	Europe	United Kingdom	?	Human	2020-04-15	?
N_204	G204R	FALSE	19308	G	R	England_CAMB-1B0C91_2020	592	226	16366	723	999	398	Europe	United Kingdom	Europe	United Kingdom	?	Human	2020-05-12	?
N_204	G204R	FALSE	19308	G	R	England_BRIS-12704E_2020	592	226	16366	723	999	398	Europe	United Kingdom	Europe	United Kingdom	?	Human	2020-04-23	?
N_204	G204R	FALSE	19308	G	R	England_20126096502_2020	592	226	16366	723	999	398	Europe	United Kingdom	Europe	United Kingdom	79	Human	2020-03-18	Male
N_204	G204R	FALSE	19308	G	R	Argentina_PAIS-A0018_2020	592	226	16366	723	999	398	South America	Argentina	South America	Argentina	95	Human	2020-04-04	Male
N_204	G204R	FALSE	19308	G	R	England_BRIS-13116C_2020	592	226	16366	723	999	398	Europe	United Kingdom	Europe	United Kingdom	?	Human	2020-05-20	?
N_204	G204R	FALSE	19308	G	R	Scotland_EDB5313_2020	592	226	16366	723	999	398	Europe	United Kingdom	Europe	United Kingdom	?	Human	2020-05-20	?
N_204	G204R	FALSE	19308	G	R	England_CAMB-782A3_2020	592	226	16366	723	999	398	Europe	United Kingdom	Europe	United Kingdom	?	Human	2020-04-04	?
N_204	G204R	FALSE	19308	G	R	Australia_VIC658_2020	592	226	16366	723	999	398	Oceania	Australia	Oceania	Australia	21	Human	2020-03-28	Male
N_204	G204R	FALSE	19308	G	R	England_CAMB-7D98B_2020	592	226	16366	723	999	398	Europe	United Kingdom	Europe	United Kingdom	?	Human	2020-04-02	?
N_204	G204R	FALSE	19308	G	R	England_CAMB-7D1CF_2020	592	226	16366	723	999	398	Europe	United Kingdom	Europe	United Kingdom	?	Human	2020-04-06	?
N_204	G204R	FALSE	19308	G	R	Wales_PHWC-16386C_2020	592	226	16366	723	999	398	Europe	United Kingdom	Europe	United Kingdom	?	Human	2020-05-08	?
N_204	G204R	FALSE	19308	G	R	England_LOND-D5857_2020	592	226	16366	723	999	398	Europe	United Kingdom	Europe	United Kingdom	?	Human	2020-04-17	?
N_204	G204R	FALSE	19308	G	R	Italy_TE26423_2020	592	226	16366	723	999	398	Europe	Italy	Europe	Italy	89	Human	2020-04-26	Female
N_204	G204R	FALSE	19308	G	R	Canada_BC_17670489_2020	592	226	16366	723	999	398	North America	Canada	North America	Canada	?	Human	2020-04-20	?
N_204	G204R	FALSE	19308	G	R	Wales_PHWC-29CB2_2020	592	226	16366	723	999	398	Europe	United Kingdom	Europe	United Kingdom	?	Human	2020-04-05	?
N_204	G204R	FALSE	19308	G	R	Japan_NGS-CD-010_2020	592	226	16366	723	999	398	Asia	Japan	Asia	Japan	?	Human	2020-04-23	?
N_204	G204R	FALSE	19308	G	R	England_CAMB-1AA632_2020	592	226	16366	723	999	398	Europe	United Kingdom	Europe	United Kingdom	?	Human	2020-04-17	?
N_204	G204R	FALSE	19308	G	R	Canada_ON_PHL7590_2020	592	226	16366	723	999	398	North America	Canada	North America	Canada	70	Human	2020-03-14	Male
N_204	G204R	FALSE	19308	G	R	Switzerland_120203_2020	592	226	16366	723	999	398	Europe	Switzerland	Europe	Switzerland	?	Human	2020-04-28	?
N_204	G204R	FALSE	19308	G	R	India_InStem_NCBS_0039_2020	592	226	16366	723	999	398	Asia	India	Asia	India	?	Human	2020-06-17	?
N_204	G204R	FALSE	19308	G	R	Wales_PHWC-3672A_2020	592	226	16366	723	999	398	Europe	United Kingdom	Europe	United Kingdom	?	Human	2020-05-02	?
N_204	G204R	FALSE	19308	G	R	England_BRIS-12F8B7_2020	592	226	16366	723	999	398	Europe	United Kingdom	Europe	United Kingdom	?	Human	2020-03-27	?
N_204	G204R	FALSE	19308	G	R	Scotland_EDB1113_2020	592	226	16366	723	999	398	Europe	United Kingdom	Europe	United Kingdom	?	Human	2020-04-06	?
N_204	G204R	FALSE	19308	G	R	Singapore_252_2020	592	226	16366	723	999	398	Asia	Singapore	Asia	Singapore	20	Human	2020-03-21	Female
N_204	G204R	FALSE	19308	G	R	England_CAMB-1AEBC6_2020	592	226	16366	723	999	398	Europe	United Kingdom	Europe	United Kingdom	?	Human	2020-05-02	?
N_204	G204R	FALSE	19308	G	R	Wales_PHWC-2E181_2020	592	226	16366	723	999	398	Europe	United Kingdom	Europe	United Kingdom	?	Human	2020-04-07	?
N_204	G204R	FALSE	19308	G	R	Iceland_22_2020	592	226	16366	723	999	398	Europe	Iceland	Europe	Italy	61	Human	2020-03-02	Male
N_204	G204R	FALSE	19308	G	R	England_OXON-B2252_2020	592	226	16366	723	999	398	Europe	United Kingdom	Europe	United Kingdom	?	Human	2020-04-17	?
N_204	G204R	FALSE	19308	G	R	England_20134078604_2020	592	226	16366	723	999	398	Europe	United Kingdom	Europe	United Kingdom	52	Human	2020-03-24	Male
N_204	G204R	FALSE	19308	G	R	England_GSTT-265D7F4_2020	592	226	16366	723	999	398	Europe	United Kingdom	Europe	United Kingdom	?	Human	2020-03-25	?
N_204	G204R	FALSE	19308	G	R	England_CAMB-7657F_2020	592	226	16366	723	999	398	Europe	United Kingdom	Europe	United Kingdom	?	Human	2020-03-29	?
N_204	G204R	FALSE	19308	G	R	England_LCST-24D6C9C_2020	592	226	16366	723	999	398	Europe	United Kingdom	Europe	United Kingdom	?	Human	2020-06-09	?
N_204	G204R	FALSE	19308	G	R	England_20134006504_2020	592	226	16366	723	999	398	Europe	United Kingdom	Europe	United Kingdom	65	Human	2020-03-24	Female
N_204	G204R	FALSE	19308	G	R	England_201080021_2020	592	226	16366	723	999	398	Europe	United Kingdom	Europe	United Kingdom	50	Human	2020-03-05	Male
N_204	G204R	FALSE	19308	G	R	England_201620305_2020	592	226	16366	723	999	398	Europe	United Kingdom	Europe	United Kingdom	44	Human	2020-04-09	Female
N_204	G204R	FALSE	19308	G	R	Japan_PG-0591_2020	592	226	16366	723	999	398	Asia	Japan	Asia	Japan	?	Human	2020-04-04	?
N_204	G204R	FALSE	19308	G	R	USA_NY-NYUMC406_2020	592	226	16366	723	999	398	North America	USA	North America	USA	66	Human	2020-04-13	Male
N_204	G204R	FALSE	19308	G	R	Belgium_rega-0411448_2020	592	226	16366	723	999	398	Europe	Belgium	Europe	Belgium	88	Human	2020-04-11	Female
N_204	G204R	FALSE	19308	G	R	England_CAMB-7B598_2020	592	226	16366	723	999	398	Europe	United Kingdom	Europe	United Kingdom	?	Human	2020-04-04	?
N_204	G204R	FALSE	19308	G	R	Spain_Valencia90_2020	592	226	16366	723	999	398	Europe	Spain	Europe	Spain	71	Human	2020-03-11	Male
N_204	G204R	FALSE	19308	G	R	England_OXON-B1B1C_2020	592	226	16366	723	999	398	Europe	United Kingdom	Europe	United Kingdom	?	Human	2020-04-14	?
N_204	G204R	FALSE	19308	G	R	England_OXON-B14B7_2020	592	226	16366	723	999	398	Europe	United Kingdom	Europe	United Kingdom	?	Human	2020	?
N_204	G204R	FALSE	19308	G	R	England_CAMB-1AC2B4_2020	592	226	16366	723	999	398	Europe	United Kingdom	Europe	United Kingdom	?	Human	2020-04-28	?
N_204	G204R	FALSE	19308	G	R	England_BRIS-124C5C_2020	592	226	16366	723	999	398	Europe	United Kingdom	Europe	United Kingdom	?	Human	2020-03-26	?
N_204	G204R	FALSE	19308	G	R	England_NORW-E8A1F_2020	592	226	16366	723	999	398	Europe	United Kingdom	Europe	United Kingdom	?	Human	2020	?
N_204	G204R	FALSE	19308	G	R	India_InStem_NCBS_0073_2020	592	226	16366	723	999	398	Asia	India	Asia	India	?	Human	2020-06-17	?
N_204	G204R	FALSE	19308	G	R	Wales_PHWC-2955D_2020	592	226	16366	723	999	398	Europe	United Kingdom	Europe	United Kingdom	?	Human	2020-04-02	?
N_204	G204R	FALSE	19308	G	R	Scotland_CVR69_2020	592	226	16366	723	999	398	Europe	United Kingdom	Europe	United Kingdom	?	Human	2020-03-10	?
N_204	G204R	FALSE	19308	G	R	England_LCST-24D6A83_2020	592	226	16366	723	999	398	Europe	United Kingdom	Europe	United Kingdom	?	Human	2020-06-05	?
N_204	G204R	FALSE	19308	G	R	USA_WI-WSLH-200063_2020	592	226	16366	723	999	398	North America	USA	North America	USA	?	Human	2020-04-24	?
N_204	G204R	FALSE	19308	G	R	Wales_PHWC-164AA1_2020	592	226	16366	723	999	398	Europe	United Kingdom	Europe	United Kingdom	?	Human	2020-06-04	?
N_204	G204R	FALSE	19308	G	R	England_201080051_2020	592	226	16366	723	999	398	Europe	United Kingdom	Europe	United Kingdom	55	Human	2020-03-03	Male
N_204	G204R	FALSE	19308	G	R	England_CAMB-829DE_2020	592	226	16366	723	999	398	Europe	United Kingdom	Europe	United Kingdom	?	Human	2020-04-23	?
N_204	G204R	FALSE	19308	G	R	England_BRIS-126698_2020	592	226	16366	723	999	398	Europe	United Kingdom	Europe	United Kingdom	?	Human	2020-04-08	?
N_204	G204R	FALSE	19308	G	R	England_OXON-B1499_2020	592	226	16366	723	999	398	Europe	United Kingdom	Europe	United Kingdom	?	Human	2020	?
N_204	G204R	FALSE	19308	G	R	Israel_CVL-n-6108_2020	592	226	16366	723	999	398	Asia	Israel	Asia	Israel	60	Human	2020-03-15	Male
N_204	G204R	FALSE	19308	G	R	USA_WA-UW-1282_2020	592	226	16366	723	999	398	North America	USA	North America	USA	?	Human	2020-03-17	?
N_204	G204R	FALSE	19308	G	R	Scotland_EDB4957_2020	592	226	16366	723	999	398	Europe	United Kingdom	Europe	United Kingdom	?	Human	2020-05-14	?
N_204	G204R	FALSE	19308	G	R	England_NOTT-11127E_2020	592	226	16366	723	999	398	Europe	United Kingdom	Europe	United Kingdom	?	Human	2020-04-23	?
N_204	G204R	FALSE	19308	G	R	England_201161329_2020	592	226	16366	723	999	398	Europe	United Kingdom	Europe	United Kingdom	6	Human	2020-03-12	Male
N_204	G204R	FALSE	19308	G	R	England_NOTT-111E7A_2020	592	226	16366	723	999	398	Europe	United Kingdom	Europe	United Kingdom	?	Human	2020-06-11	?
N_204	G204R	FALSE	19308	G	R	England_BRIS-12F1DA_2020	592	226	16366	723	999	398	Europe	United Kingdom	Europe	United Kingdom	?	Human	2020-04-13	?
N_204	G204R	FALSE	19308	G	R	Bangladesh_BCSIR-NILMRC_126_2020	592	226	16366	723	999	398	Asia	Bangladesh	Asia	Bangladesh	52	Human	2020-06-17	Male
N_204	G204R	FALSE	19308	G	R	England_HECH-2599ECB_2020	592	226	16366	723	999	398	Europe	United Kingdom	Europe	United Kingdom	?	Human	2020-05-02	?
N_204	G204R	FALSE	19308	G	R	England_CAMB-7A8BE_2020	592	226	16366	723	999	398	Europe	United Kingdom	Europe	United Kingdom	?	Human	2020-04-08	?
N_204	G204R	FALSE	19308	G	R	England_BRIS-12E760_2020	592	226	16366	723	999	398	Europe	United Kingdom	Europe	United Kingdom	?	Human	2020-04-21	?
N_204	G204R	FALSE	19308	G	R	Portugal_PT0342_2020	592	226	16366	723	999	398	Europe	Portugal	Europe	Portugal	?	Human	2020-03-14	?
N_204	G204R	FALSE	19308	G	R	England_BRIS-12DB0B_2020	592	226	16366	723	999	398	Europe	United Kingdom	Europe	United Kingdom	?	Human	2020-05-31	?
N_204	G204R	FALSE	19308	G	R	Sweden_20-50140_2020	592	226	16366	723	999	398	Europe	Sweden	Europe	Sweden	40	Human	2020-03-04	Female
N_204	G204R	FALSE	19308	G	R	England_OXON-B0904_2020	592	226	16366	723	999	398	Europe	United Kingdom	Europe	United Kingdom	?	Human	2020-04-17	?
N_204	G204R	FALSE	19308	G	R	Wales_PHWC-2E1BE_2020	592	226	16366	723	999	398	Europe	United Kingdom	Europe	United Kingdom	?	Human	2020-04-07	?
N_204	G204R	FALSE	19308	G	R	USA_UT-069_2020	592	226	16366	723	999	398	North America	USA	North America	USA	?	Human	2020-03-16	?
N_204	G204R	FALSE	19308	G	R	USA_NY-NYUMC396_2020	592	226	16366	723	999	398	North America	USA	North America	USA	28	Human	2020-04-11	Male
N_204	G204R	FALSE	19308	G	R	England_CAMB-81702_2020	592	226	16366	723	999	398	Europe	United Kingdom	Europe	United Kingdom	?	Human	2020-04-11	?
N_204	G204R	FALSE	19308	G	R	USA_UT-02567_2020	592	226	16366	723	999	398	North America	USA	North America	USA	?	Human	2020-04-24	?
N_204	G204R	FALSE	19308	G	R	England_CAMB-1AA447_2020	592	226	16366	723	999	398	Europe	United Kingdom	Europe	United Kingdom	?	Human	2020-04-27	?
N_204	G204R	FALSE	19308	G	R	Netherlands_NA_709_2020	592	226	16366	723	999	398	Europe	Netherlands	Europe	Netherlands	?	Human	2020-05-12	?
N_204	G204R	FALSE	19308	G	R	England_NORW-EB751_2020	592	226	16366	723	999	398	Europe	United Kingdom	Europe	United Kingdom	?	Human	2020-05-05	?
N_204	G204R	FALSE	19308	G	R	England_CAMB-1B19C6_2020	592	226	16366	723	999	398	Europe	United Kingdom	Europe	United Kingdom	?	Human	2020-05-14	?
N_204	G204R	FALSE	19308	G	R	NorthernIreland_NIRE-103A0E_2020	592	226	16366	723	999	398	Europe	United Kingdom	Europe	United Kingdom	?	Human	2020-04-16	?
N_204	G204R	FALSE	19308	G	R	Canada_BC_16567748_2020	592	226	16366	723	999	398	North America	Canada	North America	Canada	?	Human	2020-04-20	?
N_204	G204R	FALSE	19308	G	R	Greece_44_2020	592	226	16366	723	999	398	Europe	Greece	Europe	Greece	?	Human	2020-03-23	?
N_204	G204R	FALSE	19308	G	R	Scotland_EDB5500_2020	592	226	16366	723	999	398	Europe	United Kingdom	Europe	United Kingdom	?	Human	2020-04-27	?
N_204	G204R	FALSE	19308	G	R	England_NOTT-110F3C_2020	592	226	16366	723	999	398	Europe	United Kingdom	Europe	United Kingdom	?	Human	2020-04-20	?
N_204	G204R	FALSE	19308	G	R	Wales_PHWC-27249_2020	592	226	16366	723	999	398	Europe	United Kingdom	Europe	United Kingdom	?	Human	2020-03-30	?
N_204	G204R	FALSE	19308	G	R	Wales_PHWC-15CB5E_2020	592	226	16366	723	999	398	Europe	United Kingdom	Europe	United Kingdom	?	Human	2020-05-05	?
N_204	G204R	FALSE	19308	G	R	Brazil_SP-512_2020	592	226	16366	723	999	398	South America	Brazil	South America	Brazil	73	Human	2020-04-18	Female
N_204	G204R	FALSE	19308	G	R	England_LIVE-999B6_2020	592	226	16366	723	999	398	Europe	United Kingdom	Europe	United Kingdom	?	Human	2020-04-09	?
N_204	G204R	FALSE	19308	G	R	England_20129010804_2020	592	226	16366	723	999	398	Europe	United Kingdom	Europe	United Kingdom	70	Human	2020-03-20	Female
N_204	G204R	FALSE	19308	G	R	England_BRIS-12C4E3_2020	592	226	16366	723	999	398	Europe	United Kingdom	Europe	United Kingdom	?	Human	2020-05-06	?
N_204	G204R	FALSE	19308	G	R	Poland_Pom9_2020	592	226	16366	723	999	398	Europe	Poland	Europe	Poland	27	Human	2020-04-27	Woman
N_204	G204R	FALSE	19308	G	R	England_20162005104_2020	592	226	16366	723	999	398	Europe	United Kingdom	Europe	United Kingdom	80	Human	2020-04-13	Male
N_204	G204R	FALSE	19308	G	R	England_20169014804_2020	592	226	16366	723	999	398	Europe	United Kingdom	Europe	United Kingdom	82	Human	2020-04-17	Male
N_204	G204R	FALSE	19308	G	R	England_NOTT-111F86_2020	592	226	16366	723	999	398	Europe	United Kingdom	Europe	United Kingdom	?	Human	2020-05-03	?
N_204	G204R	FALSE	19308	G	R	Scotland_EDB1324_2020	592	226	16366	723	999	398	Europe	United Kingdom	Europe	United Kingdom	?	Human	2020-04-10	?
N_204	G204R	FALSE	19308	G	R	England_OXON-B0E05_2020	592	226	16366	723	999	398	Europe	United Kingdom	Europe	United Kingdom	?	Human	2020-04-27	?
N_204	G204R	FALSE	19308	G	R	Estonia_ChVir4298_2020	592	226	16366	723	999	398	Europe	Estonia	Europe	Estonia	?	Human	2020-03-20	?
N_204	G204R	FALSE	19308	G	R	England_NORT-288F5C_2020	592	226	16366	723	999	398	Europe	United Kingdom	Europe	United Kingdom	?	Human	2020-03-24	?
N_204	G204R	FALSE	19308	G	R	England_CAMB-79424_2020	592	226	16366	723	999	398	Europe	United Kingdom	Europe	United Kingdom	?	Human	2020-04-04	?
N_204	G204R	FALSE	19308	G	R	England_CAMB-1AA948_2020	592	226	16366	723	999	398	Europe	United Kingdom	Europe	United Kingdom	?	Human	2020-04-18	?
N_204	G204R	FALSE	19308	G	R	England_OXON-AD4BE_2020	592	226	16366	723	999	398	Europe	United Kingdom	Europe	United Kingdom	?	Human	2020	?
N_204	G204R	FALSE	19308	G	R	Spain_Donostia-San_Sebastian2135_2020	592	226	16366	723	999	398	Europe	Spain	Europe	Spain	89	Human	2020-04-12	Female
N_204	G204R	FALSE	19308	G	R	England_BRIS-129677_2020	592	226	16366	723	999	398	Europe	United Kingdom	Europe	United Kingdom	?	Human	2020-03-30	?
N_204	G204R	FALSE	19308	G	R	Sweden_20-19194_2020	592	226	16366	723	999	398	Europe	Sweden	Europe	Sweden	48	Human	2020-05-28	Female
N_204	G204R	FALSE	19308	G	R	Scotland_EDB5196_2020	592	226	16366	723	999	398	Europe	United Kingdom	Europe	United Kingdom	?	Human	2020-05-18	?
N_204	G204R	FALSE	19308	G	R	England_NORW-E9744_2020	592	226	16366	723	999	398	Europe	United Kingdom	Europe	United Kingdom	?	Human	2020-04-23	?
N_204	G204R	FALSE	19308	G	R	Iceland_334_2020	592	226	16366	723	999	398	Europe	Iceland	Europe	United Kingdom	68	Human	2020-03-14	Female
N_204	G204R	FALSE	19308	G	R	Russia_StPetersburg-RII6840S_2020	592	226	16366	723	999	398	Europe	Russia	Europe	Russia	51	Human	2020-04-15	Female
N_204	G204R	FALSE	19308	G	R	England_LCST-24D6D20_2020	592	226	16366	723	999	398	Europe	United Kingdom	Europe	United Kingdom	?	Human	2020-06-10	?
N_204	G204R	FALSE	19308	G	R	England_OXON-B1CBF_2020	592	226	16366	723	999	398	Europe	United Kingdom	Europe	United Kingdom	?	Human	2020-04-14	?
N_204	G204R	FALSE	19308	G	R	England_CAMB-1B43C5_2020	592	226	16366	723	999	398	Europe	United Kingdom	Europe	United Kingdom	?	Human	2020-06-01	?
N_204	G204R	FALSE	19308	G	R	England_LIVE-9DFDE_2020	592	226	16366	723	999	398	Europe	United Kingdom	Europe	United Kingdom	?	Human	2020-04-09	?
N_204	G204R	FALSE	19308	G	R	England_CAMB-1AF5A9_2020	592	226	16366	723	999	398	Europe	United Kingdom	Europe	United Kingdom	?	Human	2020-05-07	?
N_204	G204R	FALSE	19308	G	R	England_SHEF-C9100_2020	592	226	16366	723	999	398	Europe	United Kingdom	Europe	United Kingdom	?	Human	2020-04-14	?
N_204	G204R	FALSE	19308	G	R	England_OXON-B1CDD_2020	592	226	16366	723	999	398	Europe	United Kingdom	Europe	United Kingdom	?	Human	2020-04-13	?
N_204	G204R	FALSE	19308	G	R	England_LCST-24D6DF3_2020	592	226	16366	723	999	398	Europe	United Kingdom	Europe	United Kingdom	?	Human	2020-06-11	?
N_204	G204R	FALSE	19308	G	R	Scotland_CVR1964_2020	592	226	16366	723	999	398	Europe	United Kingdom	Europe	United Kingdom	?	Human	2020-04-08	?
N_204	G204R	FALSE	19308	G	R	Scotland_EDB1652_2020	592	226	16366	723	999	398	Europe	United Kingdom	Europe	United Kingdom	?	Human	2020-04-14	?
N_204	G204R	FALSE	19308	G	R	Wales_PHWC-35758_2020	592	226	16366	723	999	398	Europe	United Kingdom	Europe	United Kingdom	?	Human	2020-04-24	?
N_204	G204R	FALSE	19308	G	R	England_CAMB-80E4A_2020	592	226	16366	723	999	398	Europe	United Kingdom	Europe	United Kingdom	?	Human	2020	?
N_204	G204R	FALSE	19308	G	R	NorthernIreland_NIRE-FE849_2020	592	226	16366	723	999	398	Europe	United Kingdom	Europe	United Kingdom	?	Human	2020-05-01	?
N_204	G204R	FALSE	19308	G	R	England_20156022104_2020	592	226	16366	723	999	398	Europe	United Kingdom	Europe	United Kingdom	31	Human	2020-04-08	Male
N_204	G204R	FALSE	19308	G	R	Wales_PHWC-2E27F_2020	592	226	16366	723	999	398	Europe	United Kingdom	Europe	United Kingdom	?	Human	2020-04-07	?
N_204	G204R	FALSE	19308	G	R	NorthernIreland_NIRE-FE24B_2020	592	226	16366	723	999	398	Europe	United Kingdom	Europe	United Kingdom	?	Human	2020-05-09	?
N_204	G204R	FALSE	19308	G	R	England_LOND-D6355_2020	592	226	16366	723	999	398	Europe	United Kingdom	Europe	United Kingdom	?	Human	2020-04-21	?
N_204	G204R	FALSE	19308	G	R	England_OXON-B2146_2020	592	226	16366	723	999	398	Europe	United Kingdom	Europe	United Kingdom	?	Human	2020-04-23	?
N_204	G204R	FALSE	19308	G	R	Australia_VIC37_2020	592	226	16366	723	999	398	Oceania	Australia	Oceania	Australia	24	Human	2020-03-11	Male
N_204	G204R	FALSE	19308	G	R	Denmark_ALAB-SSI425_2020	592	226	16366	723	999	398	Europe	Denmark	Europe	Denmark	?	Human	2020-03-02	?
N_204	G204R	FALSE	19308	G	R	England_BIRM-61094_2020	592	226	16366	723	999	398	Europe	United Kingdom	Europe	United Kingdom	?	Human	2020-04-23	?
N_204	G204R	FALSE	19308	G	R	Wales_PHWC-162D04_2020	592	226	16366	723	999	398	Europe	United Kingdom	Europe	United Kingdom	?	Human	2020-05-26	?
N_204	G204R	FALSE	19308	G	R	Wales_PHWC-1635DE_2020	592	226	16366	723	999	398	Europe	United Kingdom	Europe	United Kingdom	?	Human	2020-05-10	?
N_204	G204R	FALSE	19308	G	R	England_BRIS-1275D6_2020	592	226	16366	723	999	398	Europe	United Kingdom	Europe	United Kingdom	?	Human	2020-04-01	?
N_204	G204R	FALSE	19308	G	R	Israel_2113174_2020	592	226	16366	723	999	398	Asia	Israel	Asia	Israel	71	Human	2020-04-15	Male
N_204	G204R	FALSE	19308	G	R	Portugal_PT0587_2020	592	226	16366	723	999	398	Europe	Portugal	Europe	Portugal	?	Human	2020-03-27	?
N_204	G204R	FALSE	19308	G	R	England_SHEF-C33D3_2020	592	226	16366	723	999	398	Europe	United Kingdom	Europe	United Kingdom	?	Human	2020-03-19	?
N_204	G204R	FALSE	19308	G	R	England_BRIS-1273BE_2020	592	226	16366	723	999	398	Europe	United Kingdom	Europe	United Kingdom	?	Human	2020-04-22	?
N_204	G204R	FALSE	19308	G	R	England_LOND-D42D2_2020	592	226	16366	723	999	398	Europe	United Kingdom	Europe	United Kingdom	?	Human	2020-04-06	?
N_204	G204R	FALSE	19308	G	R	England_LOND-D4050_2020	592	226	16366	723	999	398	Europe	United Kingdom	Europe	United Kingdom	?	Human	2020-04-04	?
N_204	G204R	FALSE	19308	G	R	SouthAfrica_Tygerberg_36_2020	592	226	16366	723	999	398	Africa	South Africa	Africa	South Africa	25	Human	2020-04-03	Female
N_204	G204R	FALSE	19308	G	R	Japan_PG-0461_2020	592	226	16366	723	999	398	Asia	Japan	Asia	Japan	?	Human	2020-03-30	?
N_204	G204R	FALSE	19308	G	R	England_SHEF-CBEE9_2020	592	226	16366	723	999	398	Europe	United Kingdom	Europe	United Kingdom	?	Human	2020-04-01	?
N_204	G204R	FALSE	19308	G	R	Netherlands_NoordBrabant_160_2020	592	226	16366	723	999	398	Europe	Netherlands	Europe	Netherlands	?	Human	2020-04-22	?
N_204	G204R	FALSE	19308	G	R	England_SHEF-CD03C_2020	592	226	16366	723	999	398	Europe	United Kingdom	Europe	United Kingdom	?	Human	2020-03-26	?
N_204	G204R	FALSE	19308	G	R	Wales_PHWC-27F8E_2020	592	226	16366	723	999	398	Europe	United Kingdom	Europe	United Kingdom	?	Human	2020-03-25	?
N_204	G204R	FALSE	19308	G	R	Wales_PHWC-2B263_2020	592	226	16366	723	999	398	Europe	United Kingdom	Europe	United Kingdom	?	Human	2020-04-08	?
N_204	G204R	FALSE	19308	G	R	Australia_VIC123_2020	592	226	16366	723	999	398	Oceania	Australia	Oceania	Australia	69	Human	2020-03-20	Male
N_204	G204R	FALSE	19308	G	R	England_BIRM-5E917_2020	592	226	16366	723	999	398	Europe	United Kingdom	Europe	United Kingdom	?	Human	2020-04-25	?
N_204	G204R	FALSE	19308	G	R	England_LIVE-9F6B9_2020	592	226	16366	723	999	398	Europe	United Kingdom	Europe	United Kingdom	?	Human	2020-04-18	?
N_204	G204R	FALSE	19308	G	R	Brazil_DF-615i_2020	592	226	16366	723	999	398	South America	Brazil	South America	Brazil	?	Human	2020-03-13	Male
N_204	G204R	FALSE	19308	G	R	Wales_PHWC-27BA8_2020	592	226	16366	723	999	398	Europe	United Kingdom	Europe	United Kingdom	?	Human	2020-04-01	?
N_204	G204R	FALSE	19308	G	R	England_LIVE-9ECB8_2020	592	226	16366	723	999	398	Europe	United Kingdom	Europe	United Kingdom	?	Human	2020-04-04	?
N_204	G204R	FALSE	19308	G	R	England_BRIS-123297_2020	592	226	16366	723	999	398	Europe	United Kingdom	Europe	United Kingdom	?	Human	2020-04-05	?
N_204	G204R	FALSE	19308	G	R	Portugal_PT0200_2020	592	226	16366	723	999	398	Europe	Portugal	Europe	Portugal	?	Human	2020-03-29	?
N_204	G204R	FALSE	19308	G	R	England_SHEF-CAC4A_2020	592	226	16366	723	999	398	Europe	United Kingdom	Europe	United Kingdom	?	Human	2020-05-18	?
N_204	G204R	FALSE	19308	G	R	England_SHEF-D1062_2020	592	226	16366	723	999	398	Europe	United Kingdom	Europe	United Kingdom	?	Human	2020-04-29	?
N_204	G204R	FALSE	19308	G	R	England_OXON-AEB5E_2020	592	226	16366	723	999	398	Europe	United Kingdom	Europe	United Kingdom	?	Human	2020	?
N_204	G204R	FALSE	19308	G	R	USA_VI-CDC-3661_2020	592	226	16366	723	999	398	North America	USA	North America	USA	?	Human	2020-03-23	?
N_204	G204R	FALSE	19308	G	R	Netherlands_Limburg_54_2020	592	226	16366	723	999	398	Europe	Netherlands	Europe	Netherlands	?	Human	2020-04-23	?
N_204	G204R	FALSE	19308	G	R	England_NORT-295D52_2020	592	226	16366	723	999	398	Europe	United Kingdom	Europe	United Kingdom	?	Human	2020-05-08	?
N_204	G204R	FALSE	19308	G	R	Wales_PHWC-15FCEF_2020	592	226	16366	723	999	398	Europe	United Kingdom	Europe	United Kingdom	?	Human	2020-05-21	?
N_204	G204R	FALSE	19308	G	R	Italy_BG-11639-28Feb_2020	592	226	16366	723	999	398	Europe	Italy	Europe	Italy	87	Human	2020-02-28	Male
N_204	G204R	FALSE	19308	G	R	England_NORW-E87BE_2020	592	226	16366	723	999	398	Europe	United Kingdom	Europe	United Kingdom	?	Human	2020-04-11	?
N_204	G204R	FALSE	19308	G	R	England_BRIS-1239B0_2020	592	226	16366	723	999	398	Europe	United Kingdom	Europe	United Kingdom	?	Human	2020-04-07	?
N_204	G204R	FALSE	19308	G	R	Wales_PHWC-16395A_2020	592	226	16366	723	999	398	Europe	United Kingdom	Europe	United Kingdom	?	Human	2020-05-05	?
N_204	G204R	FALSE	19308	G	R	Wales_PHWC-160A0F_2020	592	226	16366	723	999	398	Europe	United Kingdom	Europe	United Kingdom	?	Human	2020-05-18	?
N_204	G204R	FALSE	19308	G	R	England_CAMB-769DD_2020	592	226	16366	723	999	398	Europe	United Kingdom	Europe	United Kingdom	?	Human	2020-03-30	?
N_204	G204R	FALSE	19308	G	R	Wales_PHWC-34892_2020	592	226	16366	723	999	398	Europe	United Kingdom	Europe	United Kingdom	?	Human	2020-04-20	?
N_204	G204R	FALSE	19308	G	R	England_20139060804_2020	592	226	16366	723	999	398	Europe	United Kingdom	Europe	United Kingdom	60	Human	2020-03-27	Female
N_204	G204R	FALSE	19308	G	R	England_NORW-EC41D_2020	592	226	16366	723	999	398	Europe	United Kingdom	Europe	United Kingdom	?	Human	2020-05-11	?
N_204	G204R	FALSE	19308	G	R	England_CAMB-7BC1B_2020	592	226	16366	723	999	398	Europe	United Kingdom	Europe	United Kingdom	?	Human	2020-04-04	?
N_204	G204R	FALSE	19308	G	R	England_CAMB-1B097C_2020	592	226	16366	723	999	398	Europe	United Kingdom	Europe	United Kingdom	?	Human	2020-05-05	?
N_204	G204R	FALSE	19308	G	R	England_CAMB-1AB7C5_2020	592	226	16366	723	999	398	Europe	United Kingdom	Europe	United Kingdom	?	Human	2020-04-26	?
N_204	G204R	FALSE	19308	G	R	England_BRIS-124F08_2020	592	226	16366	723	999	398	Europe	United Kingdom	Europe	United Kingdom	?	Human	2020-03-26	?
N_204	G204R	FALSE	19308	G	R	England_BRIS-12B52D_2020	592	226	16366	723	999	398	Europe	United Kingdom	Europe	United Kingdom	?	Human	2020-05-21	?
N_204	G204R	FALSE	19308	G	R	England_20194103201_2020	592	226	16366	723	999	398	Europe	United Kingdom	Europe	United Kingdom	94	Human	2020-05-05	Female
N_204	G204R	FALSE	19308	G	R	England_LOND-D582A_2020	592	226	16366	723	999	398	Europe	United Kingdom	Europe	United Kingdom	?	Human	2020-04-17	?
N_204	G204R	FALSE	19308	G	R	England_BRIS-12A403_2020	592	226	16366	723	999	398	Europe	United Kingdom	Europe	United Kingdom	?	Human	2020-04-30	?
N_204	G204R	FALSE	19308	G	R	NorthernIreland_NIRE-FC9EE_2020	592	226	16366	723	999	398	Europe	United Kingdom	Europe	United Kingdom	?	Human	2020-04-21	?
N_204	G204R	FALSE	19308	G	R	Scotland_EDB4709_2020	592	226	16366	723	999	398	Europe	United Kingdom	Europe	United Kingdom	?	Human	2020-04-27	?
N_204	G204R	FALSE	19308	G	R	Wales_PHWC-25955_2020	592	226	16366	723	999	398	Europe	United Kingdom	Europe	United Kingdom	30	Human	2020-03-24	Female
N_204	G204R	FALSE	19308	G	R	England_SHEF-C22C8_2020	592	226	16366	723	999	398	Europe	United Kingdom	Europe	United Kingdom	?	Human	2020-04-03	?
N_204	G204R	FALSE	19308	G	R	Scotland_CVR226_2020	592	226	16366	723	999	398	Europe	United Kingdom	Europe	United Kingdom	?	Human	2020-03-18	?
N_204	G204R	FALSE	19308	G	R	England_EXET-1363CB_2020	592	226	16366	723	999	398	Europe	United Kingdom	Europe	United Kingdom	?	Human	2020-04-10	?
N_204	G204R	FALSE	19308	G	R	England_20149005504_2020	592	226	16366	723	999	398	Europe	United Kingdom	Europe	United Kingdom	41	Human	2020-03-31	Male
N_204	G204R	FALSE	19308	G	R	USA_CA-CZB-1929_2020	592	226	16366	723	999	398	North America	USA	North America	USA	?	Human	2020-04-15	?
N_204	G204R	FALSE	19308	G	R	England_CAMB-8224C_2020	592	226	16366	723	999	398	Europe	United Kingdom	Europe	United Kingdom	?	Human	2020-04-14	?
N_204	G204R	FALSE	19308	G	R	Wales_PHWC-26796_2020	592	226	16366	723	999	398	Europe	United Kingdom	Europe	United Kingdom	26	Human	2020-03-28	Male
N_204	G204R	FALSE	19308	G	R	England_CAMB-1AD918_2020	592	226	16366	723	999	398	Europe	United Kingdom	Europe	United Kingdom	?	Human	2020-05-02	?
N_204	G204R	FALSE	19308	G	R	England_BRIS-12FB27_2020	592	226	16366	723	999	398	Europe	United Kingdom	Europe	United Kingdom	?	Human	2020-04-03	?
N_204	G204R	FALSE	19308	G	R	Sweden_20-50529_2020	592	226	16366	723	999	398	Europe	Sweden	Europe	Sweden	29	Human	2020-03-30	Female
N_204	G204R	FALSE	19308	G	R	England_LIVE-9945B_2020	592	226	16366	723	999	398	Europe	United Kingdom	Europe	United Kingdom	?	Human	2020-04-08	?
N_204	G204R	FALSE	19308	G	R	Iceland_554_2020	592	226	16366	723	999	398	Europe	Iceland	Europe	Iceland	42	Human	2020-03-27	Female
N_204	G204R	FALSE	19308	G	R	England_LIVE-9E76C_2020	592	226	16366	723	999	398	Europe	United Kingdom	Europe	United Kingdom	?	Human	2020-04-05	?
N_204	G204R	FALSE	19308	G	R	England_LOND-D36D7_2020	592	226	16366	723	999	398	Europe	United Kingdom	Europe	United Kingdom	?	Human	2020-03-31	?
N_204	G204R	FALSE	19308	G	R	Serbia_UE92_2020	592	226	16366	723	999	398	Europe	Serbia	Europe	Serbia	?	Human	2020-04-03	?
N_204	G204R	FALSE	19308	G	R	England_NORT-289568_2020	592	226	16366	723	999	398	Europe	United Kingdom	Europe	United Kingdom	?	Human	2020-03-30	?
N_204	G204R	FALSE	19308	G	R	England_BRIS-122E2B_2020	592	226	16366	723	999	398	Europe	United Kingdom	Europe	United Kingdom	?	Human	2020-04-03	?
N_204	G204R	FALSE	19308	G	R	England_NORW-E71B1_2020	592	226	16366	723	999	398	Europe	United Kingdom	Europe	United Kingdom	?	Human	2020-04-20	?
N_204	G204R	FALSE	19308	G	R	England_OXON-B0209_2020	592	226	16366	723	999	398	Europe	United Kingdom	Europe	United Kingdom	?	Human	2020-04-26	?
N_204	G204R	FALSE	19308	G	R	Wales_PHWC-33F70_2020	592	226	16366	723	999	398	Europe	United Kingdom	Europe	United Kingdom	?	Human	2020-04-16	?
N_204	G204R	FALSE	19308	G	R	Netherlands_NA_92_2020	592	226	16366	723	999	398	Europe	Netherlands	Europe	Netherlands	?	Human	2020-03-16	?
N_204	G204R	FALSE	19308	G	R	England_20189046701_2020	592	226	16366	723	999	398	Europe	United Kingdom	Europe	United Kingdom	89	Human	2020-05-01	Male
N_204	G204R	FALSE	19308	G	R	England_SHEF-C674D_2020	592	226	16366	723	999	398	Europe	United Kingdom	Europe	United Kingdom	?	Human	2020-05-20	?
N_204	G204R	FALSE	19308	G	R	England_CAMB-7714D_2020	592	226	16366	723	999	398	Europe	United Kingdom	Europe	United Kingdom	?	Human	2020-04-01	?
N_204	G204R	FALSE	19308	G	R	Wales_PHWC-16054A_2020	592	226	16366	723	999	398	Europe	United Kingdom	Europe	United Kingdom	?	Human	2020-04-28	?
N_204	G204R	FALSE	19308	G	R	England_LIVE-9DB16_2020	592	226	16366	723	999	398	Europe	United Kingdom	Europe	United Kingdom	?	Human	2020-04-29	?
N_204	G204R	FALSE	19308	G	R	Japan_PG-0287_2020	592	226	16366	723	999	398	Asia	Japan	Asia	Japan	?	Human	2020-03-20	?
N_204	G204R	FALSE	19308	G	R	Wales_PHWC-2EFA5_2020	592	226	16366	723	999	398	Europe	United Kingdom	Europe	United Kingdom	?	Human	2020-04-04	?
N_204	G204R	FALSE	19308	G	R	England_NORW-EB047_2020	592	226	16366	723	999	398	Europe	United Kingdom	Europe	United Kingdom	?	Human	2020-04-29	?
N_204	G204R	FALSE	19308	G	R	England_CAMB-7F594_2020	592	226	16366	723	999	398	Europe	United Kingdom	Europe	United Kingdom	?	Human	2020-04-09	?
N_204	G204R	FALSE	19308	G	R	England_BRIS-12CCCD_2020	592	226	16366	723	999	398	Europe	United Kingdom	Europe	United Kingdom	?	Human	2020-04-18	?
N_204	G204R	FALSE	19308	G	R	Switzerland_1000477797_2020	592	226	16366	723	999	398	Europe	Switzerland	Europe	Italy	26	Human	2020-02-29	Female
N_204	G204R	FALSE	19308	G	R	England_PORT-2D11A9_2020	592	226	16366	723	999	398	Europe	United Kingdom	Europe	United Kingdom	?	Human	2020-04-21	?
N_204	G204R	FALSE	19308	G	R	England_CAMB-73888_2020	592	226	16366	723	999	398	Europe	United Kingdom	Europe	United Kingdom	24	Human	2020-03-30	Female
N_204	G204R	FALSE	19308	G	R	Greece_211_34005_2020	592	226	16366	723	999	398	Europe	Greece	Europe	Greece	?	Human	2020-03-16	?
N_204	G204R	FALSE	19308	G	R	Poland_Sla4_2020	592	226	16366	723	999	398	Europe	Poland	Europe	Poland	?	Human	2020-05-05	Male
N_204	G204R	FALSE	19308	G	R	England_201140327_2020	592	226	16366	723	999	398	Europe	United Kingdom	Europe	United Kingdom	94	Human	2020-03-11	Male
N_204	G204R	FALSE	19308	G	R	NorthernIreland_NIRE-102726_2020	592	226	16366	723	999	398	Europe	United Kingdom	Europe	United Kingdom	?	Human	2020-04-18	?
N_204	G204R	FALSE	19308	G	R	England_201620524_2020	592	226	16366	723	999	398	Europe	United Kingdom	Europe	United Kingdom	62	Human	2020-04-10	Female
N_204	G204R	FALSE	19308	G	R	England_NOTT-10ED73_2020	592	226	16366	723	999	398	Europe	United Kingdom	Europe	United Kingdom	?	Human	2020-03-28	?
N_204	G204R	FALSE	19308	G	R	Belgium_GSS-0407272_2020	592	226	16366	723	999	398	Europe	Belgium	Europe	Belgium	40	Human	2020-04-07	Female
N_204	G204R	FALSE	19308	G	R	England_CAMB-7CA4D_2020	592	226	16366	723	999	398	Europe	United Kingdom	Europe	United Kingdom	?	Human	2020-04-05	?
N_204	G204R	FALSE	19308	G	R	England_CAMB-84A9D_2020	592	226	16366	723	999	398	Europe	United Kingdom	Europe	United Kingdom	?	Human	2020-03-10	?
N_204	G204R	FALSE	19308	G	R	India_NIV-46317_2020	592	226	16366	723	999	398	Asia	India	Asia	India	67	Human	2020-06-01	Female
N_204	G204R	FALSE	19308	G	R	Turkey_GLAB-CoV179_2020	592	226	16366	723	999	398	Europe	Turkey	Europe	Turkey	63	Human	2020-05-04	Male
N_204	G204R	FALSE	19308	G	R	England_BIRM-60FB6_2020	592	226	16366	723	999	398	Europe	United Kingdom	Europe	United Kingdom	?	Human	2020-05-15	?
N_204	G204R	FALSE	19308	G	R	England_CAMB-84A42_2020	592	226	16366	723	999	398	Europe	United Kingdom	Europe	United Kingdom	?	Human	2020-03-09	?
N_204	G204R	FALSE	19308	G	R	England_CAMB-7CEF6_2020	592	226	16366	723	999	398	Europe	United Kingdom	Europe	United Kingdom	?	Human	2020-04-05	?
N_204	G204R	FALSE	19308	G	R	England_CAMB-7BC57_2020	592	226	16366	723	999	398	Europe	United Kingdom	Europe	United Kingdom	?	Human	2020-04-04	?
N_204	G204R	FALSE	19308	G	R	Scotland_CVR2550_2020	592	226	16366	723	999	398	Europe	United Kingdom	Europe	United Kingdom	?	Human	2020-04-15	?
N_204	G204R	FALSE	19308	G	R	Portugal_PT0406_2020	592	226	16366	723	999	398	Europe	Portugal	Europe	Portugal	?	Human	2020-03-21	?
N_204	G204R	FALSE	19308	G	R	Wales_PHWC-286F1_2020	592	226	16366	723	999	398	Europe	United Kingdom	Europe	United Kingdom	?	Human	2020-04-01	?
N_204	G204R	FALSE	19308	G	R	Wales_PHWC-2BEC9_2020	592	226	16366	723	999	398	Europe	United Kingdom	Europe	United Kingdom	?	Human	2020-04-10	?
N_204	G204R	FALSE	19308	G	R	Wales_PHWC-36CC1_2020	592	226	16366	723	999	398	Europe	United Kingdom	Europe	United Kingdom	?	Human	2020-05-01	?
N_204	G204R	FALSE	19308	G	R	England_CAMB-1B1629_2020	592	226	16366	723	999	398	Europe	United Kingdom	Europe	United Kingdom	?	Human	2020-05-09	?
N_204	G204R	FALSE	19308	G	R	England_NORW-ED458_2020	592	226	16366	723	999	398	Europe	United Kingdom	Europe	United Kingdom	?	Human	2020-06-01	?
N_204	G204R	FALSE	19308	G	R	England_20130064804_2020	592	226	16366	723	999	398	Europe	United Kingdom	Europe	United Kingdom	56	Human	2020-03-23	Male
N_204	G204R	FALSE	19308	G	R	England_NOTT-11225F_2020	592	226	16366	723	999	398	Europe	United Kingdom	Europe	United Kingdom	?	Human	2020-05-01	?
N_204	G204R	FALSE	19308	G	R	England_NOTT-10E5D5_2020	592	226	16366	723	999	398	Europe	United Kingdom	Europe	United Kingdom	81	Human	2020-03-22	Female
N_204	G204R	FALSE	19308	G	R	England_NORW-E6DAF_2020	592	226	16366	723	999	398	Europe	United Kingdom	Europe	United Kingdom	?	Human	2020-04-21	?
N_204	G204R	FALSE	19308	G	R	England_NORT-289708_2020	592	226	16366	723	999	398	Europe	United Kingdom	Europe	United Kingdom	?	Human	2020-03-31	?
N_204	G204R	FALSE	19308	G	R	England_BRIS-12E092_2020	592	226	16366	723	999	398	Europe	United Kingdom	Europe	United Kingdom	?	Human	2020-04-20	?
N_204	G204R	FALSE	19308	G	R	Scotland_CVR3007_2020	592	226	16366	723	999	398	Europe	United Kingdom	Europe	United Kingdom	?	Human	2020-04-23	?
N_204	G204R	FALSE	19308	G	R	England_CAMB-1AE188_2020	592	226	16366	723	999	398	Europe	United Kingdom	Europe	United Kingdom	?	Human	2020-04-27	?
N_204	G204R	FALSE	19308	G	R	USA_WA-UW-1775_2020	592	226	16366	723	999	398	North America	USA	North America	USA	?	Human	2020-03-22	?
N_204	G204R	FALSE	19308	G	R	England_LIVE-9F121_2020	592	226	16366	723	999	398	Europe	United Kingdom	Europe	United Kingdom	?	Human	2020-05-05	?
N_204	G204R	FALSE	19308	G	R	England_CAMB-832E1_2020	592	226	16366	723	999	398	Europe	United Kingdom	Europe	United Kingdom	?	Human	2020-04-15	?
N_204	G204R	FALSE	19308	G	R	Bangladesh_BCSIR-NILMRC_137_2020	592	226	16366	723	999	398	Asia	Bangladesh	Asia	Bangladesh	32	Human	2020-06-18	Male
N_204	G204R	FALSE	19308	G	R	Wales_PHWC-2803F_2020	592	226	16366	723	999	398	Europe	United Kingdom	Europe	United Kingdom	?	Human	2020-03-25	?
N_204	G204R	FALSE	19308	G	R	Wales_PHWC-2ED6F_2020	592	226	16366	723	999	398	Europe	United Kingdom	Europe	United Kingdom	?	Human	2020-04-07	?
N_204	G204R	FALSE	19308	G	R	England_BRIS-12648F_2020	592	226	16366	723	999	398	Europe	United Kingdom	Europe	United Kingdom	?	Human	2020-04-10	?
N_204	G204R	FALSE	19308	G	R	England_SHEF-C6C02_2020	592	226	16366	723	999	398	Europe	United Kingdom	Europe	United Kingdom	?	Human	2020-04-11	?
N_204	G204R	FALSE	19308	G	R	England_EXET-13520B_2020	592	226	16366	723	999	398	Europe	United Kingdom	Europe	United Kingdom	?	Human	2020-04-04	?
N_204	G204R	FALSE	19308	G	R	Japan_TK-YV12689_2020	592	226	16366	723	999	398	Asia	Japan	Asia	Japan	?	Human	2020-04-20	?
N_204	G204R	FALSE	19308	G	R	England_NORW-ECF85_2020	592	226	16366	723	999	398	Europe	United Kingdom	Europe	United Kingdom	?	Human	2020-05-27	?
N_204	G204R	FALSE	19308	G	R	Australia_VIC860_2020	592	226	16366	723	999	398	Oceania	Australia	Oceania	Australia	29	Human	2020-04-05	Female
N_204	G204R	FALSE	19308	G	R	Wales_PHWC-2EC17_2020	592	226	16366	723	999	398	Europe	United Kingdom	Europe	United Kingdom	?	Human	2020-04-07	?
N_204	G204R	FALSE	19308	G	R	England_BRIS-123103_2020	592	226	16366	723	999	398	Europe	United Kingdom	Europe	United Kingdom	?	Human	2020-04-05	?
N_204	G204R	FALSE	19308	G	R	England_CAMB-731E7_2020	592	226	16366	723	999	398	Europe	United Kingdom	Europe	United Kingdom	?	Human	2020-03-22	?
N_204	G204R	FALSE	19308	G	R	England_CAMB-77C79_2020	592	226	16366	723	999	398	Europe	United Kingdom	Europe	United Kingdom	?	Human	2020-04-01	?
N_204	G204R	FALSE	19308	G	R	England_CAMB-7758D_2020	592	226	16366	723	999	398	Europe	United Kingdom	Europe	United Kingdom	?	Human	2020-03-31	?
N_204	G204R	FALSE	19308	G	R	Hungary_UD-6858_2020	592	226	16366	723	999	398	Europe	Hungary	Europe	Hungary	0	Human	2020-04-08	Female
N_204	G204R	FALSE	19308	G	R	Wales_PHWC-160A1E_2020	592	226	16366	723	999	398	Europe	United Kingdom	Europe	United Kingdom	?	Human	2020-04-09	?
N_204	G204R	FALSE	19308	G	R	Australia_NSW535_2020	592	226	16366	723	999	398	Oceania	Australia	Oceania	Australia	?	Human	2020-05-13	?
N_204	G204R	FALSE	19308	G	R	Spain_COV001427_2020	592	226	16366	723	999	398	Europe	Spain	Europe	Spain	46	Human	2020-03-23	Female
N_204	G204R	FALSE	19308	G	R	England_LIVE-9D5AF_2020	592	226	16366	723	999	398	Europe	United Kingdom	Europe	United Kingdom	?	Human	2020-04-15	?
N_204	G204R	FALSE	19308	G	R	NorthernIreland_NIRE-FEBB9_2020	592	226	16366	723	999	398	Europe	United Kingdom	Europe	United Kingdom	?	Human	2020-05-04	?
N_204	G204R	FALSE	19308	G	R	NorthernIreland_NIRE-FC74E_2020	592	226	16366	723	999	398	Europe	United Kingdom	Europe	United Kingdom	?	Human	2020-04-21	?
N_204	G204R	FALSE	19308	G	R	England_LCST-24D6810_2020	592	226	16366	723	999	398	Europe	United Kingdom	Europe	United Kingdom	?	Human	2020-05-30	?
N_204	G204R	FALSE	19308	G	R	Scotland_EDB5391_2020	592	226	16366	723	999	398	Europe	United Kingdom	Europe	United Kingdom	?	Human	2020-04-02	?
N_204	G204R	FALSE	19308	G	R	England_BRIS-1268ED_2020	592	226	16366	723	999	398	Europe	United Kingdom	Europe	United Kingdom	?	Human	2020-04-09	?
N_204	G204R	FALSE	19308	G	R	England_NOTT-10EF5F_2020	592	226	16366	723	999	398	Europe	United Kingdom	Europe	United Kingdom	?	Human	2020-03-30	?
N_204	G204R	FALSE	19308	G	R	England_BIRM-5F98F_2020	592	226	16366	723	999	398	Europe	United Kingdom	Europe	United Kingdom	?	Human	2020-05-16	?
N_204	G204R	FALSE	19308	G	R	England_SHEF-CAB7A_2020	592	226	16366	723	999	398	Europe	United Kingdom	Europe	United Kingdom	?	Human	2020-06-07	?
N_204	G204R	FALSE	19308	G	R	Belgium_MI-0407274_2020	592	226	16366	723	999	398	Europe	Belgium	Europe	Belgium	47	Human	2020-04-07	Female
N_204	G204R	FALSE	19308	G	R	Portugal_PT0086_2020	592	226	16366	723	999	398	Europe	Portugal	Europe	Portugal	?	Human	2020-03-20	Female
N_204	G204R	FALSE	19308	G	R	England_20142014704_2020	592	226	16366	723	999	398	Europe	United Kingdom	Europe	United Kingdom	73	Human	2020-03-29	Female
N_204	G204R	FALSE	19308	G	R	England_BRIS-12AC47_2020	592	226	16366	723	999	398	Europe	United Kingdom	Europe	United Kingdom	?	Human	2020-05-01	?
N_204	G204R	FALSE	19308	G	R	England_SHEF-CDDF9_2020	592	226	16366	723	999	398	Europe	United Kingdom	Europe	United Kingdom	?	Human	2020-04-01	?
N_204	G204R	FALSE	19308	G	R	England_PORT-2D0AEB_2020	592	226	16366	723	999	398	Europe	United Kingdom	Europe	United Kingdom	?	Human	2020-06-08	?
N_204	G204R	FALSE	19308	G	R	Scotland_EDB1655_2020	592	226	16366	723	999	398	Europe	United Kingdom	Europe	United Kingdom	?	Human	2020-04-14	?
N_204	G204R	FALSE	19308	G	R	England_NORT-2833FB_2020	592	226	16366	723	999	398	Europe	United Kingdom	Europe	United Kingdom	?	Human	2020-03-30	?
N_204	G204R	FALSE	19308	G	R	Switzerland_100807_2020	592	226	16366	723	999	398	Europe	Switzerland	Europe	Switzerland	?	Human	2020-03-25	?
N_204	G204R	FALSE	19308	G	R	Wales_PHWC-29292_2020	592	226	16366	723	999	398	Europe	United Kingdom	Europe	United Kingdom	?	Human	2020-04-03	?
N_204	G204R	FALSE	19308	G	R	Switzerland_110509_2020	592	226	16366	723	999	398	Europe	Switzerland	Europe	Switzerland	?	Human	2020-04-07	?
N_204	G204R	FALSE	19308	G	R	Wales_PHWC-162FB3_2020	592	226	16366	723	999	398	Europe	United Kingdom	Europe	United Kingdom	?	Human	2020-05-20	?
N_204	G204R	FALSE	19308	G	R	Wales_PHWC-15C541_2020	592	226	16366	723	999	398	Europe	United Kingdom	Europe	United Kingdom	?	Human	2020-04-21	?
N_204	G204R	FALSE	19308	G	R	England_CAMB-1B25C1_2020	592	226	16366	723	999	398	Europe	United Kingdom	Europe	United Kingdom	?	Human	2020-05-16	?
N_204	G204R	FALSE	19308	G	R	England_CAMB-80457_2020	592	226	16366	723	999	398	Europe	United Kingdom	Europe	United Kingdom	?	Human	2020-04-10	?
N_204	G204R	FALSE	19308	G	R	England_LIVE-9C986_2020	592	226	16366	723	999	398	Europe	United Kingdom	Europe	United Kingdom	?	Human	2020-04-25	?
N_204	G204R	FALSE	19308	G	R	England_CAMB-815BD_2020	592	226	16366	723	999	398	Europe	United Kingdom	Europe	United Kingdom	?	Human	2020-04-10	?
N_204	G204R	FALSE	19308	G	R	Denmark_ALAB-HH-99_2020	592	226	16366	723	999	398	Europe	Denmark	Europe	Denmark	?	Human	2020-03-07	?
N_204	G204R	FALSE	19308	G	R	Wales_PHWC-276D4_2020	592	226	16366	723	999	398	Europe	United Kingdom	Europe	United Kingdom	?	Human	2020-03-31	?
N_204	G204R	FALSE	19308	G	R	England_LIVE-9EEFE_2020	592	226	16366	723	999	398	Europe	United Kingdom	Europe	United Kingdom	?	Human	2020-04-09	?
N_204	G204R	FALSE	19308	G	R	England_SHEF-C368F_2020	592	226	16366	723	999	398	Europe	United Kingdom	Europe	United Kingdom	?	Human	2020-04-19	?
N_204	G204R	FALSE	19308	G	R	India_NGC-CDFD-17_2020	592	226	16366	723	999	398	Asia	India	Asia	India	22	Human	2020-05-27	Female
N_204	G204R	FALSE	19308	G	R	Poland_IHG_PAS_1_73_2020	592	226	16366	723	999	398	Europe	Poland	Europe	Poland	?	Human	2020-04-11	?
N_204	G204R	FALSE	19308	G	R	England_BRIS-12E79D_2020	592	226	16366	723	999	398	Europe	United Kingdom	Europe	United Kingdom	?	Human	2020-04-21	?
N_204	G204R	FALSE	19308	G	R	Japan_NGS-CD-361_2020	592	226	16366	723	999	398	Asia	Japan	Asia	Japan	?	Human	2020-04-24	?
N_204	G204R	FALSE	19308	G	R	England_PORT-2D0F46_2020	592	226	16366	723	999	398	Europe	United Kingdom	Europe	United Kingdom	?	Human	2020-04-23	?
N_204	G204R	FALSE	19308	G	R	USA_FL_6318_2020	592	226	16366	723	999	398	North America	USA	North America	USA	22	Human	2020-03-02	Female
N_204	G204R	FALSE	19308	G	R	CzechRepublic_Seq6_2020	592	226	16366	723	999	398	Europe	Czech Republic	Europe	Czech Republic	42	Human	2020-03-17	Male
N_204	G204R	FALSE	19308	G	R	England_LCST-24D70BD_2020	592	226	16366	723	999	398	Europe	United Kingdom	Europe	United Kingdom	?	Human	2020-06-07	?
N_204	G204R	FALSE	19308	G	R	England_CAMB-1B036F_2020	592	226	16366	723	999	398	Europe	United Kingdom	Europe	United Kingdom	?	Human	2020-05-02	?
N_204	G204R	FALSE	19308	G	R	SouthAfrica_Tygerberg_48_2020	592	226	16366	723	999	398	Africa	South Africa	Africa	South Africa	20	Human	2020-04-08	Male
N_204	G204R	FALSE	19308	G	R	Portugal_PT0300_2020	592	226	16366	723	999	398	Europe	Portugal	Europe	Portugal	?	Human	2020-03-13	?
N_204	G204R	FALSE	19308	G	R	England_20172045804_2020	592	226	16366	723	999	398	Europe	United Kingdom	Europe	United Kingdom	72	Human	2020-04-09	Female
N_204	G204R	FALSE	19308	G	R	England_LIVE-990DF_2020	592	226	16366	723	999	398	Europe	United Kingdom	Europe	United Kingdom	?	Human	2020-04-06	?
N_204	G204R	FALSE	19308	G	R	Bangladesh_BCSIR-NILMRC_222_2020	592	226	16366	723	999	398	Asia	Bangladesh	Asia	Bangladesh	47	Human	2020-07-06	Male
N_204	G204R	FALSE	19308	G	R	England_NORW-EBDAA_2020	592	226	16366	723	999	398	Europe	United Kingdom	Europe	United Kingdom	?	Human	2020-05-07	?
N_204	G204R	FALSE	19308	G	R	Brazil_L8_CD107_2020	592	226	16366	723	999	398	South America	Brazil	South America	Brazil	?	Human	2020-03-23	?
N_204	G204R	FALSE	19308	G	R	England_CAMB-811B9_2020	592	226	16366	723	999	398	Europe	United Kingdom	Europe	United Kingdom	?	Human	2020-04-20	?
N_204	G204R	FALSE	19308	G	R	Switzerland_110457_2020	592	226	16366	723	999	398	Europe	Switzerland	Europe	Switzerland	?	Human	2020-04-07	?
N_204	G204R	FALSE	19308	G	R	Brazil_L8_CD87_2020	592	226	16366	723	999	398	South America	Brazil	South America	Brazil	?	Human	2020-03-22	?
N_204	G204R	FALSE	19308	G	R	England_SHEF-D1E95_2020	592	226	16366	723	999	398	Europe	United Kingdom	Europe	United Kingdom	?	Human	2020-04-02	?
N_204	G204R	FALSE	19308	G	R	England_NORT-28910A_2020	592	226	16366	723	999	398	Europe	United Kingdom	Europe	United Kingdom	?	Human	2020-03-27	?
N_204	G204R	FALSE	19308	G	R	England_CAMB-1AAB06_2020	592	226	16366	723	999	398	Europe	United Kingdom	Europe	United Kingdom	?	Human	2020-04-18	?
N_204	G204R	FALSE	19308	G	R	England_NORW-EBD13_2020	592	226	16366	723	999	398	Europe	United Kingdom	Europe	United Kingdom	?	Human	2020-05-01	?
N_204	G204R	FALSE	19308	G	R	England_NORW-EB0ED_2020	592	226	16366	723	999	398	Europe	United Kingdom	Europe	United Kingdom	?	Human	2020-05-04	?
N_204	G204R	FALSE	19308	G	R	Netherlands_Delft_1363424_2020	592	226	16366	723	999	398	Europe	Netherlands	Europe	Italy	?	Human	2020-02-28	?
N_204	G204R	FALSE	19308	G	R	England_CAMB-7709B_2020	592	226	16366	723	999	398	Europe	United Kingdom	Europe	United Kingdom	75	Human	2020-03-31	Male
N_204	G204R	FALSE	19308	G	R	Wales_PHWC-164555_2020	592	226	16366	723	999	398	Europe	United Kingdom	Europe	United Kingdom	?	Human	2020-05-06	?
N_204	G204R	FALSE	19308	G	R	England_CAMB-7331E_2020	592	226	16366	723	999	398	Europe	United Kingdom	Europe	United Kingdom	?	Human	2020-03-23	?
N_204	G204R	FALSE	19308	G	R	Netherlands_Overijssel_34_2020	592	226	16366	723	999	398	Europe	Netherlands	Europe	Netherlands	?	Human	2020-05-23	?
N_204	G204R	FALSE	19308	G	R	England_NOTT-110E8A_2020	592	226	16366	723	999	398	Europe	United Kingdom	Europe	United Kingdom	?	Human	2020-04-29	?
N_204	G204R	FALSE	19308	G	R	England_CAMB-829B0_2020	592	226	16366	723	999	398	Europe	United Kingdom	Europe	United Kingdom	?	Human	2020-04-13	?
N_204	G204R	FALSE	19308	G	R	England_20144021704_2020	592	226	16366	723	999	398	Europe	United Kingdom	Europe	United Kingdom	92	Human	2020-03-29	Female
N_204	G204R	FALSE	19308	G	R	England_CAMB-1B1D8E_2020	592	226	16366	723	999	398	Europe	United Kingdom	Europe	United Kingdom	?	Human	2020-05-09	?
N_204	G204R	FALSE	19308	G	R	England_NORT-295BC1_2020	592	226	16366	723	999	398	Europe	United Kingdom	Europe	United Kingdom	?	Human	2020-04-03	?
N_204	G204R	FALSE	19308	G	R	England_BRIS-1274CA_2020	592	226	16366	723	999	398	Europe	United Kingdom	Europe	United Kingdom	?	Human	2020-04-22	?
N_204	G204R	FALSE	19308	G	R	England_CAMB-781B5_2020	592	226	16366	723	999	398	Europe	United Kingdom	Europe	United Kingdom	?	Human	2020-04-04	?
N_204	G204R	FALSE	19308	G	R	Sweden_20-50218_2020	592	226	16366	723	999	398	Europe	Sweden	Europe	Sweden	45	Human	2020-03-06	Female
N_204	G204R	FALSE	19308	G	R	England_NORW-EB9D3_2020	592	226	16366	723	999	398	Europe	United Kingdom	Europe	United Kingdom	?	Human	2020-05-06	?
N_204	G204R	FALSE	19308	G	R	England_BRIS-12D831_2020	592	226	16366	723	999	398	Europe	United Kingdom	Europe	United Kingdom	?	Human	2020-05-05	?
N_204	G204R	FALSE	19308	G	R	England_20174049004_2020	592	226	16366	723	999	398	Europe	United Kingdom	Europe	United Kingdom	32	Human	2020-04-22	Female
N_204	G204R	FALSE	19308	G	R	England_CAMB-77444_2020	592	226	16366	723	999	398	Europe	United Kingdom	Europe	United Kingdom	?	Human	2020-04-01	?
N_204	G204R	FALSE	19308	G	R	Spain_Valencia611_2020	592	226	16366	723	999	398	Europe	Spain	Europe	Spain	82	Human	2020-03-31	Male
N_204	G204R	FALSE	19308	G	R	England_EXET-135DCE_2020	592	226	16366	723	999	398	Europe	United Kingdom	Europe	United Kingdom	?	Human	2020-03-29	?
N_204	G204R	FALSE	19308	G	R	England_NORW-E7FD5_2020	592	226	16366	723	999	398	Europe	United Kingdom	Europe	United Kingdom	?	Human	2020-05-06	?
N_204	G204R	FALSE	19308	G	R	England_CAMB-78ABA_2020	592	226	16366	723	999	398	Europe	United Kingdom	Europe	United Kingdom	?	Human	2020-04-07	?
N_204	G204R	FALSE	19308	G	R	Netherlands_ZuidHolland_152_2020	592	226	16366	723	999	398	Europe	Netherlands	Europe	Netherlands	?	Human	2020-04-28	?
N_204	G204R	FALSE	19308	G	R	England_NORT-284020_2020	592	226	16366	723	999	398	Europe	United Kingdom	Europe	United Kingdom	?	Human	2020-04-29	?
N_204	G204R	FALSE	19308	G	R	England_CAMB-1AE610_2020	592	226	16366	723	999	398	Europe	United Kingdom	Europe	United Kingdom	?	Human	2020-04-27	?
N_204	G204R	FALSE	19308	G	R	Scotland_GCVR-170C24_2020	592	226	16366	723	999	398	Europe	United Kingdom	Europe	United Kingdom	?	Human	2020-03-25	?
N_204	G204R	FALSE	19308	G	R	Singapore_425_2020	592	226	16366	723	999	398	Asia	Singapore	Asia	Singapore	26	Human	2020-03-20	Female
N_204	G204R	FALSE	19308	G	R	Wales_PHWC-164F2A_2020	592	226	16366	723	999	398	Europe	United Kingdom	Europe	United Kingdom	?	Human	2020-05-18	?
N_204	G204R	FALSE	19308	G	R	England_NORT-28373B_2020	592	226	16366	723	999	398	Europe	United Kingdom	Europe	United Kingdom	?	Human	2020-03-31	?
N_204	G204R	FALSE	19308	G	R	England_20166013104_2020	592	226	16366	723	999	398	Europe	United Kingdom	Europe	United Kingdom	82	Human	2020-04-15	Male
N_204	G204R	FALSE	19308	G	R	England_CAMB-1B195D_2020	592	226	16366	723	999	398	Europe	United Kingdom	Europe	United Kingdom	?	Human	2020-05-13	?
N_204	G204R	FALSE	19308	G	R	England_20148006804_2020	592	226	16366	723	999	398	Europe	United Kingdom	Europe	United Kingdom	91	Human	2020-03-31	Male
N_204	G204R	FALSE	19308	G	R	England_CAMB-81A18_2020	592	226	16366	723	999	398	Europe	United Kingdom	Europe	United Kingdom	?	Human	2020-04-12	?
N_204	G204R	FALSE	19308	G	R	England_SHEF-C277E_2020	592	226	16366	723	999	398	Europe	United Kingdom	Europe	United Kingdom	?	Human	2020-04-27	?
N_204	G204R	FALSE	19308	G	R	England_NORW-E8772_2020	592	226	16366	723	999	398	Europe	United Kingdom	Europe	United Kingdom	?	Human	2020-04-13	?
N_204	G204R	FALSE	19308	G	R	Wales_PHWC-32278_2020	592	226	16366	723	999	398	Europe	United Kingdom	Europe	United Kingdom	?	Human	2020-04-09	?
N_204	G204R	FALSE	19308	G	R	England_BIRM-60718_2020	592	226	16366	723	999	398	Europe	United Kingdom	Europe	United Kingdom	?	Human	2020-06-02	?
N_204	G204R	FALSE	19308	G	R	Wales_PHWC-2D304_2020	592	226	16366	723	999	398	Europe	United Kingdom	Europe	United Kingdom	?	Human	2020-04-04	?
N_204	G204R	FALSE	19308	G	R	Wales_PHWC-15D8CF_2020	592	226	16366	723	999	398	Europe	United Kingdom	Europe	United Kingdom	?	Human	2020-05-13	?
N_204	G204R	FALSE	19308	G	R	Japan_TKYE610504_2020	592	226	16366	723	999	398	Asia	Japan	Asia	Japan	?	Human	2020-04-20	?
N_204	G204R	FALSE	19308	G	R	England_SHEF-C1135_2020	592	226	16366	723	999	398	Europe	United Kingdom	Europe	United Kingdom	?	Human	2020-04-30	?
N_204	G204R	FALSE	19308	G	R	USA_WA-S1206_2020	592	226	16366	723	999	398	North America	USA	North America	USA	?	Human	2020-05-06	?
N_204	G204R	FALSE	19308	G	R	England_20146069704_2020	592	226	16366	723	999	398	Europe	United Kingdom	Europe	United Kingdom	46	Human	2020-04-01	Female
N_204	G204R	FALSE	19308	G	R	England_CAMB-81025_2020	592	226	16366	723	999	398	Europe	United Kingdom	Europe	United Kingdom	?	Human	2020-04-20	?
N_204	G204R	FALSE	19308	G	R	England_NORW-EB7BB_2020	592	226	16366	723	999	398	Europe	United Kingdom	Europe	United Kingdom	?	Human	2020-05-05	?
N_204	G204R	FALSE	19308	G	R	England_CAMB-7DFF2_2020	592	226	16366	723	999	398	Europe	United Kingdom	Europe	United Kingdom	?	Human	2020-04-07	?
N_204	G204R	FALSE	19308	G	R	England_CAMB-81DC4_2020	592	226	16366	723	999	398	Europe	United Kingdom	Europe	United Kingdom	?	Human	2020-04-13	?
N_204	G204R	FALSE	19308	G	R	Vietnam_VNHN_4851_2020	592	226	16366	723	999	398	Asia	Vietnam	Asia	Vietnam	33	Human	2020-04-09	Male
N_204	G204R	FALSE	19308	G	R	Spain_COV002601_2020	592	226	16366	723	999	398	Europe	Spain	Europe	Spain	21	Human	2020-03-17	Male
N_204	G204R	FALSE	19308	G	R	England_CAMB-1AA702_2020	592	226	16366	723	999	398	Europe	United Kingdom	Europe	United Kingdom	?	Human	2020-04-17	?
N_204	G204R	FALSE	19308	G	R	Wales_PHWC-249DE_2020	592	226	16366	723	999	398	Europe	United Kingdom	Europe	United Kingdom	36	Human	2020-03-19	Female
N_204	G204R	FALSE	19308	G	R	England_BRIS-12369B_2020	592	226	16366	723	999	398	Europe	United Kingdom	Europe	United Kingdom	?	Human	2020-04-06	?
N_204	G204R	FALSE	19308	G	R	England_CAMB-1B0C37_2020	592	226	16366	723	999	398	Europe	United Kingdom	Europe	United Kingdom	?	Human	2020-05-13	?
N_204	G204R	FALSE	19308	G	R	USA_WI-UW-258_2020	592	226	16366	723	999	398	North America	USA	North America	USA	?	Human	2020-04-06	?
N_204	G204R	FALSE	19308	G	R	Wales_PHWC-2C763_2020	592	226	16366	723	999	398	Europe	United Kingdom	Europe	United Kingdom	?	Human	2020-03-31	?
N_204	G204R	FALSE	19308	G	R	England_20142012304_2020	592	226	16366	723	999	398	Europe	United Kingdom	Europe	United Kingdom	85	Human	2020-03-30	Male
N_204	G204R	FALSE	19308	G	R	England_CAMB-7F3E5_2020	592	226	16366	723	999	398	Europe	United Kingdom	Europe	United Kingdom	?	Human	2020-04-09	?
N_204	G204R	FALSE	19308	G	R	England_BRIS-12CE9A_2020	592	226	16366	723	999	398	Europe	United Kingdom	Europe	United Kingdom	?	Human	2020-04-24	?
N_204	G204R	FALSE	19308	G	R	England_EXET-1358CD_2020	592	226	16366	723	999	398	Europe	United Kingdom	Europe	United Kingdom	?	Human	2020-04-15	?
N_204	G204R	FALSE	19308	G	R	India_ILSCV35376_2020	592	226	16366	723	999	398	Asia	India	Asia	India	27	Human	2020-06-10	Male
N_204	G204R	FALSE	19308	G	R	England_LOND-D4199_2020	592	226	16366	723	999	398	Europe	United Kingdom	Europe	United Kingdom	?	Human	2020-04-06	?
N_204	G204R	FALSE	19308	G	R	Brazil_L14_CD244_2020	592	226	16366	723	999	398	South America	Brazil	South America	Brazil	?	Human	2020-03-27	?
N_204	G204R	FALSE	19308	G	R	England_SHEF-C66F5_2020	592	226	16366	723	999	398	Europe	United Kingdom	Europe	United Kingdom	?	Human	2020-06-15	?
N_204	G204R	FALSE	19308	G	R	Latvia_038_2020	592	226	16366	723	999	398	Europe	Latvia	Europe	Latvia	?	Human	2020-04-27	?
N_204	G204R	FALSE	19308	G	R	England_CAMB-74386_2020	592	226	16366	723	999	398	Europe	United Kingdom	Europe	United Kingdom	48	Human	2020-03-20	Male
N_204	G204R	FALSE	19308	G	R	England_EXET-13598E_2020	592	226	16366	723	999	398	Europe	United Kingdom	Europe	United Kingdom	?	Human	2020-04-22	?
N_204	G204R	FALSE	19308	G	R	NorthernIreland_NIRE-101165_2020	592	226	16366	723	999	398	Europe	United Kingdom	Europe	United Kingdom	?	Human	2020-04-30	?
N_204	G204R	FALSE	19308	G	R	England_HECH-259A03D_2020	592	226	16366	723	999	398	Europe	United Kingdom	Europe	United Kingdom	?	Human	2020-05-16	?
N_204	G204R	FALSE	19308	G	R	England_CAMB-7E9F3_2020	592	226	16366	723	999	398	Europe	United Kingdom	Europe	United Kingdom	?	Human	2020-04-07	?
N_204	G204R	FALSE	19308	G	R	England_20128018704_2020	592	226	16366	723	999	398	Europe	United Kingdom	Europe	United Kingdom	29	Human	2020-03-19	Female
N_204	G204R	FALSE	19308	G	R	England_BRIS-127C77_2020	592	226	16366	723	999	398	Europe	United Kingdom	Europe	United Kingdom	?	Human	2020-04-17	?
N_204	G204R	FALSE	19308	G	R	Wales_PHWC-23ADC_2020	592	226	16366	723	999	398	Europe	United Kingdom	Europe	United Kingdom	21	Human	2020-03-12	Male
N_204	G204R	FALSE	19308	G	R	England_SHEF-CB159_2020	592	226	16366	723	999	398	Europe	United Kingdom	Europe	United Kingdom	?	Human	2020-04-22	?
N_204	G204R	FALSE	19308	G	R	Wales_PHWC-163037_2020	592	226	16366	723	999	398	Europe	United Kingdom	Europe	United Kingdom	?	Human	2020-05-27	?
N_204	G204R	FALSE	19308	G	R	NorthernIreland_NIRE-103DF6_2020	592	226	16366	723	999	398	Europe	United Kingdom	Europe	United Kingdom	?	Human	2020-04-13	?
N_204	G204R	FALSE	19308	G	R	England_CAMB-78F24_2020	592	226	16366	723	999	398	Europe	United Kingdom	Europe	United Kingdom	?	Human	2020-04-02	?
N_204	G204R	FALSE	19308	G	R	England_BRIS-127C95_2020	592	226	16366	723	999	398	Europe	United Kingdom	Europe	United Kingdom	?	Human	2020-04-17	?
N_204	G204R	FALSE	19308	G	R	England_NOTT-10ED37_2020	592	226	16366	723	999	398	Europe	United Kingdom	Europe	United Kingdom	?	Human	2020-03-28	?
N_204	G204R	FALSE	19308	G	R	Portugal_PT0478_2020	592	226	16366	723	999	398	Europe	Portugal	Europe	Portugal	?	Human	2020-03-25	?
N_204	G204R	FALSE	19308	G	R	Bangladesh_DU_50761_2020	592	226	16366	723	999	398	Asia	Bangladesh	Asia	Bangladesh	45	Human	2020-05-06	Female
N_204	G204R	FALSE	19308	G	R	England_BRIS-12307F_2020	592	226	16366	723	999	398	Europe	United Kingdom	Europe	United Kingdom	?	Human	2020-04-05	?
N_204	G204R	FALSE	19308	G	R	England_NOTT-110A86_2020	592	226	16366	723	999	398	Europe	United Kingdom	Europe	United Kingdom	?	Human	2020-04-30	?
N_204	G204R	FALSE	19308	G	R	England_LOND-D567B_2020	592	226	16366	723	999	398	Europe	United Kingdom	Europe	United Kingdom	?	Human	2020-04-16	?
N_204	G204R	FALSE	19308	G	R	Netherlands_Utrecht_1_2020	592	226	16366	723	999	398	Europe	Netherlands	Europe	Netherlands	?	Human	2020-03-03	?
N_204	G204R	FALSE	19308	G	R	Switzerland_110487_2020	592	226	16366	723	999	398	Europe	Switzerland	Europe	Switzerland	?	Human	2020-04-07	?
N_204	G204R	FALSE	19308	G	R	NorthernIreland_NIRE-FE797_2020	592	226	16366	723	999	398	Europe	United Kingdom	Europe	United Kingdom	?	Human	2020-05-04	?
N_204	G204R	FALSE	19308	G	R	Portugal_PT0068_2020	592	226	16366	723	999	398	Europe	Portugal	Europe	Portugal	59	Human	2020-03-21	Female
N_204	G204R	FALSE	19308	G	R	England_PORT-2D0FEC_2020	592	226	16366	723	999	398	Europe	United Kingdom	Europe	United Kingdom	?	Human	2020-04-23	?
N_204	G204R	FALSE	19308	G	R	England_NOTT-1118A9_2020	592	226	16366	723	999	398	Europe	United Kingdom	Europe	United Kingdom	?	Human	2020-05-22	?
N_204	G204R	FALSE	19308	G	R	Wales_PHWC-35F14_2020	592	226	16366	723	999	398	Europe	United Kingdom	Europe	United Kingdom	?	Human	2020-04-27	?
N_204	G204R	FALSE	19308	G	R	England_20169023204_2020	592	226	16366	723	999	398	Europe	United Kingdom	Europe	United Kingdom	51	Human	2020-04-18	Female
N_204	G204R	FALSE	19308	G	R	England_SHEF-CC000_2020	592	226	16366	723	999	398	Europe	United Kingdom	Europe	United Kingdom	?	Human	2020-04-09	?
N_204	G204R	FALSE	19308	G	R	Turkey_GLAB-CoV206_2020	592	226	16366	723	999	398	Europe	Turkey	Europe	Turkey	64	Human	2020-05-09	Female
N_204	G204R	FALSE	19308	G	R	England_SHEF-C3C23_2020	592	226	16366	723	999	398	Europe	United Kingdom	Europe	United Kingdom	?	Human	2020-04-22	?
N_204	G204R	FALSE	19308	G	R	England_CAMB-1B11BF_2020	592	226	16366	723	999	398	Europe	United Kingdom	Europe	United Kingdom	?	Human	2020-05-06	?
N_204	G204R	FALSE	19308	G	R	England_20168004104_2020	592	226	16366	723	999	398	Europe	United Kingdom	Europe	United Kingdom	60	Human	2020-04-16	Male
N_204	G204R	FALSE	19308	G	R	England_SHEF-D1509_2020	592	226	16366	723	999	398	Europe	United Kingdom	Europe	United Kingdom	?	Human	2020-06-08	?
N_204	G204R	FALSE	19308	G	R	England_EXET-1356E1_2020	592	226	16366	723	999	398	Europe	United Kingdom	Europe	United Kingdom	?	Human	2020-04-12	?
N_204	G204R	FALSE	19308	G	R	England_20139052004_2020	592	226	16366	723	999	398	Europe	United Kingdom	Europe	United Kingdom	35	Human	2020-03-27	Female
N_204	G204R	FALSE	19308	G	R	England_EXET-13603D_2020	592	226	16366	723	999	398	Europe	United Kingdom	Europe	United Kingdom	?	Human	2020-04-18	?
N_204	G204R	FALSE	19308	G	R	England_BRIS-12C1FB_2020	592	226	16366	723	999	398	Europe	United Kingdom	Europe	United Kingdom	?	Human	2020-05-11	?
N_204	G204R	FALSE	19308	G	R	Switzerland_GE9586_2020	592	226	16366	723	999	398	Europe	Switzerland	Europe	Italy	30	Human	2020-02-27	Male
N_204	G204R	FALSE	19308	G	R	England_PORT-2D130D_2020	592	226	16366	723	999	398	Europe	United Kingdom	Europe	United Kingdom	?	Human	2020-03-26	?
N_204	G204R	FALSE	19308	G	R	Japan_PG-0302_2020	592	226	16366	723	999	398	Asia	Japan	Asia	Japan	?	Human	2020-03-29	?
N_204	G204R	FALSE	19308	G	R	USA_WI-WSLH-200084_2020	592	226	16366	723	999	398	North America	USA	North America	USA	?	Human	2020-04-04	?
N_204	G204R	FALSE	19308	G	R	England_LIVE-9CBBD_2020	592	226	16366	723	999	398	Europe	United Kingdom	Europe	United Kingdom	?	Human	2020-04-25	?
N_204	G204R	FALSE	19308	G	R	Spain_Donostia-San_Sebastian2092_2020	592	226	16366	723	999	398	Europe	Spain	Europe	Spain	63	Human	2020-04-10	Male
N_204	G204R	FALSE	19308	G	R	England_EXET-1353DB_2020	592	226	16366	723	999	398	Europe	United Kingdom	Europe	United Kingdom	?	Human	2020-04-03	?
N_204	G204R	FALSE	19308	G	R	Germany_BAV-MVP0253_2020	592	226	16366	723	999	398	Europe	Germany	Europe	Germany	56	Human	2020-05-04	Male
N_204	G204R	FALSE	19308	G	R	NorthernIreland_NIRE-FBB16_2020	592	226	16366	723	999	398	Europe	United Kingdom	Europe	United Kingdom	?	Human	2020-04-15	?
N_204	G204R	FALSE	19308	G	R	Austria_CeMM0170_2020	592	226	16366	723	999	398	Europe	Austria	Europe	Austria	47	Human	2020-03-07	Male
N_204	G204R	FALSE	19308	G	R	England_20169005304_2020	592	226	16366	723	999	398	Europe	United Kingdom	Europe	United Kingdom	66	Human	2020-04-14	Male
N_204	G204R	FALSE	19308	G	R	Bangladesh_CHRF_0027_2020	592	226	16366	723	999	398	Asia	Bangladesh	Asia	Bangladesh	?	Human	2020-06-16	Female
N_204	G204R	FALSE	19308	G	R	Wales_PHWC-15E3EB_2020	592	226	16366	723	999	398	Europe	United Kingdom	Europe	United Kingdom	?	Human	2020-05-12	?
N_204	G204R	FALSE	19308	G	R	England_BIRM-5E838_2020	592	226	16366	723	999	398	Europe	United Kingdom	Europe	United Kingdom	?	Human	2020-03-24	?
N_204	G204R	FALSE	19308	G	R	Switzerland_100039_2020	592	226	16366	723	999	398	Europe	Switzerland	Europe	Switzerland	?	Human	2020-03-11	?
N_204	G204R	FALSE	19308	G	R	Wales_PHWC-160F1F_2020	592	226	16366	723	999	398	Europe	United Kingdom	Europe	United Kingdom	?	Human	2020-05-19	?
N_204	G204R	FALSE	19308	G	R	England_BIRM-5FBD4_2020	592	226	16366	723	999	398	Europe	United Kingdom	Europe	United Kingdom	?	Human	2020-05-21	?
N_204	G204R	FALSE	19308	G	R	Wales_PHWC-163AA2_2020	592	226	16366	723	999	398	Europe	United Kingdom	Europe	United Kingdom	?	Human	2020-04-22	?
N_204	G204R	FALSE	19308	G	R	India_MaxCov0014_CSIR-IGIB_2020	592	226	16366	723	999	398	Asia	India	Asia	India	51	Human	2020-05-12	Male
N_204	G204R	FALSE	19308	G	R	Scotland_EDB1463_2020	592	226	16366	723	999	398	Europe	United Kingdom	Europe	United Kingdom	?	Human	2020-04-11	?
N_204	G204R	FALSE	19308	G	R	England_20168038204_2020	592	226	16366	723	999	398	Europe	United Kingdom	Europe	United Kingdom	88	Human	2020-04-13	Female
N_204	G204R	FALSE	19308	G	R	England_OXON-AED49_2020	592	226	16366	723	999	398	Europe	United Kingdom	Europe	United Kingdom	?	Human	2020-04-08	?
N_204	G204R	FALSE	19308	G	R	England_20170033804_2020	592	226	16366	723	999	398	Europe	United Kingdom	Europe	United Kingdom	73	Human	2020-04-15	Female
N_204	G204R	FALSE	19308	G	R	Brazil_SP-607_2020	592	226	16366	723	999	398	South America	Brazil	South America	Brazil	73	Human	2020-04-13	Male
N_204	G204R	FALSE	19308	G	R	England_SHEF-CD254_2020	592	226	16366	723	999	398	Europe	United Kingdom	Europe	United Kingdom	?	Human	2020-04-08	?
N_204	G204R	FALSE	19308	G	R	Portugal_PT0335_2020	592	226	16366	723	999	398	Europe	Portugal	Europe	Portugal	?	Human	2020-03-17	?
N_204	G204R	FALSE	19308	G	R	England_NOTT-1118B8_2020	592	226	16366	723	999	398	Europe	United Kingdom	Europe	United Kingdom	?	Human	2020-05-22	?
N_204	G204R	FALSE	19308	G	R	Wales_PHWC-280C6_2020	592	226	16366	723	999	398	Europe	United Kingdom	Europe	United Kingdom	?	Human	2020-03-26	?
N_204	G204R	FALSE	19308	G	R	Wales_PHWC-279CC_2020	592	226	16366	723	999	398	Europe	United Kingdom	Europe	United Kingdom	?	Human	2020-04-01	?
N_204	G204R	FALSE	19308	G	R	Wales_PHWC-31C20_2020	592	226	16366	723	999	398	Europe	United Kingdom	Europe	United Kingdom	?	Human	2020-04-13	?
N_204	G204R	FALSE	19308	G	R	England_BRIS-123A9F_2020	592	226	16366	723	999	398	Europe	United Kingdom	Europe	United Kingdom	?	Human	2020-04-07	?
N_204	G204R	FALSE	19308	G	R	England_BRIS-12EDD7_2020	592	226	16366	723	999	398	Europe	United Kingdom	Europe	United Kingdom	?	Human	2020-04-21	?
N_204	G204R	FALSE	19308	G	R	England_LIVE-9EB33_2020	592	226	16366	723	999	398	Europe	United Kingdom	Europe	United Kingdom	?	Human	2020-04-05	?
N_204	G204R	FALSE	19308	G	R	India_NIV-27109_2020	592	226	16366	723	999	398	Asia	India	Asia	India	66	Human	2020-05-11	Male
N_204	G204R	FALSE	19308	G	R	Wales_PHWC-165518_2020	592	226	16366	723	999	398	Europe	United Kingdom	Europe	United Kingdom	?	Human	2020-05-29	?
N_204	G204R	FALSE	19308	G	R	Turkey_GLAB-CoV163_2020	592	226	16366	723	999	398	Europe	Turkey	Europe	Turkey	29	Human	2020-05-03	Male
N_204	G204R	FALSE	19308	G	R	Wales_PHWC-1633A7_2020	592	226	16366	723	999	398	Europe	United Kingdom	Europe	United Kingdom	?	Human	2020-04-27	?
N_204	G204R	FALSE	19308	G	R	England_CAMB-8017E_2020	592	226	16366	723	999	398	Europe	United Kingdom	Europe	United Kingdom	?	Human	2020-04-09	?
N_204	G204R	FALSE	19308	G	R	Spain_Donostia-San_Sebastian2166_2020	592	226	16366	723	999	398	Europe	Spain	Europe	Spain	49	Human	2020-04-12	Female
N_204	G204R	FALSE	19308	G	R	England_SHEF-CCEF7_2020	592	226	16366	723	999	398	Europe	United Kingdom	Europe	United Kingdom	?	Human	2020-05-08	?
N_204	G204R	FALSE	19308	G	R	England_NORW-E9331_2020	592	226	16366	723	999	398	Europe	United Kingdom	Europe	United Kingdom	?	Human	2020-04-26	?
N_204	G204R	FALSE	19308	G	R	Belgium_rega-0418422_2020	592	226	16366	723	999	398	Europe	Belgium	Europe	Belgium	23	Human	2020-04-18	Female
N_204	G204R	FALSE	19308	G	R	England_OXON-AD0BA_2020	592	226	16366	723	999	398	Europe	United Kingdom	Europe	United Kingdom	?	Human	2020	?
N_204	G204R	FALSE	19308	G	R	USA_MA-MGH-00059_2020	592	226	16366	723	999	398	North America	USA	North America	USA	?	Human	2020-03-23	?
N_204	G204R	FALSE	19308	G	R	Belgium_ULG-9735_2020	592	226	16366	723	999	398	Europe	Belgium	Europe	Belgium	38	Human	2020-04-05	Female
N_204	G204R	FALSE	19308	G	R	Spain_Valencia312_2020	592	226	16366	723	999	398	Europe	Spain	Europe	Spain	82	Human	2020-03-26	Male
N_204	G204R	FALSE	19308	G	R	England_NOTT-10EAF4_2020	592	226	16366	723	999	398	Europe	United Kingdom	Europe	United Kingdom	59	Human	2020-03-30	Male
N_204	G204R	FALSE	19308	G	R	England_BIRM-61568_2020	592	226	16366	723	999	398	Europe	United Kingdom	Europe	United Kingdom	?	Human	2020-04-29	?
N_204	G204R	FALSE	19308	G	R	Scotland_CVR1698_2020	592	226	16366	723	999	398	Europe	United Kingdom	Europe	United Kingdom	?	Human	2020-04-05	?
N_204	G204R	FALSE	19308	G	R	England_CAMB-1AEFCA_2020	592	226	16366	723	999	398	Europe	United Kingdom	Europe	United Kingdom	?	Human	2020-04-29	?
N_204	G204R	FALSE	19308	G	R	Switzerland_170019_467_F04_2020	592	226	16366	723	999	398	Europe	Switzerland	Europe	Switzerland	?	Human	2020-06-24	?
N_204	G204R	FALSE	19308	G	R	England_CAMB-1ACFDB_2020	592	226	16366	723	999	398	Europe	United Kingdom	Europe	United Kingdom	?	Human	2020-04-27	?
N_204	G204R	FALSE	19308	G	R	England_GSTT-265E483_2020	592	226	16366	723	999	398	Europe	United Kingdom	Europe	United Kingdom	?	Human	2020-03-31	?
N_204	G204R	FALSE	19308	G	R	Canada_BC_09965869_2020	592	226	16366	723	999	398	North America	Canada	North America	Canada	?	Human	2020-05-20	?
N_204	G204R	FALSE	19308	G	R	England_CAMB-8358E_2020	592	226	16366	723	999	398	Europe	United Kingdom	Europe	United Kingdom	?	Human	2020-04-14	?
N_204	G204R	FALSE	19308	G	R	Belgium_ULG-10104_2020	592	226	16366	723	999	398	Europe	Belgium	Europe	Belgium	?	Human	2020-04-06	?
N_204	G204R	FALSE	19308	G	R	England_BRIS-12E706_2020	592	226	16366	723	999	398	Europe	United Kingdom	Europe	United Kingdom	?	Human	2020-04-21	?
N_204	G204R	FALSE	19308	G	R	England_LIVE-9942E_2020	592	226	16366	723	999	398	Europe	United Kingdom	Europe	United Kingdom	?	Human	2020-04-08	?
N_204	G204R	FALSE	19308	G	R	England_LOND-D3D96_2020	592	226	16366	723	999	398	Europe	United Kingdom	Europe	United Kingdom	?	Human	2020-04-04	?
N_204	G204R	FALSE	19308	G	R	USA_FL-BPHL-0304_2020	592	226	16366	723	999	398	North America	USA	North America	USA	?	Human	2020-06-03	?
N_204	G204R	FALSE	19308	G	R	Switzerland_120179_2020	592	226	16366	723	999	398	Europe	Switzerland	Europe	Switzerland	?	Human	2020-04-27	?
N_204	G204R	FALSE	19308	G	R	England_CAMB-7FB83_2020	592	226	16366	723	999	398	Europe	United Kingdom	Europe	United Kingdom	?	Human	2020-04-17	?
N_204	G204R	FALSE	19308	G	R	England_SHEF-CA3EB_2020	592	226	16366	723	999	398	Europe	United Kingdom	Europe	United Kingdom	?	Human	2020-04-10	?
N_204	G204R	FALSE	19308	G	R	England_CAMB-7B64A_2020	592	226	16366	723	999	398	Europe	United Kingdom	Europe	United Kingdom	?	Human	2020-04-03	?
N_204	G204R	FALSE	19308	G	R	England_20118060704_2020	592	226	16366	723	999	398	Europe	United Kingdom	Europe	United Kingdom	24	Human	2020-03-13	Female
N_204	G204R	FALSE	19308	G	R	Portugal_PT0104_2020	592	226	16366	723	999	398	Europe	Portugal	Europe	Portugal	?	Human	2020-03-21	?
N_204	G204R	FALSE	19308	G	R	England_SHEF-C6CB7_2020	592	226	16366	723	999	398	Europe	United Kingdom	Europe	United Kingdom	?	Human	2020-05-22	?
N_204	G204R	FALSE	19308	G	R	England_NOTT-111B0A_2020	592	226	16366	723	999	398	Europe	United Kingdom	Europe	United Kingdom	?	Human	2020-05-28	?
N_204	G204R	FALSE	19308	G	R	England_CAMB-77B12_2020	592	226	16366	723	999	398	Europe	United Kingdom	Europe	United Kingdom	?	Human	2020-03-31	?
N_204	G204R	FALSE	19308	G	R	Wales_PHWC-2A4C8_2020	592	226	16366	723	999	398	Europe	United Kingdom	Europe	United Kingdom	?	Human	2020-04-06	?
N_204	G204R	FALSE	19308	G	R	England_BRIS-12E6AF_2020	592	226	16366	723	999	398	Europe	United Kingdom	Europe	United Kingdom	?	Human	2020-04-19	?
N_204	G204R	FALSE	19308	G	R	Australia_SAP221_2020	592	226	16366	723	999	398	Oceania	Australia	Oceania	Australia	?	Human	2020-03-26	?
N_204	G204R	FALSE	19308	G	R	England_NORW-E8DDA_2020	592	226	16366	723	999	398	Europe	United Kingdom	Europe	United Kingdom	?	Human	2020-04-26	?
N_204	G204R	FALSE	19308	G	R	India_NIV-28416_2020	592	226	16366	723	999	398	Asia	India	Asia	India	38	Human	2020-05-12	Male
N_204	G204R	FALSE	19308	G	R	England_NORT-29D516_2020	592	226	16366	723	999	398	Europe	United Kingdom	Europe	United Kingdom	?	Human	2020-05-08	?
N_204	G204R	FALSE	19308	G	R	England_BRIS-12D066_2020	592	226	16366	723	999	398	Europe	United Kingdom	Europe	United Kingdom	?	Human	2020-04-26	?
N_204	G204R	FALSE	19308	G	R	Wales_PHWC-2EE02_2020	592	226	16366	723	999	398	Europe	United Kingdom	Europe	United Kingdom	?	Human	2020-04-07	?
N_204	G204R	FALSE	19308	G	R	Germany_BAV-MVP0049_2020	592	226	16366	723	999	398	Europe	Germany	Europe	Germany	31	Human	2020-03-11	Female
N_204	G204R	FALSE	19308	G	R	Netherlands_ZuidHolland_29_2020	592	226	16366	723	999	398	Europe	Netherlands	Europe	Netherlands	?	Human	2020-03-09	?
N_204	G204R	FALSE	19308	G	R	England_BRIS-12E26F_2020	592	226	16366	723	999	398	Europe	United Kingdom	Europe	United Kingdom	?	Human	2020-04-13	?
N_204	G204R	FALSE	19308	G	R	England_BRIS-12E94C_2020	592	226	16366	723	999	398	Europe	United Kingdom	Europe	United Kingdom	?	Human	2020-04-22	?
N_204	G204R	FALSE	19308	G	R	Israel_130710390_2020	592	226	16366	723	999	398	Asia	Israel	Asia	Israel	33	Human	2020-04-17	Female
N_204	G204R	FALSE	19308	G	R	England_CAMB-82200_2020	592	226	16366	723	999	398	Europe	United Kingdom	Europe	United Kingdom	?	Human	2020-04-21	?
N_204	G204R	FALSE	19308	G	R	USA_OR-PROV-129_2020	592	226	16366	723	999	398	North America	USA	North America	USA	?	Human	2020-04-29	Male
N_204	G204R	FALSE	19308	G	R	Wales_PHWC-329FB_2020	592	226	16366	723	999	398	Europe	United Kingdom	Europe	United Kingdom	?	Human	2020-04-13	?
N_204	G204R	FALSE	19308	G	R	Japan_PG-0552_2020	592	226	16366	723	999	398	Asia	Japan	Asia	Japan	?	Human	2020-04-07	?
N_204	G204R	FALSE	19308	G	R	England_OXON-AD779_2020	592	226	16366	723	999	398	Europe	United Kingdom	Europe	United Kingdom	?	Human	2020	?
N_204	G204R	FALSE	19308	G	R	Belgium_rega-0414473_2020	592	226	16366	723	999	398	Europe	Belgium	Europe	Belgium	52	Human	2020-04-14	Female
N_204	G204R	FALSE	19308	G	R	England_OXON-AF0A9_2020	592	226	16366	723	999	398	Europe	United Kingdom	Europe	United Kingdom	?	Human	2020-04-08	?
N_204	G204R	FALSE	19308	G	R	Greece_34_36284_2020	592	226	16366	723	999	398	Europe	Greece	Europe	Greece	?	Human	2020-03-24	?
N_204	G204R	FALSE	19308	G	R	Israel_13075882_2020	592	226	16366	723	999	398	Asia	Israel	Asia	Israel	21	Human	2020-03-30	Female
N_204	G204R	FALSE	19308	G	R	England_20142104804_2020	592	226	16366	723	999	398	Europe	United Kingdom	Europe	United Kingdom	42	Human	2020-03-30	Male
N_204	G204R	FALSE	19308	G	R	England_SHEF-C3B08_2020	592	226	16366	723	999	398	Europe	United Kingdom	Europe	United Kingdom	?	Human	2020-04-27	?
N_204	G204R	FALSE	19308	G	R	SouthAfrica_KRISP-0154_2020	592	226	16366	723	999	398	Africa	South Africa	Africa	South Africa	34	Human	2020-06-01	?
N_204	G204R	FALSE	19308	G	R	England_SHEF-D2368_2020	592	226	16366	723	999	398	Europe	United Kingdom	Europe	United Kingdom	?	Human	2020-04-23	?
N_204	G204R	FALSE	19308	G	R	Australia_VIC178_2020	592	226	16366	723	999	398	Oceania	Australia	Oceania	Australia	68	Human	2020-03-18	Female
N_204	G204R	FALSE	19308	G	R	Australia_VIC334_2020	592	226	16366	723	999	398	Oceania	Australia	Oceania	Australia	37	Human	2020-03-19	Male
N_204	G204R	FALSE	19308	G	R	England_CAMB-843DE_2020	592	226	16366	723	999	398	Europe	United Kingdom	Europe	United Kingdom	?	Human	2020-04-16	?
N_204	G204R	FALSE	19308	G	R	Wales_PHWC-31AAE_2020	592	226	16366	723	999	398	Europe	United Kingdom	Europe	United Kingdom	?	Human	2020-04-11	?
N_204	G204R	FALSE	19308	G	R	England_20149008804_2020	592	226	16366	723	999	398	Europe	United Kingdom	Europe	United Kingdom	29	Human	2020-03-31	Male
N_204	G204R	FALSE	19308	G	R	England_BRIS-123516_2020	592	226	16366	723	999	398	Europe	United Kingdom	Europe	United Kingdom	?	Human	2020-04-05	?
N_204	G204R	FALSE	19308	G	R	England_CAMB-7537E_2020	592	226	16366	723	999	398	Europe	United Kingdom	Europe	United Kingdom	19	Human	2020	Male
N_204	G204R	FALSE	19308	G	R	England_EXET-136F30_2020	592	226	16366	723	999	398	Europe	United Kingdom	Europe	United Kingdom	?	Human	2020-04-23	?
N_204	G204R	FALSE	19308	G	R	Wales_PHWC-32F62_2020	592	226	16366	723	999	398	Europe	United Kingdom	Europe	United Kingdom	?	Human	2020-04-13	?
N_204	G204R	FALSE	19308	G	R	England_OXON-AF04F_2020	592	226	16366	723	999	398	Europe	United Kingdom	Europe	United Kingdom	?	Human	2020-04-08	?
N_204	G204R	FALSE	19308	G	R	England_EXET-136EAC_2020	592	226	16366	723	999	398	Europe	United Kingdom	Europe	United Kingdom	?	Human	2020-04-21	?
N_204	G204R	FALSE	19308	G	R	England_BRIS-131393_2020	592	226	16366	723	999	398	Europe	United Kingdom	Europe	United Kingdom	?	Human	2020-05-23	?
N_204	G204R	FALSE	19308	G	R	England_EXET-135C3A_2020	592	226	16366	723	999	398	Europe	United Kingdom	Europe	United Kingdom	?	Human	2020-04-10	?
N_204	G204R	FALSE	19308	G	R	Scotland_CVR2753_2020	592	226	16366	723	999	398	Europe	United Kingdom	Europe	United Kingdom	?	Human	2020-04-18	?
N_204	G204R	FALSE	19308	G	R	England_20164084904_2020	592	226	16366	723	999	398	Europe	United Kingdom	Europe	United Kingdom	46	Human	2020-04-15	Female
N_204	G204R	FALSE	19308	G	R	Wales_PHWC-29089_2020	592	226	16366	723	999	398	Europe	United Kingdom	Europe	United Kingdom	?	Human	2020-04-03	?
N_204	G204R	FALSE	19308	G	R	NorthernIreland_NIRE-10400B_2020	592	226	16366	723	999	398	Europe	United Kingdom	Europe	United Kingdom	?	Human	2020-04-08	?
N_204	G204R	FALSE	19308	G	R	England_LOND-D37F2_2020	592	226	16366	723	999	398	Europe	United Kingdom	Europe	United Kingdom	?	Human	2020-03-31	?
N_204	G204R	FALSE	19308	G	R	England_LOND-D3974_2020	592	226	16366	723	999	398	Europe	United Kingdom	Europe	United Kingdom	?	Human	2020-04-03	?
N_204	G204R	FALSE	19308	G	R	England_SHEF-CC422_2020	592	226	16366	723	999	398	Europe	United Kingdom	Europe	United Kingdom	?	Human	2020-04-09	?
N_204	G204R	FALSE	19308	G	R	Netherlands_ZuidHolland_14_2020	592	226	16366	723	999	398	Europe	Netherlands	Europe	Netherlands	?	Human	2020-03-05	?
N_204	G204R	FALSE	19308	G	R	England_LIVE-9E59F_2020	592	226	16366	723	999	398	Europe	United Kingdom	Europe	United Kingdom	?	Human	2020-04-03	?
N_204	G204R	FALSE	19308	G	R	England_LIVE-999A7_2020	592	226	16366	723	999	398	Europe	United Kingdom	Europe	United Kingdom	?	Human	2020-04-09	?
N_204	G204R	FALSE	19308	G	R	England_CAMB-78EAF_2020	592	226	16366	723	999	398	Europe	United Kingdom	Europe	United Kingdom	?	Human	2020-04-02	?
N_204	G204R	FALSE	19308	G	R	Canada_BC_11186723_2020	592	226	16366	723	999	398	North America	Canada	North America	Canada	?	Human	2020-04-20	?
N_204	G204R	FALSE	19308	G	R	England_CAMB-1ABEDF_2020	592	226	16366	723	999	398	Europe	United Kingdom	Europe	United Kingdom	?	Human	2020	?
N_204	G204R	FALSE	19308	G	R	England_LOND-D4D2C_2020	592	226	16366	723	999	398	Europe	United Kingdom	Europe	United Kingdom	?	Human	2020-04-14	?
N_204	G204R	FALSE	19308	G	R	England_BRIS-12BDBC_2020	592	226	16366	723	999	398	Europe	United Kingdom	Europe	United Kingdom	?	Human	2020-05-08	?
N_204	G204R	FALSE	19308	G	R	Bangladesh_BCSIR-NILMRC_108_2020	592	226	16366	723	999	398	Asia	Bangladesh	Asia	Bangladesh	35	Human	2020-06-07	Male
N_204	G204R	FALSE	19308	G	R	Italy_4875_2020	592	226	16366	723	999	398	Europe	Italy	Europe	Italy	?	Human	2020-03-15	?
N_204	G204R	FALSE	19308	G	R	SouthAfrica_KRISP-0287_2020	592	226	16366	723	999	398	Africa	South Africa	Africa	South Africa	47	Human	2020-06-26	Female
N_204	G204R	FALSE	19308	G	R	Wales_PHWC-15C0AA_2020	592	226	16366	723	999	398	Europe	United Kingdom	Europe	United Kingdom	?	Human	2020-04-20	?
N_204	G204R	FALSE	19308	G	R	Japan_PG-0485_2020	592	226	16366	723	999	398	Asia	Japan	Asia	Japan	?	Human	2020-04-04	?
N_204	G204R	FALSE	19308	G	R	England_NOTT-110682_2020	592	226	16366	723	999	398	Europe	United Kingdom	Europe	United Kingdom	?	Human	2020-04-20	?
N_204	G204R	FALSE	19308	G	R	Brazil_RJ0282_2020	592	226	16366	723	999	398	South America	Brazil	South America	Brazil	39	Human	2020-04-24	Male
N_204	G204R	FALSE	19308	G	R	England_BRIS-128B4C_2020	592	226	16366	723	999	398	Europe	United Kingdom	Europe	United Kingdom	?	Human	2020-04-14	?
N_204	G204R	FALSE	19308	G	R	Belgium_GJ-030458_2020	592	226	16366	723	999	398	Europe	Belgium	Europe	Belgium	34	Human	2020-03-04	Male
N_204	G204R	FALSE	19308	G	R	England_BRIS-127336_2020	592	226	16366	723	999	398	Europe	United Kingdom	Europe	United Kingdom	?	Human	2020-04-24	?
N_204	G204R	FALSE	19308	G	R	England_201161549_2020	592	226	16366	723	999	398	Europe	United Kingdom	Europe	United Kingdom	35	Human	2020-03-11	Male
N_204	G204R	FALSE	19308	G	R	England_BRIS-128159_2020	592	226	16366	723	999	398	Europe	United Kingdom	Europe	United Kingdom	?	Human	2020-04-16	?
N_204	G204R	FALSE	19308	G	R	Wales_PHWC-1625C0_2020	592	226	16366	723	999	398	Europe	United Kingdom	Europe	United Kingdom	?	Human	2020-05-27	?
N_204	G204R	FALSE	19308	G	R	England_OXON-AEBC7_2020	592	226	16366	723	999	398	Europe	United Kingdom	Europe	United Kingdom	?	Human	2020	?
N_204	G204R	FALSE	19308	G	R	England_201361008_2020	592	226	16366	723	999	398	Europe	United Kingdom	Europe	United Kingdom	61	Human	2020-03-25	Male
N_204	G204R	FALSE	19308	G	R	Australia_VIC1945_2020	592	226	16366	723	999	398	Oceania	Australia	Oceania	Australia	27	Human	2020-06-09	Female
N_204	G204R	FALSE	19308	G	R	England_SHEF-CF085_2020	592	226	16366	723	999	398	Europe	United Kingdom	Europe	United Kingdom	?	Human	2020-04-29	?
N_204	G204R	FALSE	19308	G	R	England_NOTT-1119B5_2020	592	226	16366	723	999	398	Europe	United Kingdom	Europe	United Kingdom	?	Human	2020-05-31	?
N_204	G204R	FALSE	19308	G	R	England_201380050_2020	592	226	16366	723	999	398	Europe	United Kingdom	Europe	United Kingdom	70	Human	2020-03-25	Female
N_204	G204R	FALSE	19308	G	R	England_EXET-135E52_2020	592	226	16366	723	999	398	Europe	United Kingdom	Europe	United Kingdom	?	Human	2020-04-10	?
N_204	G204R	FALSE	19308	G	R	England_CAMB-73518_2020	592	226	16366	723	999	398	Europe	United Kingdom	Europe	United Kingdom	?	Human	2020-03-21	?
N_204	G204R	FALSE	19308	G	R	Iceland_597_2020	592	226	16366	723	999	398	Europe	Iceland	Europe	Iceland	57	Human	2020-03-28	Female
N_204	G204R	FALSE	19308	G	R	Wales_PHWC-15D2C1_2020	592	226	16366	723	999	398	Europe	United Kingdom	Europe	United Kingdom	?	Human	2020-05-09	?
N_204	G204R	FALSE	19308	G	R	England_BIRM-5F5D6_2020	592	226	16366	723	999	398	Europe	United Kingdom	Europe	United Kingdom	?	Human	2020	?
N_204	G204R	FALSE	19308	G	R	Hangzhou_HZCDCp145_2020	592	226	16366	723	999	398	Asia	China	Asia	China	26	Human	2020-03-21	Female
N_204	G204R	FALSE	19308	G	R	England_CAMB-1B4AEE_2020	592	226	16366	723	999	398	Europe	United Kingdom	Europe	United Kingdom	?	Human	2020	?
N_204	G204R	FALSE	19308	G	R	England_BRIS-12B912_2020	592	226	16366	723	999	398	Europe	United Kingdom	Europe	United Kingdom	?	Human	2020-05-18	?
N_204	G204R	FALSE	19308	G	R	NorthernIreland_NIRE-101AE2_2020	592	226	16366	723	999	398	Europe	United Kingdom	Europe	United Kingdom	?	Human	2020-05-09	?
N_204	G204R	FALSE	19308	G	R	England_CAMB-7D99A_2020	592	226	16366	723	999	398	Europe	United Kingdom	Europe	United Kingdom	?	Human	2020-04-07	?
N_204	G204R	FALSE	19308	G	R	England_PORT-2D0D88_2020	592	226	16366	723	999	398	Europe	United Kingdom	Europe	United Kingdom	?	Human	2020-03-30	?
N_204	G204R	FALSE	19308	G	R	England_SHEF-CF35F_2020	592	226	16366	723	999	398	Europe	United Kingdom	Europe	United Kingdom	?	Human	2020-04-11	?
N_204	G204R	FALSE	19308	G	R	NorthernIreland_NIRE-100272_2020	592	226	16366	723	999	398	Europe	United Kingdom	Europe	United Kingdom	?	Human	2020-05-01	?
N_204	G204R	FALSE	19308	G	R	England_SHEF-C237A_2020	592	226	16366	723	999	398	Europe	United Kingdom	Europe	United Kingdom	?	Human	2020-03-26	?
N_204	G204R	FALSE	19308	G	R	England_CAMB-79679_2020	592	226	16366	723	999	398	Europe	United Kingdom	Europe	United Kingdom	?	Human	2020-04-03	?
N_204	G204R	FALSE	19308	G	R	Russia_StPetersburg-RII4969S_2020	592	226	16366	723	999	398	Europe	Russia	Europe	Russia	71	Human	2020-04-10	Female
N_204	G204R	FALSE	19308	G	R	England_BRIS-12CF2E_2020	592	226	16366	723	999	398	Europe	United Kingdom	Europe	United Kingdom	?	Human	2020-04-24	?
N_204	G204R	FALSE	19308	G	R	England_OXON-AEB21_2020	592	226	16366	723	999	398	Europe	United Kingdom	Europe	United Kingdom	?	Human	2020	?
N_204	G204R	FALSE	19308	G	R	England_CAMB-1AB428_2020	592	226	16366	723	999	398	Europe	United Kingdom	Europe	United Kingdom	?	Human	2020-04-21	?
N_204	G204R	FALSE	19308	G	R	England_NOTT-111F2C_2020	592	226	16366	723	999	398	Europe	United Kingdom	Europe	United Kingdom	?	Human	2020-05-04	?
N_204	G204R	FALSE	19308	G	R	England_CAMB-79855_2020	592	226	16366	723	999	398	Europe	United Kingdom	Europe	United Kingdom	?	Human	2020-04-01	?
N_204	G204R	FALSE	19308	G	R	England_SHEF-C4AEC_2020	592	226	16366	723	999	398	Europe	United Kingdom	Europe	United Kingdom	?	Human	2020-06-02	?
N_204	G204R	FALSE	19308	G	R	England_LIVE-9F507_2020	592	226	16366	723	999	398	Europe	United Kingdom	Europe	United Kingdom	?	Human	2020-05-10	?
N_204	G204R	FALSE	19308	G	R	Wales_PHWC-27100_2020	592	226	16366	723	999	398	Europe	United Kingdom	Europe	United Kingdom	73	Human	2020-03-30	Female
N_204	G204R	FALSE	19308	G	R	Japan_PG-0312_2020	592	226	16366	723	999	398	Asia	Japan	Asia	Japan	?	Human	2020-03-28	?
N_204	G204R	FALSE	19308	G	R	Scotland_EDB2141_2020	592	226	16366	723	999	398	Europe	United Kingdom	Europe	United Kingdom	?	Human	2020-04-20	?
N_204	G204R	FALSE	19308	G	R	Wales_PHWC-324AF_2020	592	226	16366	723	999	398	Europe	United Kingdom	Europe	United Kingdom	?	Human	2020-04-12	?
N_204	G204R	FALSE	19308	G	R	Scotland_CVR3533_2020	592	226	16366	723	999	398	Europe	United Kingdom	Europe	United Kingdom	?	Human	2020-05-14	?
N_204	G204R	FALSE	19308	G	R	England_SHEF-C6570_2020	592	226	16366	723	999	398	Europe	United Kingdom	Europe	United Kingdom	?	Human	2020-05-18	?
N_204	G204R	FALSE	19308	G	R	England_LIVE-9F3C1_2020	592	226	16366	723	999	398	Europe	United Kingdom	Europe	United Kingdom	?	Human	2020-05-02	?
N_204	G204R	FALSE	19308	G	R	England_NOTT-111F3B_2020	592	226	16366	723	999	398	Europe	United Kingdom	Europe	United Kingdom	?	Human	2020-04-30	?
N_204	G204R	FALSE	19308	G	R	Portugal_PT0606_2020	592	226	16366	723	999	398	Europe	Portugal	Europe	Portugal	?	Human	2020-03-13	?
N_204	G204R	FALSE	19308	G	R	England_SHEF-C4071_2020	592	226	16366	723	999	398	Europe	United Kingdom	Europe	United Kingdom	?	Human	2020-04-18	?
N_204	G204R	FALSE	19308	G	R	England_SHEF-C08B9_2020	592	226	16366	723	999	398	Europe	United Kingdom	Europe	United Kingdom	79	Human	2020-03-24	Female
N_204	G204R	FALSE	19308	G	R	Wales_PHWC-2EF5A_2020	592	226	16366	723	999	398	Europe	United Kingdom	Europe	United Kingdom	?	Human	2020-04-04	?
N_204	G204R	FALSE	19308	G	R	USA_CT-UW-685_2020	592	226	16366	723	999	398	North America	USA	North America	USA	?	Human	2020-03-12	?
N_204	G204R	FALSE	19308	G	R	Switzerland_42174724_2020	592	226	16366	723	999	398	Europe	Switzerland	Europe	Switzerland	21	Human	2020-03-03	Male
N_204	G204R	FALSE	19308	G	R	England_CAMB-72C14_2020	592	226	16366	723	999	398	Europe	United Kingdom	Europe	United Kingdom	?	Human	2020-03-23	?
N_204	G204R	FALSE	19308	G	R	England_BRIS-12E86D_2020	592	226	16366	723	999	398	Europe	United Kingdom	Europe	United Kingdom	?	Human	2020-04-22	?
N_204	G204R	FALSE	19308	G	R	England_NORT-28900D_2020	592	226	16366	723	999	398	Europe	United Kingdom	Europe	United Kingdom	?	Human	2020-03-26	?
N_204	G204R	FALSE	19308	G	R	England_BRIS-1267C2_2020	592	226	16366	723	999	398	Europe	United Kingdom	Europe	United Kingdom	?	Human	2020-04-09	?
N_204	G204R	FALSE	19308	G	R	Denmark_ALAB-SSI234_2020	592	226	16366	723	999	398	Europe	Denmark	Europe	Denmark	?	Human	2020-03-10	?
N_204	G204R	FALSE	19308	G	R	Brazil_RJ-1100_2020	592	226	16366	723	999	398	South America	Brazil	South America	Brazil	30	Human	2020-04-02	Male
N_204	G204R	FALSE	19308	G	R	England_CAMB-1B15C2_2020	592	226	16366	723	999	398	Europe	United Kingdom	Europe	United Kingdom	?	Human	2020-05-06	?
N_204	G204R	FALSE	19308	G	R	England_NORT-28B1F9_2020	592	226	16366	723	999	398	Europe	United Kingdom	Europe	United Kingdom	?	Human	2020-04-18	?
N_204	G204R	FALSE	19308	G	R	England_NORW-ECD6D_2020	592	226	16366	723	999	398	Europe	United Kingdom	Europe	United Kingdom	?	Human	2020-05-29	?
N_204	G204R	FALSE	19308	G	R	Bangladesh_BCSIR-NILMRC_081_2020	592	226	16366	723	999	398	Asia	Bangladesh	Asia	Bangladesh	46	Human	2020-06-01	Male
N_204	G204R	FALSE	19308	G	R	Australia_VIC1431_2020	592	226	16366	723	999	398	Oceania	Australia	Oceania	Australia	73	Human	2020-04-17	Female
N_204	G204R	FALSE	19308	G	R	England_20109053406_2020	592	226	16366	723	999	398	Europe	United Kingdom	Europe	United Kingdom	49	Human	2020-03-07	Female
N_204	G204R	FALSE	19308	G	R	England_BIRM-5F381_2020	592	226	16366	723	999	398	Europe	United Kingdom	Europe	United Kingdom	?	Human	2020-05-05	?
N_204	G204R	FALSE	19308	G	R	England_SHEF-C52C5_2020	592	226	16366	723	999	398	Europe	United Kingdom	Europe	United Kingdom	?	Human	2020-03-31	?
N_204	G204R	FALSE	19308	G	R	Wales_PHWC-1607CC_2020	592	226	16366	723	999	398	Europe	United Kingdom	Europe	United Kingdom	?	Human	2020-05-20	?
N_204	G204R	FALSE	19308	G	R	Scotland_CVR2261_2020	592	226	16366	723	999	398	Europe	United Kingdom	Europe	United Kingdom	?	Human	2020-04-12	?
N_204	G204R	FALSE	19308	G	R	Wales_PHWC-2A1A3_2020	592	226	16366	723	999	398	Europe	United Kingdom	Europe	United Kingdom	?	Human	2020-04-05	?
N_204	G204R	FALSE	19308	G	R	England_OXON-B1DDA_2020	592	226	16366	723	999	398	Europe	United Kingdom	Europe	United Kingdom	?	Human	2020	?
N_204	G204R	FALSE	19308	G	R	England_LOND-D5611_2020	592	226	16366	723	999	398	Europe	United Kingdom	Europe	United Kingdom	?	Human	2020-04-14	?
N_204	G204R	FALSE	19308	G	R	Canada_BC_23252816_2020	592	226	16366	723	999	398	North America	Canada	North America	Canada	?	Human	2020-04-20	?
N_204	G204R	FALSE	19308	G	R	Netherlands_Gelderland_93_2020	592	226	16366	723	999	398	Europe	Netherlands	Europe	Netherlands	?	Human	2020-05-23	?
N_204	G204R	FALSE	19308	G	R	England_BRIS-12CD7F_2020	592	226	16366	723	999	398	Europe	United Kingdom	Europe	United Kingdom	?	Human	2020-05-14	?
N_204	G204R	FALSE	19308	G	R	England_LIVE-99C35_2020	592	226	16366	723	999	398	Europe	United Kingdom	Europe	United Kingdom	?	Human	2020-04-12	?
N_204	G204R	FALSE	19308	G	R	NorthernIreland_NIRE-FD288_2020	592	226	16366	723	999	398	Europe	United Kingdom	Europe	United Kingdom	?	Human	2020-04-25	?
N_204	G204R	FALSE	19308	G	R	Scotland_EDB2047_2020	592	226	16366	723	999	398	Europe	United Kingdom	Europe	United Kingdom	?	Human	2020-04-18	?
N_204	G204R	FALSE	19308	G	R	Singapore_118_2020	592	226	16366	723	999	398	Asia	Singapore	Asia	Singapore	54	Human	2020-03-18	Male
N_204	G204R	FALSE	19308	G	R	Brazil_SP-149_2020	592	226	16366	723	999	398	South America	Brazil	South America	Brazil	57	Human	2020-03-26	Male
N_204	G204R	FALSE	19308	G	R	Scotland_CVR1893_2020	592	226	16366	723	999	398	Europe	United Kingdom	Europe	United Kingdom	?	Human	2020-04-08	?
N_204	G204R	FALSE	19308	G	R	Scotland_CVR2389_2020	592	226	16366	723	999	398	Europe	United Kingdom	Europe	United Kingdom	?	Human	2020-04-14	?
N_204	G204R	FALSE	19308	G	R	England_20144004804_2020	592	226	16366	723	999	398	Europe	United Kingdom	Europe	United Kingdom	62	Human	2020-03-31	Male
N_204	G204R	FALSE	19308	G	R	USA_VA-DCLS-0220_2020	592	226	16366	723	999	398	North America	USA	North America	USA	?	Human	2020-04-03	?
N_204	G204R	FALSE	19308	G	R	Scotland_EDB5492_2020	592	226	16366	723	999	398	Europe	United Kingdom	Europe	United Kingdom	?	Human	2020-04-26	?
N_204	G204R	FALSE	19308	G	R	England_CAMB-81BE8_2020	592	226	16366	723	999	398	Europe	United Kingdom	Europe	United Kingdom	?	Human	2020-04-12	?
N_204	G204R	FALSE	19308	G	R	Spain_Donostia-San_Sebastian2150_2020	592	226	16366	723	999	398	Europe	Spain	Europe	Spain	96	Human	2020-04-12	Female
N_204	G204R	FALSE	19308	G	R	Bangladesh_BCSIR-NILMRC_243_2020	592	226	16366	723	999	398	Asia	Bangladesh	Asia	Bangladesh	17	Human	2020-07-06	Male
N_204	G204R	FALSE	19308	G	R	Wales_PHWC-367EE_2020	592	226	16366	723	999	398	Europe	United Kingdom	Europe	United Kingdom	?	Human	2020-04-28	?
N_204	G204R	FALSE	19308	G	R	England_BRIS-12CFE2_2020	592	226	16366	723	999	398	Europe	United Kingdom	Europe	United Kingdom	?	Human	2020-04-25	?
N_204	G204R	FALSE	19308	G	R	England_CAMB-1AE3CE_2020	592	226	16366	723	999	398	Europe	United Kingdom	Europe	United Kingdom	?	Human	2020-05-05	?
N_204	G204R	FALSE	19308	G	R	England_CAMB-75CB7_2020	592	226	16366	723	999	398	Europe	United Kingdom	Europe	United Kingdom	?	Human	2020-03-30	?
N_204	G204R	FALSE	19308	G	R	England_BRIS-125F07_2020	592	226	16366	723	999	398	Europe	United Kingdom	Europe	United Kingdom	?	Human	2020-03-31	?
N_204	G204R	FALSE	19308	G	R	England_CAMB-1B3AFE_2020	592	226	16366	723	999	398	Europe	United Kingdom	Europe	United Kingdom	?	Human	2020-05-27	?
N_204	G204R	FALSE	19308	G	R	England_CAMB-823B2_2020	592	226	16366	723	999	398	Europe	United Kingdom	Europe	United Kingdom	?	Human	2020-04-13	?
N_204	G204R	FALSE	19308	G	R	England_BRIS-12D813_2020	592	226	16366	723	999	398	Europe	United Kingdom	Europe	United Kingdom	?	Human	2020-05-05	?
N_204	G204R	FALSE	19308	G	R	Austria_CeMM0538_2020	592	226	16366	723	999	398	Europe	Austria	Europe	Austria	50	Human	2020-04-07	Female
N_204	G204R	FALSE	19308	G	R	England_CAMB-77E73_2020	592	226	16366	723	999	398	Europe	United Kingdom	Europe	United Kingdom	?	Human	2020-04-03	?
N_204	G204R	FALSE	19308	G	R	England_20146063404_2020	592	226	16366	723	999	398	Europe	United Kingdom	Europe	United Kingdom	18	Human	2020-04-01	Male
N_204	G204R	FALSE	19308	G	R	Singapore_376_2020	592	226	16366	723	999	398	Asia	Singapore	Asia	Singapore	64	Human	2020-04-04	Female
N_204	G204R	FALSE	19308	G	R	England_BRIS-128FE6_2020	592	226	16366	723	999	398	Europe	United Kingdom	Europe	United Kingdom	?	Human	2020-04-19	?
N_204	G204R	FALSE	19308	G	R	Ecuador_USFQ-112_2020	592	226	16366	723	999	398	South America	Ecuador	South America	Ecuador	?	Human	2020-05-19	Female
N_204	G204R	FALSE	19308	G	R	Netherlands_NoordBrabant_163_2020	592	226	16366	723	999	398	Europe	Netherlands	Europe	Netherlands	?	Human	2020-04-24	?
N_204	G204R	FALSE	19308	G	R	Wales_PHWC-2C745_2020	592	226	16366	723	999	398	Europe	United Kingdom	Europe	United Kingdom	?	Human	2020-03-31	?
N_204	G204R	FALSE	19308	G	R	Brazil_L21_CD448_2020	592	226	16366	723	999	398	South America	Brazil	South America	Brazil	?	Human	2020-04-06	?
N_204	G204R	FALSE	19308	G	R	England_OXON-ADCF2_2020	592	226	16366	723	999	398	Europe	United Kingdom	Europe	United Kingdom	?	Human	2020	?
N_204	G204R	FALSE	19308	G	R	England_20132082404_2020	592	226	16366	723	999	398	Europe	United Kingdom	Europe	United Kingdom	76	Human	2020-03-23	Female
N_204	G204R	FALSE	19308	G	R	England_PORT-2D00E9_2020	592	226	16366	723	999	398	Europe	United Kingdom	Europe	United Kingdom	?	Human	2020-05-01	?
N_204	G204R	FALSE	19308	G	R	England_20168000604_2020	592	226	16366	723	999	398	Europe	United Kingdom	Europe	United Kingdom	13	Human	2020-04-15	Female
N_204	G204R	FALSE	19308	G	R	England_20148040104_2020	592	226	16366	723	999	398	Europe	United Kingdom	Europe	United Kingdom	59	Human	2020-04-02	Male
N_204	G204R	FALSE	19308	G	R	Japan_PG-0464_2020	592	226	16366	723	999	398	Asia	Japan	Asia	Japan	?	Human	2020-03-31	?
N_204	G204R	FALSE	19308	G	R	Netherlands_NA_299_2020	592	226	16366	723	999	398	Europe	Netherlands	Europe	Netherlands	?	Human	2020-04-01	?
N_204	G204R	FALSE	19308	G	R	England_SHEF-CE8D9_2020	592	226	16366	723	999	398	Europe	United Kingdom	Europe	United Kingdom	?	Human	2020-05-27	?
N_204	G204R	FALSE	19308	G	R	Wales_PHWC-2BB59_2020	592	226	16366	723	999	398	Europe	United Kingdom	Europe	United Kingdom	?	Human	2020-03-29	?
N_204	G204R	FALSE	19308	G	R	England_BRIS-122E3A_2020	592	226	16366	723	999	398	Europe	United Kingdom	Europe	United Kingdom	?	Human	2020-04-03	?
N_204	G204R	FALSE	19308	G	R	Colombia_INS-81251_2020	592	226	16366	723	999	398	South America	Colombia	South America	Colombia	48	Human	2020-03-17	Female
N_204	G204R	FALSE	19308	G	R	England_CAMB-7DA5B_2020	592	226	16366	723	999	398	Europe	United Kingdom	Europe	United Kingdom	?	Human	2020-04-06	?
N_204	G204R	FALSE	19308	G	R	England_20188018104_2020	592	226	16366	723	999	398	Europe	United Kingdom	Europe	United Kingdom	89	Human	2020-04-30	Female
N_204	G204R	FALSE	19308	G	R	England_CAMB-74553_2020	592	226	16366	723	999	398	Europe	United Kingdom	Europe	United Kingdom	82	Human	2020-03-28	Male
N_204	G204R	FALSE	19308	G	R	Japan_PG-0338_2020	592	226	16366	723	999	398	Asia	Japan	Asia	Japan	?	Human	2020-03-29	?
N_204	G204R	FALSE	19308	G	R	Switzerland_150025_421_G02_plus_2020	592	226	16366	723	999	398	Europe	Switzerland	Europe	Switzerland	?	Human	2020-06-05	?
N_204	G204R	FALSE	19308	G	R	England_CAMB-1AB877_2020	592	226	16366	723	999	398	Europe	United Kingdom	Europe	United Kingdom	?	Human	2020-04-20	?
N_204	G204R	FALSE	19308	G	R	England_CAMB-1AB65F_2020	592	226	16366	723	999	398	Europe	United Kingdom	Europe	United Kingdom	?	Human	2020-04-21	?
N_204	G204R	FALSE	19308	G	R	England_PORT-2D184A_2020	592	226	16366	723	999	398	Europe	United Kingdom	Europe	United Kingdom	?	Human	2020-04-11	?
N_204	G204R	FALSE	19308	G	R	England_NOTT-11191F_2020	592	226	16366	723	999	398	Europe	United Kingdom	Europe	United Kingdom	?	Human	2020-05-28	?
N_204	G204R	FALSE	19308	G	R	England_CAMB-81BAC_2020	592	226	16366	723	999	398	Europe	United Kingdom	Europe	United Kingdom	?	Human	2020-04-12	?
N_204	G204R	FALSE	19308	G	R	Bangladesh_BCSIR-NILMRC_141_2020	592	226	16366	723	999	398	Asia	Bangladesh	Asia	Bangladesh	29	Human	2020-06-18	Female
N_204	G204R	FALSE	19308	G	R	Wales_PHWC-2947E_2020	592	226	16366	723	999	398	Europe	United Kingdom	Europe	United Kingdom	?	Human	2020-04-03	?
N_204	G204R	FALSE	19308	G	R	England_CAMB-1B1B48_2020	592	226	16366	723	999	398	Europe	United Kingdom	Europe	United Kingdom	?	Human	2020-05-13	?
N_204	G204R	FALSE	19308	G	R	Spain_Donostia-San_Sebastian_COV003261_2020	592	226	16366	723	999	398	Europe	Spain	Europe	Spain	64	Human	2020-03-16	Male
N_204	G204R	FALSE	19308	G	R	England_BRIS-12865A_2020	592	226	16366	723	999	398	Europe	United Kingdom	Europe	United Kingdom	?	Human	2020-04-16	?
N_204	G204R	FALSE	19308	G	R	Scotland_CVR400_2020	592	226	16366	723	999	398	Europe	United Kingdom	Europe	United Kingdom	?	Human	2020-03-23	?
N_204	G204R	FALSE	19308	G	R	England_LIVE-9AC70_2020	592	226	16366	723	999	398	Europe	United Kingdom	Europe	United Kingdom	?	Human	2020-03-30	?
N_204	G204R	FALSE	19308	G	R	Scotland_EDB5713_2020	592	226	16366	723	999	398	Europe	United Kingdom	Europe	United Kingdom	?	Human	2020-04-12	?
N_204	G204R	FALSE	19308	G	R	England_BIRM-5FFAB_2020	592	226	16366	723	999	398	Europe	United Kingdom	Europe	United Kingdom	?	Human	2020	?
N_204	G204R	FALSE	19308	G	R	England_BRIS-12AA01_2020	592	226	16366	723	999	398	Europe	United Kingdom	Europe	United Kingdom	?	Human	2020-04-29	?
N_204	G204R	FALSE	19308	G	R	Japan_PG-0259_2020	592	226	16366	723	999	398	Asia	Japan	Asia	Japan	?	Human	2020-03-23	?
N_204	G204R	FALSE	19308	G	R	Spain_Donostia-San_Sebastian2119_2020	592	226	16366	723	999	398	Europe	Spain	Europe	Spain	90	Human	2020-04-11	Female
N_204	G204R	FALSE	19308	G	R	Wales_PHWC-298EB_2020	592	226	16366	723	999	398	Europe	United Kingdom	Europe	United Kingdom	?	Human	2020-04-01	?
N_204	G204R	FALSE	19308	G	R	England_CAMB-1B2BFC_2020	592	226	16366	723	999	398	Europe	United Kingdom	Europe	United Kingdom	?	Human	2020-05-18	?
N_204	G204R	FALSE	19308	G	R	England_LIVE-9D83D_2020	592	226	16366	723	999	398	Europe	United Kingdom	Europe	United Kingdom	?	Human	2020-04-15	?
N_204	G204R	FALSE	19308	G	R	Wales_PHWC-348FC_2020	592	226	16366	723	999	398	Europe	United Kingdom	Europe	United Kingdom	?	Human	2020-04-18	?
N_204	G204R	FALSE	19308	G	R	Wales_PHWC-1627BB_2020	592	226	16366	723	999	398	Europe	United Kingdom	Europe	United Kingdom	?	Human	2020-05-28	?
N_204	G204R	FALSE	19308	G	R	Portugal_PT0407_2020	592	226	16366	723	999	398	Europe	Portugal	Europe	Portugal	?	Human	2020-03-21	?
N_204	G204R	FALSE	19308	G	R	Iceland_99_2020	592	226	16366	723	999	398	Europe	Iceland	Europe	Switzerland	46	Human	2020-03-10	Male
N_204	G204R	FALSE	19308	G	R	Scotland_CVR2154_2020	592	226	16366	723	999	398	Europe	United Kingdom	Europe	United Kingdom	?	Human	2020-04-10	?
N_204	G204R	FALSE	19308	G	R	Iceland_495_2020	592	226	16366	723	999	398	Europe	Iceland	Europe	Iceland	38	Human	2020-03-21	Female
N_204	G204R	FALSE	19308	G	R	Wales_PHWC-2880A_2020	592	226	16366	723	999	398	Europe	United Kingdom	Europe	United Kingdom	?	Human	2020-04-01	?
N_204	G204R	FALSE	19308	G	R	England_201121198_2020	592	226	16366	723	999	398	Europe	United Kingdom	Europe	United Kingdom	80	Human	2020-03-08	Male
N_204	G204R	FALSE	19308	G	R	England_CAMB-7E02B_2020	592	226	16366	723	999	398	Europe	United Kingdom	Europe	United Kingdom	?	Human	2020-04-07	?
N_204	G204R	FALSE	19308	G	R	Turkey_GLAB-CoV208_2020	592	226	16366	723	999	398	Europe	Turkey	Europe	Turkey	50	Human	2020-05-09	Female
N_204	G204R	FALSE	19308	G	R	England_BIRM-5EBE4_2020	592	226	16366	723	999	398	Europe	United Kingdom	Europe	United Kingdom	?	Human	2020-04-27	?
N_204	G204R	FALSE	19308	G	R	Denmark_ALAB-SSI-1393_2020	592	226	16366	723	999	398	Europe	Denmark	Europe	Denmark	?	Human	2020-04-05	?
N_204	G204R	FALSE	19308	G	R	England_LOND-D52C2_2020	592	226	16366	723	999	398	Europe	United Kingdom	Europe	United Kingdom	?	Human	2020-04-15	?
N_204	G204R	FALSE	19308	G	R	England_NORW-E7421_2020	592	226	16366	723	999	398	Europe	United Kingdom	Europe	United Kingdom	?	Human	2020-05-03	?
N_204	G204R	FALSE	19308	G	R	England_OXON-B09AA_2020	592	226	16366	723	999	398	Europe	United Kingdom	Europe	United Kingdom	?	Human	2020	?
N_204	G204R	FALSE	19308	G	R	Spain_Donostia-San_Sebastian2108_2020	592	226	16366	723	999	398	Europe	Spain	Europe	Spain	87	Human	2020-04-11	Male
N_204	G204R	FALSE	19308	G	R	Sweden_20-08071_2020	592	226	16366	723	999	398	Europe	Sweden	Europe	Sweden	63	Human	2020-03-03	Male
N_204	G204R	FALSE	19308	G	R	England_CAMB-809D0_2020	592	226	16366	723	999	398	Europe	United Kingdom	Europe	United Kingdom	?	Human	2020-04-09	?
N_204	G204R	FALSE	19308	G	R	England_20188160604_2020	592	226	16366	723	999	398	Europe	United Kingdom	Europe	United Kingdom	90	Human	2020-04-27	Male
N_204	G204R	FALSE	19308	G	R	Chile_Santiago_66_2020	592	226	16366	723	999	398	South America	Chile	South America	Chile	22	Human	2020-03-17	Female
N_204	G204R	FALSE	19308	G	R	England_20188152504_2020	592	226	16366	723	999	398	Europe	United Kingdom	Europe	United Kingdom	90	Human	2020-04-30	Female
N_204	G204R	FALSE	19308	G	R	England_OXON-B00A5_2020	592	226	16366	723	999	398	Europe	United Kingdom	Europe	United Kingdom	?	Human	2020	?
N_204	G204R	FALSE	19308	G	R	England_CAMB-7BD54_2020	592	226	16366	723	999	398	Europe	United Kingdom	Europe	United Kingdom	?	Human	2020-04-05	?
N_204	G204R	FALSE	19308	G	R	England_CAMB-1AD1C5_2020	592	226	16366	723	999	398	Europe	United Kingdom	Europe	United Kingdom	?	Human	2020-04-29	?
N_204	G204R	FALSE	19308	G	R	England_NORT-292A8B_2020	592	226	16366	723	999	398	Europe	United Kingdom	Europe	United Kingdom	?	Human	2020-05-22	?
N_204	G204R	FALSE	19308	G	R	England_NORW-EAEB7_2020	592	226	16366	723	999	398	Europe	United Kingdom	Europe	United Kingdom	?	Human	2020-04-30	?
N_204	G204R	FALSE	19308	G	R	England_SHEF-D0054_2020	592	226	16366	723	999	398	Europe	United Kingdom	Europe	United Kingdom	?	Human	2020-04-02	?
N_204	G204R	FALSE	19308	G	R	England_20134025904_2020	592	226	16366	723	999	398	Europe	United Kingdom	Europe	United Kingdom	79	Human	2020-03-24	Male
N_204	G204R	FALSE	19308	G	R	Wales_PHWC-28178_2020	592	226	16366	723	999	398	Europe	United Kingdom	Europe	United Kingdom	?	Human	2020-03-27	?
N_204	G204R	FALSE	19308	G	R	Portugal_PT0447_2020	592	226	16366	723	999	398	Europe	Portugal	Europe	Portugal	?	Human	2020-03-27	?
N_204	G204R	FALSE	19308	G	R	Scotland_CVR2106_2020	592	226	16366	723	999	398	Europe	United Kingdom	Europe	United Kingdom	?	Human	2020-04-10	?
N_204	G204R	FALSE	19308	G	R	England_NORW-E6DEB_2020	592	226	16366	723	999	398	Europe	United Kingdom	Europe	United Kingdom	?	Human	2020-04-18	?
N_204	G204R	FALSE	19308	G	R	England_NORW-E87EB_2020	592	226	16366	723	999	398	Europe	United Kingdom	Europe	United Kingdom	?	Human	2020	?
N_204	G204R	FALSE	19308	G	R	Wales_PHWC-164379_2020	592	226	16366	723	999	398	Europe	United Kingdom	Europe	United Kingdom	?	Human	2020-05-09	?
N_204	G204R	FALSE	19308	G	R	Wales_PHWC-164FC0_2020	592	226	16366	723	999	398	Europe	United Kingdom	Europe	United Kingdom	?	Human	2020-05-27	?
N_204	G204R	FALSE	19308	G	R	England_LIVE-9F21F_2020	592	226	16366	723	999	398	Europe	United Kingdom	Europe	United Kingdom	?	Human	2020-05-04	?
N_204	G204R	FALSE	19308	G	R	England_OXON-B26FC_2020	592	226	16366	723	999	398	Europe	United Kingdom	Europe	United Kingdom	?	Human	2020	?
N_204	G204R	FALSE	19308	G	R	England_BIRM-5F99E_2020	592	226	16366	723	999	398	Europe	United Kingdom	Europe	United Kingdom	?	Human	2020-05-16	?
N_204	G204R	FALSE	19308	G	R	England_CAMB-80BF8_2020	592	226	16366	723	999	398	Europe	United Kingdom	Europe	United Kingdom	?	Human	2020-04-11	?
N_204	G204R	FALSE	19308	G	R	England_HECH-2599D91_2020	592	226	16366	723	999	398	Europe	United Kingdom	Europe	United Kingdom	?	Human	2020-05-06	?
N_204	G204R	FALSE	19308	G	R	England_BRIS-12A360_2020	592	226	16366	723	999	398	Europe	United Kingdom	Europe	United Kingdom	?	Human	2020-04-29	?
N_204	G204R	FALSE	19308	G	R	England_BRIS-12B87F_2020	592	226	16366	723	999	398	Europe	United Kingdom	Europe	United Kingdom	?	Human	2020-05-18	?
N_204	G204R	FALSE	19308	G	R	England_CAMB-72081_2020	592	226	16366	723	999	398	Europe	United Kingdom	Europe	United Kingdom	?	Human	2020-03-28	?
N_204	G204R	FALSE	19308	G	R	England_LIVE-A01E1_2020	592	226	16366	723	999	398	Europe	United Kingdom	Europe	United Kingdom	?	Human	2020-06-03	?
N_204	G204R	FALSE	19308	G	R	England_20132024204_2020	592	226	16366	723	999	398	Europe	United Kingdom	Europe	United Kingdom	49	Human	2020-03-24	Male
N_204	G204R	FALSE	19308	G	R	Scotland_GCVR-16FC82_2020	592	226	16366	723	999	398	Europe	United Kingdom	Europe	United Kingdom	?	Human	2020-03-20	?
N_204	G204R	FALSE	19308	G	R	England_CAMB-1AAE94_2020	592	226	16366	723	999	398	Europe	United Kingdom	Europe	United Kingdom	?	Human	2020-04-17	?
N_204	G204R	FALSE	19308	G	R	England_SHEF-C7D77_2020	592	226	16366	723	999	398	Europe	United Kingdom	Europe	United Kingdom	?	Human	2020-04-20	?
N_204	G204R	FALSE	19308	G	R	Wales_PHWC-36915_2020	592	226	16366	723	999	398	Europe	United Kingdom	Europe	United Kingdom	?	Human	2020-04-28	?
N_204	G204R	FALSE	19308	G	R	Portugal_PT0360_2020	592	226	16366	723	999	398	Europe	Portugal	Europe	Portugal	?	Human	2020-03-19	?
N_204	G204R	FALSE	19308	G	R	England_SHEF-C16DC_2020	592	226	16366	723	999	398	Europe	United Kingdom	Europe	United Kingdom	?	Human	2020-04-15	?
N_204	G204R	FALSE	19308	G	R	England_CAMB-846C6_2020	592	226	16366	723	999	398	Europe	United Kingdom	Europe	United Kingdom	?	Human	2020-03-09	?
N_204	G204R	FALSE	19308	G	R	Wales_PHWC-2D4D4_2020	592	226	16366	723	999	398	Europe	United Kingdom	Europe	United Kingdom	?	Human	2020-04-04	?
N_204	G204R	FALSE	19308	G	R	Austria_CeMM0100_2020	592	226	16366	723	999	398	Europe	Austria	Europe	Austria	27	Human	2020-03-20	Female
N_204	G204R	FALSE	19308	G	R	England_20126004604_2020	592	226	16366	723	999	398	Europe	United Kingdom	Europe	United Kingdom	61	Human	2020-03-19	Male
N_204	G204R	FALSE	19308	G	R	England_20142078104_2020	592	226	16366	723	999	398	Europe	United Kingdom	Europe	United Kingdom	59	Human	2020-03-30	Female
N_204	G204R	FALSE	19308	G	R	Wales_PHWC-26D49_2020	592	226	16366	723	999	398	Europe	United Kingdom	Europe	United Kingdom	96	Human	2020-03-30	Female
N_204	G204R	FALSE	19308	G	R	Singapore_251_2020	592	226	16366	723	999	398	Asia	Singapore	Asia	Singapore	25	Human	2020-03-21	Male
N_204	G204R	FALSE	19308	G	R	Spain_Donostia-San_Sebastian2134_2020	592	226	16366	723	999	398	Europe	Spain	Europe	Spain	88	Human	2020-04-12	Male
N_204	G204R	FALSE	19308	G	R	England_CAMB-7FC44_2020	592	226	16366	723	999	398	Europe	United Kingdom	Europe	United Kingdom	?	Human	2020-04-16	?
N_204	G204R	FALSE	19308	G	R	England_NORW-EC7F6_2020	592	226	16366	723	999	398	Europe	United Kingdom	Europe	United Kingdom	?	Human	2020-05-13	?
N_204	G204R	FALSE	19308	G	R	Iceland_210_2020	592	226	16366	723	999	398	Europe	Iceland	Europe	Italy	51	Human	2020-03-16	Male
N_204	G204R	FALSE	19308	G	R	Wales_PHWC-25384_2020	592	226	16366	723	999	398	Europe	United Kingdom	Europe	United Kingdom	?	Human	2020-03-23	?
N_204	G204R	FALSE	19308	G	R	England_SHEF-CFEF4_2020	592	226	16366	723	999	398	Europe	United Kingdom	Europe	United Kingdom	?	Human	2020-03-31	?
N_204	G204R	FALSE	19308	G	R	Scotland_CVR2871_2020	592	226	16366	723	999	398	Europe	United Kingdom	Europe	United Kingdom	?	Human	2020-04-22	?
N_204	G204R	FALSE	19308	G	R	England_CAMB-7A863_2020	592	226	16366	723	999	398	Europe	United Kingdom	Europe	United Kingdom	?	Human	2020-04-02	?
N_204	G204R	FALSE	19308	G	R	England_BRIS-122492_2020	592	226	16366	723	999	398	Europe	United Kingdom	Europe	United Kingdom	?	Human	2020-04-04	?
N_204	G204R	FALSE	19308	G	R	England_LIVE-9F74D_2020	592	226	16366	723	999	398	Europe	United Kingdom	Europe	United Kingdom	?	Human	2020-04-24	?
N_204	G204R	FALSE	19308	G	R	England_20139065204_2020	592	226	16366	723	999	398	Europe	United Kingdom	Europe	United Kingdom	47	Human	2020-03-28	Male
N_204	G204R	FALSE	19308	G	R	Wales_PHWC-162DC8_2020	592	226	16366	723	999	398	Europe	United Kingdom	Europe	United Kingdom	?	Human	2020-05-31	?
N_204	G204R	FALSE	19308	G	R	England_20109052006_2020	592	226	16366	723	999	398	Europe	United Kingdom	Europe	United Kingdom	59	Human	2020-03-06	Male
N_204	G204R	FALSE	19308	G	R	England_NORW-E9146_2020	592	226	16366	723	999	398	Europe	United Kingdom	Europe	United Kingdom	?	Human	2020-04-28	?
N_204	G204R	FALSE	19308	G	R	England_LOND-D5927_2020	592	226	16366	723	999	398	Europe	United Kingdom	Europe	United Kingdom	?	Human	2020-04-17	?
N_204	G204R	FALSE	19308	G	R	Wales_PHWC-33C3D_2020	592	226	16366	723	999	398	Europe	United Kingdom	Europe	United Kingdom	?	Human	2020-04-16	?
N_204	G204R	FALSE	19308	G	R	England_LCST-24D7035_2020	592	226	16366	723	999	398	Europe	United Kingdom	Europe	United Kingdom	?	Human	2020-06-17	?
N_204	G204R	FALSE	19308	G	R	Wales_PHWC-27E09_2020	592	226	16366	723	999	398	Europe	United Kingdom	Europe	United Kingdom	?	Human	2020-03-24	?
N_204	G204R	FALSE	19308	G	R	England_NORT-296C81_2020	592	226	16366	723	999	398	Europe	United Kingdom	Europe	United Kingdom	?	Human	2020-04-28	?
N_204	G204R	FALSE	19308	G	R	England_SHEF-D0CE7_2020	592	226	16366	723	999	398	Europe	United Kingdom	Europe	United Kingdom	?	Human	2020-06-14	?
N_204	G204R	FALSE	19308	G	R	England_LOND-D3E48_2020	592	226	16366	723	999	398	Europe	United Kingdom	Europe	United Kingdom	?	Human	2020-04-04	?
N_204	G204R	FALSE	19308	G	R	England_OXON-AE110_2020	592	226	16366	723	999	398	Europe	United Kingdom	Europe	United Kingdom	?	Human	2020	?
N_204	G204R	FALSE	19308	G	R	England_EXET-136A7B_2020	592	226	16366	723	999	398	Europe	United Kingdom	Europe	United Kingdom	?	Human	2020-04-27	?
N_204	G204R	FALSE	19308	G	R	England_BRIS-126FCA_2020	592	226	16366	723	999	398	Europe	United Kingdom	Europe	United Kingdom	?	Human	2020-04-22	?
N_204	G204R	FALSE	19308	G	R	England_CAMB-8423B_2020	592	226	16366	723	999	398	Europe	United Kingdom	Europe	United Kingdom	?	Human	2020-04-16	?
N_204	G204R	FALSE	19308	G	R	Turkey_GLAB-CoV183_2020	592	226	16366	723	999	398	Europe	Turkey	Europe	Turkey	87	Human	2020-05-07	Female
N_204	G204R	FALSE	19308	G	R	England_BIRM-60833_2020	592	226	16366	723	999	398	Europe	United Kingdom	Europe	United Kingdom	?	Human	2020-06-19	?
N_204	G204R	FALSE	19308	G	R	England_BIRM-5F5B8_2020	592	226	16366	723	999	398	Europe	United Kingdom	Europe	United Kingdom	?	Human	2020	?
N_204	G204R	FALSE	19308	G	R	England_NORT-294EE7_2020	592	226	16366	723	999	398	Europe	United Kingdom	Europe	United Kingdom	?	Human	2020-03-30	?
N_204	G204R	FALSE	19308	G	R	Spain_Valencia571_2020	592	226	16366	723	999	398	Europe	Spain	Europe	Spain	93	Human	2020-03-27	Female
N_204	G204R	FALSE	19308	G	R	England_PORT-2D0C9A_2020	592	226	16366	723	999	398	Europe	United Kingdom	Europe	United Kingdom	?	Human	2020-04-24	?
N_204	G204R	FALSE	19308	G	R	USA_CT-UW258_2020	592	226	16366	723	999	398	North America	USA	North America	USA	?	Human	2020-03-14	?
N_204	G204R	FALSE	19308	G	R	England_20192094001_2020	592	226	16366	723	999	398	Europe	United Kingdom	Europe	United Kingdom	1	Human	2020-05-04	Female
N_204	G204R	FALSE	19308	G	R	India_CCMB_C17_2020	592	226	16366	723	999	398	Asia	India	Asia	India	25	Human	2020-05-06	Male
N_204	G204R	FALSE	19308	G	R	England_CAMB-7C658_2020	592	226	16366	723	999	398	Europe	United Kingdom	Europe	United Kingdom	?	Human	2020-04-06	?
N_204	G204R	FALSE	19308	G	R	England_20139010604_2020	592	226	16366	723	999	398	Europe	United Kingdom	Europe	United Kingdom	54	Human	2020-03-27	Female
N_204	G204R	FALSE	19308	G	R	England_CAMB-7781B_2020	592	226	16366	723	999	398	Europe	United Kingdom	Europe	United Kingdom	?	Human	2020-04-01	?
N_204	G204R	FALSE	19308	G	R	England_BIRM-5F9BC_2020	592	226	16366	723	999	398	Europe	United Kingdom	Europe	United Kingdom	?	Human	2020-05-14	?
N_204	G204R	FALSE	19308	G	R	Latvia_030_2020	592	226	16366	723	999	398	Europe	Latvia	Europe	Latvia	?	Human	2020-05-10	?
N_204	G204R	FALSE	19308	G	R	England_NORT-281427_2020	592	226	16366	723	999	398	Europe	United Kingdom	Europe	United Kingdom	?	Human	2020-03-15	?
N_204	G204R	FALSE	19308	G	R	England_CAMB-71D7C_2020	592	226	16366	723	999	398	Europe	United Kingdom	Europe	United Kingdom	?	Human	2020-03-31	?
N_204	G204R	FALSE	19308	G	R	India_ILSCV20407_2020	592	226	16366	723	999	398	Asia	India	Asia	India	30	Human	2020-05-15	Male
N_204	G204R	FALSE	19308	G	R	Wales_PHWC-1650DB_2020	592	226	16366	723	999	398	Europe	United Kingdom	Europe	United Kingdom	?	Human	2020-06-11	?
N_204	G204R	FALSE	19308	G	R	England_CAMB-1B0E5F_2020	592	226	16366	723	999	398	Europe	United Kingdom	Europe	United Kingdom	?	Human	2020-05-12	?
N_204	G204R	FALSE	19308	G	R	England_NORT-290DFD_2020	592	226	16366	723	999	398	Europe	United Kingdom	Europe	United Kingdom	?	Human	2020-05-02	?
N_204	G204R	FALSE	19308	G	R	Wales_PHWC-32C10_2020	592	226	16366	723	999	398	Europe	United Kingdom	Europe	United Kingdom	?	Human	2020-04-15	?
N_204	G204R	FALSE	19308	G	R	England_PORT-2CF496_2020	592	226	16366	723	999	398	Europe	United Kingdom	Europe	United Kingdom	?	Human	2020-04-27	?
N_204	G204R	FALSE	19308	G	R	Wales_PHWC-163231_2020	592	226	16366	723	999	398	Europe	United Kingdom	Europe	United Kingdom	?	Human	2020-05-15	?
N_204	G204R	FALSE	19308	G	R	England_CAMB-788A1_2020	592	226	16366	723	999	398	Europe	United Kingdom	Europe	United Kingdom	?	Human	2020-04-06	?
N_204	G204R	FALSE	19308	G	R	England_20128033202_2020	592	226	16366	723	999	398	Europe	United Kingdom	Europe	United Kingdom	45	Human	2020-03-18	Male
N_204	G204R	FALSE	19308	G	R	Germany_BAV-MVP0226_2020	592	226	16366	723	999	398	Europe	Germany	Europe	Germany	19	Human	2020-04-23	Female
N_204	G204R	FALSE	19308	G	R	England_CAMB-84E55_2020	592	226	16366	723	999	398	Europe	United Kingdom	Europe	United Kingdom	?	Human	2020-03-11	?
N_204	G204R	FALSE	19308	G	R	England_20174036404_2020	592	226	16366	723	999	398	Europe	United Kingdom	Europe	United Kingdom	82	Human	2020-04-21	Male
N_204	G204R	FALSE	19308	G	R	Belgium_UGent-46_2020	592	226	16366	723	999	398	Europe	Belgium	Europe	Belgium	?	Human	2020-03-29	?
N_204	G204R	FALSE	19308	G	R	Japan_PG-0399_2020	592	226	16366	723	999	398	Asia	Japan	Asia	Japan	?	Human	2020-04-01	?
N_204	G204R	FALSE	19308	G	R	England_EXET-135B2E_2020	592	226	16366	723	999	398	Europe	United Kingdom	Europe	United Kingdom	?	Human	2020-04-09	?
N_204	G204R	FALSE	19308	G	R	England_BRIS-129431_2020	592	226	16366	723	999	398	Europe	United Kingdom	Europe	United Kingdom	?	Human	2020-04-19	?
N_204	G204R	FALSE	19308	G	R	England_EXET-135B4C_2020	592	226	16366	723	999	398	Europe	United Kingdom	Europe	United Kingdom	?	Human	2020-04-09	?
N_204	G204R	FALSE	19308	G	R	Brazil_L12_CD218_2020	592	226	16366	723	999	398	South America	Brazil	South America	Brazil	?	Human	2020-03-20	?
N_204	G204R	FALSE	19308	G	R	Wales_PHWC-34FF7_2020	592	226	16366	723	999	398	Europe	United Kingdom	Europe	United Kingdom	?	Human	2020-04-25	?
N_204	G204R	FALSE	19308	G	R	England_EXET-137412_2020	592	226	16366	723	999	398	Europe	United Kingdom	Europe	United Kingdom	?	Human	2020-03-24	?
N_204	G204R	FALSE	19308	G	R	England_LIVE-9E948_2020	592	226	16366	723	999	398	Europe	United Kingdom	Europe	United Kingdom	?	Human	2020-04-11	?
N_204	G204R	FALSE	19308	G	R	England_NORT-28C899_2020	592	226	16366	723	999	398	Europe	United Kingdom	Europe	United Kingdom	?	Human	2020-05-16	?
N_204	G204R	FALSE	19308	G	R	England_BRIS-125884_2020	592	226	16366	723	999	398	Europe	United Kingdom	Europe	United Kingdom	?	Human	2020-03-29	?
N_204	G204R	FALSE	19308	G	R	England_CAMB-7AF13_2020	592	226	16366	723	999	398	Europe	United Kingdom	Europe	United Kingdom	?	Human	2020-04-10	?
N_204	G204R	FALSE	19308	G	R	Wales_PHWC-33E91_2020	592	226	16366	723	999	398	Europe	United Kingdom	Europe	United Kingdom	?	Human	2020-04-13	?
N_204	G204R	FALSE	19308	G	R	England_20149001204_2020	592	226	16366	723	999	398	Europe	United Kingdom	Europe	United Kingdom	87	Human	2020-04-02	Male
N_204	G204R	FALSE	19308	G	R	England_SHEF-C0084_2020	592	226	16366	723	999	398	Europe	United Kingdom	Europe	United Kingdom	64	Human	2020-03-23	Male
N_204	G204R	FALSE	19308	G	R	England_CAMB-72E87_2020	592	226	16366	723	999	398	Europe	United Kingdom	Europe	United Kingdom	?	Human	2020-03-21	?
N_204	G204R	FALSE	19308	G	R	Brazil_L21_CD447_2020	592	226	16366	723	999	398	South America	Brazil	South America	Brazil	?	Human	2020-04-06	?
N_204	G204R	FALSE	19308	G	R	Wales_PHWC-36A7C_2020	592	226	16366	723	999	398	Europe	United Kingdom	Europe	United Kingdom	?	Human	2020-04-30	?
N_204	G204R	FALSE	19308	G	R	England_LCST-24D6DD5_2020	592	226	16366	723	999	398	Europe	United Kingdom	Europe	United Kingdom	?	Human	2020-06-11	?
N_204	G204R	FALSE	19308	G	R	England_SHEF-C92D0_2020	592	226	16366	723	999	398	Europe	United Kingdom	Europe	United Kingdom	?	Human	2020-04-20	?
N_204	G204R	FALSE	19308	G	R	Netherlands_NA_54_2020	592	226	16366	723	999	398	Europe	Netherlands	Europe	Netherlands	?	Human	2020-03-15	?
N_204	G204R	FALSE	19308	G	R	Wales_PHWC-32849_2020	592	226	16366	723	999	398	Europe	United Kingdom	Europe	United Kingdom	?	Human	2020-04-14	?
N_204	G204R	FALSE	19308	G	R	England_LIVE-9DE95_2020	592	226	16366	723	999	398	Europe	United Kingdom	Europe	United Kingdom	?	Human	2020-04-05	?
N_204	G204R	FALSE	19308	G	R	Wales_PHWC-28C68_2020	592	226	16366	723	999	398	Europe	United Kingdom	Europe	United Kingdom	?	Human	2020-04-03	?
N_204	G204R	FALSE	19308	G	R	England_LOND-D515C_2020	592	226	16366	723	999	398	Europe	United Kingdom	Europe	United Kingdom	?	Human	2020-04-15	?
N_204	G204R	FALSE	19308	G	R	Wales_PHWC-35D0B_2020	592	226	16366	723	999	398	Europe	United Kingdom	Europe	United Kingdom	?	Human	2020-04-27	?
N_204	G204R	FALSE	19308	G	R	India_NIV-29909_2020	592	226	16366	723	999	398	Asia	India	Asia	India	65	Human	2020-05-14	Male
N_204	G204R	FALSE	19308	G	R	USA_TX-HMH059_2020	592	226	16366	723	999	398	North America	USA	North America	USA	?	Human	2020-03-17	?
N_204	G204R	FALSE	19308	G	R	Germany_Cento-70004280_2020	592	226	16366	723	999	398	Europe	Germany	Europe	Germany	32	Human	2020-04-01	Female
N_204	G204R	FALSE	19308	G	R	Wales_PHWC-15E828_2020	592	226	16366	723	999	398	Europe	United Kingdom	Europe	United Kingdom	?	Human	2020-05-04	?
N_204	G204R	FALSE	19308	G	R	England_CAMB-7C430_2020	592	226	16366	723	999	398	Europe	United Kingdom	Europe	United Kingdom	?	Human	2020-04-05	?
N_204	G204R	FALSE	19308	G	R	England_OXON-AD1B7_2020	592	226	16366	723	999	398	Europe	United Kingdom	Europe	United Kingdom	?	Human	2020	?
N_204	G204R	FALSE	19308	G	R	Wales_PHWC-2BB86_2020	592	226	16366	723	999	398	Europe	United Kingdom	Europe	United Kingdom	?	Human	2020-03-29	?
N_204	G204R	FALSE	19308	G	R	England_NORW-EB52A_2020	592	226	16366	723	999	398	Europe	United Kingdom	Europe	United Kingdom	?	Human	2020-05-01	?
N_204	G204R	FALSE	19308	G	R	England_LCST-24D717E_2020	592	226	16366	723	999	398	Europe	United Kingdom	Europe	United Kingdom	?	Human	2020-06-17	?
N_204	G204R	FALSE	19308	G	R	England_CAMB-81BF7_2020	592	226	16366	723	999	398	Europe	United Kingdom	Europe	United Kingdom	?	Human	2020-04-11	?
N_204	G204R	FALSE	19308	G	R	England_SHEF-CB414_2020	592	226	16366	723	999	398	Europe	United Kingdom	Europe	United Kingdom	?	Human	2020-03-21	?
N_204	G204R	FALSE	19308	G	R	England_20182013104_2020	592	226	16366	723	999	398	Europe	United Kingdom	Europe	United Kingdom	59	Human	2020-04-23	Male
N_204	G204R	FALSE	19308	G	R	England_SHEF-CDA3E_2020	592	226	16366	723	999	398	Europe	United Kingdom	Europe	United Kingdom	?	Human	2020-04-23	?
N_204	G204R	FALSE	19308	G	R	England_BRIS-1290B5_2020	592	226	16366	723	999	398	Europe	United Kingdom	Europe	United Kingdom	?	Human	2020-04-19	?
N_204	G204R	FALSE	19308	G	R	England_CAMB-79794_2020	592	226	16366	723	999	398	Europe	United Kingdom	Europe	United Kingdom	?	Human	2020-04-01	?
N_204	G204R	FALSE	19308	G	R	England_20134058904_2020	592	226	16366	723	999	398	Europe	United Kingdom	Europe	United Kingdom	93	Human	2020-03-23	Female
N_204	G204R	FALSE	19308	G	R	England_SHEF-CC1C1_2020	592	226	16366	723	999	398	Europe	United Kingdom	Europe	United Kingdom	?	Human	2020-04-30	?
N_204	G204R	FALSE	19308	G	R	England_BRIS-12806B_2020	592	226	16366	723	999	398	Europe	United Kingdom	Europe	United Kingdom	?	Human	2020-04-16	?
N_204	G204R	FALSE	19308	G	R	Australia_VIC297_2020	592	226	16366	723	999	398	Oceania	Australia	Oceania	Australia	46	Human	2020-03-23	Female
N_204	G204R	FALSE	19308	G	R	England_201180321_2020	592	226	16366	723	999	398	Europe	United Kingdom	Europe	United Kingdom	62	Human	2020-03-10	Male
N_204	G204R	FALSE	19308	G	R	Iceland_577_2020	592	226	16366	723	999	398	Europe	Iceland	Europe	Iceland	10	Human	2020-03-27	Female
N_204	G204R	FALSE	19308	G	R	England_BRIS-12F41D_2020	592	226	16366	723	999	398	Europe	United Kingdom	Europe	United Kingdom	?	Human	2020-04-12	?
N_204	G204R	FALSE	19308	G	R	England_LOND-D6865_2020	592	226	16366	723	999	398	Europe	United Kingdom	Europe	United Kingdom	?	Human	2020-04-24	?
N_204	G204R	FALSE	19308	G	R	England_NORT-288DCB_2020	592	226	16366	723	999	398	Europe	United Kingdom	Europe	United Kingdom	?	Human	2020-03-22	?
N_204	G204R	FALSE	19308	G	R	Switzerland_140019_2020	592	226	16366	723	999	398	Europe	Switzerland	Europe	Switzerland	?	Human	2020-05-18	?
N_204	G204R	FALSE	19308	G	R	England_NORW-EA52B_2020	592	226	16366	723	999	398	Europe	United Kingdom	Europe	United Kingdom	?	Human	2020-06-17	?
N_204	G204R	FALSE	19308	G	R	England_BRIS-12B2AE_2020	592	226	16366	723	999	398	Europe	United Kingdom	Europe	United Kingdom	?	Human	2020-05-01	?
N_204	G204R	FALSE	19308	G	R	England_OXON-B010C_2020	592	226	16366	723	999	398	Europe	United Kingdom	Europe	United Kingdom	?	Human	2020-04-10	?
N_204	G204R	FALSE	19308	G	R	England_201100065_2020	592	226	16366	723	999	398	Europe	United Kingdom	Europe	United Kingdom	60	Human	2020-03-07	Male
N_204	G204R	FALSE	19308	G	R	England_CAMB-1B1559_2020	592	226	16366	723	999	398	Europe	United Kingdom	Europe	United Kingdom	?	Human	2020-05-07	?
N_204	G204R	FALSE	19308	G	R	England_SHEF-C7E1A_2020	592	226	16366	723	999	398	Europe	United Kingdom	Europe	United Kingdom	?	Human	2020-04-27	?
N_204	G204R	FALSE	19308	G	R	England_OXON-ADF17_2020	592	226	16366	723	999	398	Europe	United Kingdom	Europe	United Kingdom	?	Human	2020	?
N_204	G204R	FALSE	19308	G	R	England_SHEF-C5580_2020	592	226	16366	723	999	398	Europe	United Kingdom	Europe	United Kingdom	?	Human	2020-04-29	?
N_204	G204R	FALSE	19308	G	R	England_SHEF-CAE53_2020	592	226	16366	723	999	398	Europe	United Kingdom	Europe	United Kingdom	?	Human	2020-04-11	?
N_204	G204R	FALSE	19308	G	R	England_BRIS-1287FD_2020	592	226	16366	723	999	398	Europe	United Kingdom	Europe	United Kingdom	?	Human	2020-04-15	?
N_204	G204R	FALSE	19308	G	R	England_CAMB-7D9A9_2020	592	226	16366	723	999	398	Europe	United Kingdom	Europe	United Kingdom	?	Human	2020-04-06	?
N_204	G204R	FALSE	19308	G	R	England_NORW-EAA4A_2020	592	226	16366	723	999	398	Europe	United Kingdom	Europe	United Kingdom	?	Human	2020-05-16	?
N_204	G204R	FALSE	19308	G	R	Scotland_CVR3244_2020	592	226	16366	723	999	398	Europe	United Kingdom	Europe	United Kingdom	?	Human	2020-04-27	?
N_204	G204R	FALSE	19308	G	R	England_NORW-E7306_2020	592	226	16366	723	999	398	Europe	United Kingdom	Europe	United Kingdom	?	Human	2020-04-09	?
N_204	G204R	FALSE	19308	G	R	England_CAMB-7D37E_2020	592	226	16366	723	999	398	Europe	United Kingdom	Europe	United Kingdom	?	Human	2020-04-06	?
N_204	G204R	FALSE	19308	G	R	England_BRIS-12B3D8_2020	592	226	16366	723	999	398	Europe	United Kingdom	Europe	United Kingdom	?	Human	2020-05-03	?
N_204	G204R	FALSE	19308	G	R	England_20142010304_2020	592	226	16366	723	999	398	Europe	United Kingdom	Europe	United Kingdom	70	Human	2020-03-29	Male
N_204	G204R	FALSE	19308	G	R	England_20189148201_2020	592	226	16366	723	999	398	Europe	United Kingdom	Europe	United Kingdom	82	Human	2020-05-01	Female
N_204	G204R	FALSE	19308	G	R	Japan_TK-YE611821_2020	592	226	16366	723	999	398	Asia	Japan	Asia	Japan	?	Human	2020-04-20	?
N_204	G204R	FALSE	19308	G	R	Japan_Donner6_2020	592	226	16366	723	999	398	Asia	Japan	Asia	Japan	?	Human	2020-04-06	?
N_204	G204R	FALSE	19308	G	R	England_CAMB-7BCA2_2020	592	226	16366	723	999	398	Europe	United Kingdom	Europe	United Kingdom	?	Human	2020-04-04	?
N_204	G204R	FALSE	19308	G	R	Luxembourg_LNS7357097_2020	592	226	16366	723	999	398	Europe	Luxembourg	Europe	Luxembourg	94	Human	2020-03-26	Female
N_204	G204R	FALSE	19308	G	R	Japan_PG-0171_2020	592	226	16366	723	999	398	Asia	Japan	Asia	Japan	?	Human	2020-03-14	?
N_204	G204R	FALSE	19308	G	R	England_LIVE-99479_2020	592	226	16366	723	999	398	Europe	United Kingdom	Europe	United Kingdom	?	Human	2020-04-08	?
N_204	G204R	FALSE	19308	G	R	Australia_VIC2088_2020	592	226	16366	723	999	398	Oceania	Australia	Oceania	Australia	46	Human	2020-06-13	Female
N_204	G204R	FALSE	19308	G	R	Russia_StPetersburg-RII4585S_2020	592	226	16366	723	999	398	Europe	Russia	Europe	Russia	48	Human	2020-04-03	Male
N_204	G204R	FALSE	19308	G	R	England_CAMB-7F549_2020	592	226	16366	723	999	398	Europe	United Kingdom	Europe	United Kingdom	?	Human	2020-04-08	?
N_204	G204R	FALSE	19308	G	R	Vietnam_VNHN_301_2020	592	226	16366	723	999	398	Asia	Vietnam	Asia	Vietnam	60	Human	2020-03-09	Male
N_204	G204R	FALSE	19308	G	R	Portugal_PT0409_2020	592	226	16366	723	999	398	Europe	Portugal	Europe	Portugal	?	Human	2020-03-21	?
N_204	G204R	FALSE	19308	G	R	Spain_COV002595_2020	592	226	16366	723	999	398	Europe	Spain	Europe	Spain	33	Human	2020-03-12	Male
N_204	G204R	FALSE	19308	G	R	Russia_StPetersburg-RII7594S_2020	592	226	16366	723	999	398	Europe	Russia	Europe	Russia	?	Human	2020-04-21	Female
N_204	G204R	FALSE	19308	G	R	Wales_PHWC-15C74B_2020	592	226	16366	723	999	398	Europe	United Kingdom	Europe	United Kingdom	?	Human	2020-05-06	?
N_204	G204R	FALSE	19308	G	R	Belgium_GMH-03022_2020	592	226	16366	723	999	398	Europe	Belgium	Europe	Belgium	48	Human	2020-03-02	Female
N_204	G204R	FALSE	19308	G	R	England_CAMB-8307E_2020	592	226	16366	723	999	398	Europe	United Kingdom	Europe	United Kingdom	?	Human	2020-04-14	?
N_204	G204R	FALSE	19308	G	R	Senegal_1406_2020	592	226	16366	723	999	398	Africa	Senegal	Africa	Senegal	46	Human	2020-03-29	Male
N_204	G204R	FALSE	19308	G	R	England_201360213_2020	592	226	16366	723	999	398	Europe	United Kingdom	Europe	United Kingdom	52	Human	2020-03-25	Male
N_204	G204R	FALSE	19308	G	R	Wales_PHWC-31EFD_2020	592	226	16366	723	999	398	Europe	United Kingdom	Europe	United Kingdom	?	Human	2020-04-06	?
N_204	G204R	FALSE	19308	G	R	England_20172000304_2020	592	226	16366	723	999	398	Europe	United Kingdom	Europe	United Kingdom	80	Human	2020-04-19	Female
N_204	G204R	FALSE	19308	G	R	England_SHEF-C0A86_2020	592	226	16366	723	999	398	Europe	United Kingdom	Europe	United Kingdom	?	Human	2020-04-29	?
N_204	G204R	FALSE	19308	G	R	Wales_PHWC-1654EE_2020	592	226	16366	723	999	398	Europe	United Kingdom	Europe	United Kingdom	?	Human	2020-05-17	?
N_204	G204R	FALSE	19308	G	R	England_CAMB-75D1E_2020	592	226	16366	723	999	398	Europe	United Kingdom	Europe	United Kingdom	?	Human	2020-03-29	?
N_204	G204R	FALSE	19308	G	R	England_SHEF-C0D14_2020	592	226	16366	723	999	398	Europe	United Kingdom	Europe	United Kingdom	?	Human	2020-06-18	?
N_204	G204R	FALSE	19308	G	R	Russia_Moscow_64405_2020	592	226	16366	723	999	398	Europe	Russia	Europe	Russia	16	Human	2020-03-13	Female
N_204	G204R	FALSE	19308	G	R	Brazil_SP-508_2020	592	226	16366	723	999	398	South America	Brazil	South America	Brazil	86	Human	2020-04-13	Female
N_204	G204R	FALSE	19308	G	R	England_NOTT-1122E6_2020	592	226	16366	723	999	398	Europe	United Kingdom	Europe	United Kingdom	?	Human	2020-05-02	?
N_204	G204R	FALSE	19308	G	R	England_BRIS-12CDCA_2020	592	226	16366	723	999	398	Europe	United Kingdom	Europe	United Kingdom	?	Human	2020-04-24	?
N_204	G204R	FALSE	19308	G	R	Senegal_6430_2020	592	226	16366	723	999	398	Africa	Senegal	Africa	Senegal	34	Human	2020-04-11	Female
N_204	G204R	FALSE	19308	G	R	Portugal_PT0252_2020	592	226	16366	723	999	398	Europe	Portugal	Europe	Portugal	?	Human	2020-04-02	?
N_204	G204R	FALSE	19308	G	R	Bangladesh_BCSIR-NILMRC_139_2020	592	226	16366	723	999	398	Asia	Bangladesh	Asia	Bangladesh	37	Human	2020-06-18	Female
N_204	G204R	FALSE	19308	G	R	England_CAMB-7D736_2020	592	226	16366	723	999	398	Europe	United Kingdom	Europe	United Kingdom	?	Human	2020-04-06	?
N_204	G204R	FALSE	19308	G	R	USA_CA-CZB-1894_2020	592	226	16366	723	999	398	North America	USA	North America	USA	?	Human	2020-04-21	?
N_204	G204R	FALSE	19308	G	R	England_OXON-AD454_2020	592	226	16366	723	999	398	Europe	United Kingdom	Europe	United Kingdom	?	Human	2020	?
N_204	G204R	FALSE	19308	G	R	England_OXON-B238C_2020	592	226	16366	723	999	398	Europe	United Kingdom	Europe	United Kingdom	?	Human	2020-04-10	?
N_204	G204R	FALSE	19308	G	R	USA_WA-S740_2020	592	226	16366	723	999	398	North America	USA	North America	USA	?	Human	2020-04-13	?
N_204	G204R	FALSE	19308	G	R	England_BRIS-12CB48_2020	592	226	16366	723	999	398	Europe	United Kingdom	Europe	United Kingdom	?	Human	2020-04-18	?
N_204	G204R	FALSE	19308	G	R	England_CAMB-7FC35_2020	592	226	16366	723	999	398	Europe	United Kingdom	Europe	United Kingdom	?	Human	2020-04-16	?
N_204	G204R	FALSE	19308	G	R	England_20132104104_2020	592	226	16366	723	999	398	Europe	United Kingdom	Europe	United Kingdom	82	Human	2020-03-24	Male
N_204	G204R	FALSE	19308	G	R	Japan_TK-YE613175_2020	592	226	16366	723	999	398	Asia	Japan	Asia	Japan	?	Human	2020-04-20	?
N_204	G204R	FALSE	19308	G	R	Scotland_EDB083_2020	592	226	16366	723	999	398	Europe	United Kingdom	Europe	United Kingdom	?	Human	2020-03-21	?
N_204	G204R	FALSE	19308	G	R	England_BIRM-5FECC_2020	592	226	16366	723	999	398	Europe	United Kingdom	Europe	United Kingdom	?	Human	2020	?
N_204	G204R	FALSE	19308	G	R	England_CAMB-7E8D8_2020	592	226	16366	723	999	398	Europe	United Kingdom	Europe	United Kingdom	?	Human	2020-04-07	?
N_204	G204R	FALSE	19308	G	R	England_BRIS-123AAE_2020	592	226	16366	723	999	398	Europe	United Kingdom	Europe	United Kingdom	?	Human	2020-04-07	?
N_204	G204R	FALSE	19308	G	R	USA_NM-UNM-00027_2020	592	226	16366	723	999	398	North America	USA	North America	USA	?	Human	2020-03-15	?
N_204	G204R	FALSE	19308	G	R	England_GSTT-265D4DF_2020	592	226	16366	723	999	398	Europe	United Kingdom	Europe	United Kingdom	?	Human	2020-03-19	?
N_204	G204R	FALSE	19308	G	R	Denmark_ALAB-SSI221_2020	592	226	16366	723	999	398	Europe	Denmark	Europe	Denmark	?	Human	2020-03-10	?
N_204	G204R	FALSE	19308	G	R	England_20149001004_2020	592	226	16366	723	999	398	Europe	United Kingdom	Europe	United Kingdom	52	Human	2020-04-02	Male
N_204	G204R	FALSE	19308	G	R	England_NORT-28C705_2020	592	226	16366	723	999	398	Europe	United Kingdom	Europe	United Kingdom	?	Human	2020-05-15	?
N_204	G204R	FALSE	19308	G	R	Netherlands_Friesland_7_2020	592	226	16366	723	999	398	Europe	Netherlands	Europe	Netherlands	?	Human	2020-03-28	?
N_204	G204R	FALSE	19308	G	R	England_20152066604_2020	592	226	16366	723	999	398	Europe	United Kingdom	Europe	United Kingdom	85	Human	2020-04-01	Male
N_204	G204R	FALSE	19308	G	R	England_SHEF-C5711_2020	592	226	16366	723	999	398	Europe	United Kingdom	Europe	United Kingdom	?	Human	2020-04-18	?
N_204	G204R	FALSE	19308	G	R	England_CAMB-1AF1B4_2020	592	226	16366	723	999	398	Europe	United Kingdom	Europe	United Kingdom	?	Human	2020-04-29	?
N_204	G204R	FALSE	19308	G	R	England_CAMB-7B11C_2020	592	226	16366	723	999	398	Europe	United Kingdom	Europe	United Kingdom	?	Human	2020-04-11	?
N_204	G204R	FALSE	19308	G	R	England_NORW-E98D8_2020	592	226	16366	723	999	398	Europe	United Kingdom	Europe	United Kingdom	?	Human	2020-04-23	?
N_204	G204R	FALSE	19308	G	R	England_NORW-EC8C6_2020	592	226	16366	723	999	398	Europe	United Kingdom	Europe	United Kingdom	?	Human	2020-05-17	?
N_204	G204R	FALSE	19308	G	R	India_GMC-TC469_2020	592	226	16366	723	999	398	Asia	India	Europe	United Kingdom	21	Human	2020-03-20	Male
N_204	G204R	FALSE	19308	G	R	England_20136088302_2020	592	226	16366	723	999	398	Europe	United Kingdom	Europe	United Kingdom	42	Human	2020-03-26	Male
N_204	G204R	FALSE	19308	G	R	England_LIVE-997E9_2020	592	226	16366	723	999	398	Europe	United Kingdom	Europe	United Kingdom	?	Human	2020-04-09	?
N_204	G204R	FALSE	19308	G	R	Wales_PHWC-32AE9_2020	592	226	16366	723	999	398	Europe	United Kingdom	Europe	United Kingdom	?	Human	2020-04-14	?
N_204	G204R	FALSE	19308	G	R	USA_CA-CZB07_2020	592	226	16366	723	999	398	North America	USA	North America	USA	31	Human	2020-03-18	Male
N_204	G204R	FALSE	19308	G	R	England_20154002504_2020	592	226	16366	723	999	398	Europe	United Kingdom	Europe	United Kingdom	61	Human	2020-04-06	Male
N_204	G204R	FALSE	19308	G	R	England_SHEF-C08C8_2020	592	226	16366	723	999	398	Europe	United Kingdom	Europe	United Kingdom	76	Human	2020-03-25	Male
N_204	G204R	FALSE	19308	G	R	NorthernIreland_NIRE-1022BC_2020	592	226	16366	723	999	398	Europe	United Kingdom	Europe	United Kingdom	?	Human	2020-03-25	?
N_204	G204R	FALSE	19308	G	R	England_CAMB-7B334_2020	592	226	16366	723	999	398	Europe	United Kingdom	Europe	United Kingdom	?	Human	2020-04-12	?
N_204	G204R	FALSE	19308	G	R	England_BRIS-12B0D1_2020	592	226	16366	723	999	398	Europe	United Kingdom	Europe	United Kingdom	?	Human	2020-05-06	?
N_204	G204R	FALSE	19308	G	R	England_BRIS-12308E_2020	592	226	16366	723	999	398	Europe	United Kingdom	Europe	United Kingdom	?	Human	2020-04-05	?
N_204	G204R	FALSE	19308	G	R	England_BRIS-12F79C_2020	592	226	16366	723	999	398	Europe	United Kingdom	Europe	United Kingdom	?	Human	2020-03-11	?
N_204	G204R	FALSE	19308	G	R	England_CAMB-1AB8E0_2020	592	226	16366	723	999	398	Europe	United Kingdom	Europe	United Kingdom	?	Human	2020-04-21	?
N_204	G204R	FALSE	19308	G	R	England_SHEF-CFE6D_2020	592	226	16366	723	999	398	Europe	United Kingdom	Europe	United Kingdom	?	Human	2020-03-19	?
N_204	G204R	FALSE	19308	G	R	England_CAMB-7DA00_2020	592	226	16366	723	999	398	Europe	United Kingdom	Europe	United Kingdom	?	Human	2020-04-06	?
N_204	G204R	FALSE	19308	G	R	England_LIVE-9F570_2020	592	226	16366	723	999	398	Europe	United Kingdom	Europe	United Kingdom	?	Human	2020-05-07	?
N_204	G204R	FALSE	19308	G	R	Australia_VIC1383_2020	592	226	16366	723	999	398	Oceania	Australia	Oceania	Australia	60	Human	2020-04-14	Female
N_204	G204R	FALSE	19308	G	R	England_BRIS-12F2E6_2020	592	226	16366	723	999	398	Europe	United Kingdom	Europe	United Kingdom	?	Human	2020-04-14	?
N_204	G204R	FALSE	19308	G	R	England_OXON-AF601_2020	592	226	16366	723	999	398	Europe	United Kingdom	Europe	United Kingdom	?	Human	2020-04-09	?
N_204	G204R	FALSE	19308	G	R	England_20172041004_2020	592	226	16366	723	999	398	Europe	United Kingdom	Europe	United Kingdom	51	Human	2020-04-20	Female
N_204	G204R	FALSE	19308	G	R	Switzerland_120189_2020	592	226	16366	723	999	398	Europe	Switzerland	Europe	Switzerland	?	Human	2020-04-27	?
N_204	G204R	FALSE	19308	G	R	Wales_PHWC-163D5E_2020	592	226	16366	723	999	398	Europe	United Kingdom	Europe	United Kingdom	?	Human	2020-05-10	?
N_204	G204R	FALSE	19308	G	R	England_CAMB-83EED_2020	592	226	16366	723	999	398	Europe	United Kingdom	Europe	United Kingdom	?	Human	2020-04-26	?
N_204	G204R	FALSE	19308	G	R	USA_NY-NYUMC172_2020	592	226	16366	723	999	398	North America	USA	North America	USA	86	Human	2020-04-01	Female
N_204	G204R	FALSE	19308	G	R	Wales_PHWC-162D6E_2020	592	226	16366	723	999	398	Europe	United Kingdom	Europe	United Kingdom	?	Human	2020-05-27	?
N_204	G204R	FALSE	19308	G	R	England_BRIS-127372_2020	592	226	16366	723	999	398	Europe	United Kingdom	Europe	United Kingdom	?	Human	2020-04-24	?
N_204	G204R	FALSE	19308	G	R	Wales_PHWC-318B3_2020	592	226	16366	723	999	398	Europe	United Kingdom	Europe	United Kingdom	?	Human	2020-04-11	?
N_204	G204R	FALSE	19308	G	R	Bangladesh_BCSIR_NILMRC_003_2020	592	226	16366	723	999	398	Asia	Bangladesh	Asia	Bangladesh	50	Human	2020-05-23	Male
N_204	G204R	FALSE	19308	G	R	USA_NY-QDX-106_2020	592	226	16366	723	999	398	North America	USA	North America	USA	29	Human	2020-03-12	Female
N_204	G204R	FALSE	19308	G	R	England_OXON-AD73D_2020	592	226	16366	723	999	398	Europe	United Kingdom	Europe	United Kingdom	?	Human	2020	?
N_204	G204R	FALSE	19308	G	R	England_LIVE-9D6E8_2020	592	226	16366	723	999	398	Europe	United Kingdom	Europe	United Kingdom	?	Human	2020-04-11	?
N_204	G204R	FALSE	19308	G	R	Brazil_L15_CD285_2020	592	226	16366	723	999	398	South America	Brazil	South America	Brazil	?	Human	2020-03-30	?
N_204	G204R	FALSE	19308	G	R	Wales_PHWC-36863_2020	592	226	16366	723	999	398	Europe	United Kingdom	Europe	United Kingdom	?	Human	2020-04-29	?
N_204	G204R	FALSE	19308	G	R	Germany_BAV-MVP0058_2020	592	226	16366	723	999	398	Europe	Germany	Europe	Germany	31	Human	2020-03-20	Male
N_204	G204R	FALSE	19308	G	R	England_NORT-295420_2020	592	226	16366	723	999	398	Europe	United Kingdom	Europe	United Kingdom	?	Human	2020-03-31	?
N_204	G204R	FALSE	19308	G	R	England_NORW-EBBA0_2020	592	226	16366	723	999	398	Europe	United Kingdom	Europe	United Kingdom	?	Human	2020-05-05	?
N_204	G204R	FALSE	19308	G	R	England_CAMB-1AE0C7_2020	592	226	16366	723	999	398	Europe	United Kingdom	Europe	United Kingdom	?	Human	2020-04-28	?
N_204	G204R	FALSE	19308	G	R	England_EXET-136ED9_2020	592	226	16366	723	999	398	Europe	United Kingdom	Europe	United Kingdom	?	Human	2020-04-22	?
N_204	G204R	FALSE	19308	G	R	Wales_PHWC-33A15_2020	592	226	16366	723	999	398	Europe	United Kingdom	Europe	United Kingdom	?	Human	2020-04-20	?
N_204	G204R	FALSE	19308	G	R	England_NOTT-111E3E_2020	592	226	16366	723	999	398	Europe	United Kingdom	Europe	United Kingdom	?	Human	2020-06-10	?
N_204	G204R	FALSE	19308	G	R	England_SHEF-CB10E_2020	592	226	16366	723	999	398	Europe	United Kingdom	Europe	United Kingdom	?	Human	2020-05-02	?
N_204	G204R	FALSE	19308	G	R	Wales_PHWC-31F18_2020	592	226	16366	723	999	398	Europe	United Kingdom	Europe	United Kingdom	?	Human	2020-04-07	?
N_204	G204R	FALSE	19308	G	R	England_OXON-B229E_2020	592	226	16366	723	999	398	Europe	United Kingdom	Europe	United Kingdom	?	Human	2020-04-10	?
N_204	G204R	FALSE	19308	G	R	CzechRepublic_NRL_1751_2020	592	226	16366	723	999	398	Europe	Czech Republic	Europe	Italy	11	Human	2020-03-09	Male
N_204	G204R	FALSE	19308	G	R	England_CAMB-81289_2020	592	226	16366	723	999	398	Europe	United Kingdom	Europe	United Kingdom	?	Human	2020-04-11	?
N_204	G204R	FALSE	19308	G	R	England_20142002704_2020	592	226	16366	723	999	398	Europe	United Kingdom	Europe	United Kingdom	85	Human	2020-03-30	Male
N_204	G204R	FALSE	19308	G	R	England_BIRM-5FBF2_2020	592	226	16366	723	999	398	Europe	United Kingdom	Europe	United Kingdom	?	Human	2020-05-20	?
N_204	G204R	FALSE	19308	G	R	India_CCMB_L1022_2020	592	226	16366	723	999	398	Asia	India	Asia	India	45	Human	2020-05-11	Male
N_204	G204R	FALSE	19308	G	R	England_BRIS-12D1EB_2020	592	226	16366	723	999	398	Europe	United Kingdom	Europe	United Kingdom	?	Human	2020-05-04	?
N_204	G204R	FALSE	19308	G	R	Scotland_CVR3735_2020	592	226	16366	723	999	398	Europe	United Kingdom	Europe	United Kingdom	?	Human	2020-05-07	?
N_204	G204R	FALSE	19308	G	R	Japan_PG-0496_2020	592	226	16366	723	999	398	Asia	Japan	Asia	Japan	?	Human	2020-04-06	?
N_204	G204R	FALSE	19308	G	R	Australia_VIC2139_2020	592	226	16366	723	999	398	Oceania	Australia	Oceania	Australia	30	Human	2020-06-20	Female
N_204	G204R	FALSE	19308	G	R	England_CAMB-1B0350_2020	592	226	16366	723	999	398	Europe	United Kingdom	Europe	United Kingdom	?	Human	2020-05-01	?
N_204	G204R	FALSE	19308	G	R	England_CAMB-1B1410_2020	592	226	16366	723	999	398	Europe	United Kingdom	Europe	United Kingdom	?	Human	2020-05-08	?
N_204	G204R	FALSE	19308	G	R	USA_VA-DCLS-0153_2020	592	226	16366	723	999	398	North America	USA	North America	USA	?	Human	2020-04-08	?
N_204	G204R	FALSE	19308	G	R	Brazil_MG0292_2020	592	226	16366	723	999	398	South America	Brazil	South America	Brazil	90	Human	2020-04-05	Male
N_204	G204R	FALSE	19308	G	R	Canada_Qc-L00240587_2020	592	226	16366	723	999	398	North America	Canada	North America	Canada	50	Human	2020-03-27	Female
N_204	G204R	FALSE	19308	G	R	Brazil_AC162535-IEC_2020	592	226	16366	723	999	398	South America	Brazil	South America	Brazil	81	Human	2020-03-18	Male
N_204	G204R	FALSE	19308	G	R	Brazil_L8_CD101_2020	592	226	16366	723	999	398	South America	Brazil	South America	Brazil	?	Human	2020-03-23	?
N_204	G204R	FALSE	19308	G	R	England_20156042504_2020	592	226	16366	723	999	398	Europe	United Kingdom	Europe	United Kingdom	51	Human	2020-04-07	Female
N_204	G204R	FALSE	19308	G	R	England_SHEF-C32A9_2020	592	226	16366	723	999	398	Europe	United Kingdom	Europe	United Kingdom	?	Human	2020-04-10	?
N_204	G204R	FALSE	19308	G	R	Wales_PHWC-164485_2020	592	226	16366	723	999	398	Europe	United Kingdom	Europe	United Kingdom	?	Human	2020-05-02	?
N_204	G204R	FALSE	19308	G	R	Switzerland_120191_2020	592	226	16366	723	999	398	Europe	Switzerland	Europe	Switzerland	?	Human	2020-04-27	?
N_204	G204R	FALSE	19308	G	R	England_20169032504_2020	592	226	16366	723	999	398	Europe	United Kingdom	Europe	United Kingdom	89	Human	2020-04-17	Female
N_204	G204R	FALSE	19308	G	R	England_SHEF-C9540_2020	592	226	16366	723	999	398	Europe	United Kingdom	Europe	United Kingdom	?	Human	2020-05-13	?
N_204	G204R	FALSE	19308	G	R	England_NORW-EC3E3_2020	592	226	16366	723	999	398	Europe	United Kingdom	Europe	United Kingdom	?	Human	2020-05-12	?
N_204	G204R	FALSE	19308	G	R	England_BRIS-12C920_2020	592	226	16366	723	999	398	Europe	United Kingdom	Europe	United Kingdom	?	Human	2020-05-14	?
N_204	G204R	FALSE	19308	G	R	England_CAMB-7820D_2020	592	226	16366	723	999	398	Europe	United Kingdom	Europe	United Kingdom	?	Human	2020-04-05	?
N_204	G204R	FALSE	19308	G	R	Wales_PHWC-36292_2020	592	226	16366	723	999	398	Europe	United Kingdom	Europe	United Kingdom	?	Human	2020-04-29	?
N_204	G204R	FALSE	19308	G	R	England_BRIS-12D39A_2020	592	226	16366	723	999	398	Europe	United Kingdom	Europe	United Kingdom	?	Human	2020-05-04	?
N_204	G204R	FALSE	19308	G	R	England_20129096504_2020	592	226	16366	723	999	398	Europe	United Kingdom	Europe	United Kingdom	57	Human	2020-03-11	Male
N_204	G204R	FALSE	19308	G	R	England_SHEF-CE851_2020	592	226	16366	723	999	398	Europe	United Kingdom	Europe	United Kingdom	?	Human	2020-04-19	?
N_204	G204R	FALSE	19308	G	R	England_OXON-B21FB_2020	592	226	16366	723	999	398	Europe	United Kingdom	Europe	United Kingdom	?	Human	2020-04-19	?
N_204	G204R	FALSE	19308	G	R	Canada_ON-UHTC_0042_2020	592	226	16366	723	999	398	North America	Canada	North America	Canada	?	Human	2020-04-20	?
N_204	G204R	FALSE	19308	G	R	NorthernIreland_NIRE-FED95_2020	592	226	16366	723	999	398	Europe	United Kingdom	Europe	United Kingdom	?	Human	2020-05-12	?
N_204	G204R	FALSE	19308	G	R	England_BRIS-12D488_2020	592	226	16366	723	999	398	Europe	United Kingdom	Europe	United Kingdom	?	Human	2020-05-04	?
N_204	G204R	FALSE	19308	G	R	England_BIRM-5F327_2020	592	226	16366	723	999	398	Europe	United Kingdom	Europe	United Kingdom	?	Human	2020-05-04	?
N_204	G204R	FALSE	19308	G	R	Wales_PHWC-15E345_2020	592	226	16366	723	999	398	Europe	United Kingdom	Europe	United Kingdom	?	Human	2020-05-13	?
N_204	G204R	FALSE	19308	G	R	England_SHEF-CC5E3_2020	592	226	16366	723	999	398	Europe	United Kingdom	Europe	United Kingdom	?	Human	2020-04-03	?
N_204	G204R	FALSE	19308	G	R	USA_CA-CZB-1951_2020	592	226	16366	723	999	398	North America	USA	North America	USA	?	Human	2020-05-05	?
N_204	G204R	FALSE	19308	G	R	England_SHEF-CC880_2020	592	226	16366	723	999	398	Europe	United Kingdom	Europe	United Kingdom	?	Human	2020-04-11	?
N_204	G204R	FALSE	19308	G	R	Bangladesh_BCSIR-NILMRC_241_2020	592	226	16366	723	999	398	Asia	Bangladesh	Asia	Bangladesh	56	Human	2020-07-06	Male
N_204	G204R	FALSE	19308	G	R	England_BRIS-12707B_2020	592	226	16366	723	999	398	Europe	United Kingdom	Europe	United Kingdom	?	Human	2020-04-23	?
N_204	G204R	FALSE	19308	G	R	Turkey_HSGM-1418_2020	592	226	16366	723	999	398	Europe	Turkey	Europe	Turkey	66	Human	2020-03-27	Female
N_204	G204R	FALSE	19308	G	R	Switzerland_140047_2020	592	226	16366	723	999	398	Europe	Switzerland	Europe	Switzerland	?	Human	2020-05-28	?
N_204	G204R	FALSE	19308	G	R	England_20136097204_2020	592	226	16366	723	999	398	Europe	United Kingdom	Europe	United Kingdom	20	Human	2020-03-23	Female
N_204	G204R	FALSE	19308	G	R	England_CAMB-7CCDE_2020	592	226	16366	723	999	398	Europe	United Kingdom	Europe	United Kingdom	?	Human	2020-04-06	?
N_204	G204R	FALSE	19308	G	R	England_CAMB-1AD602_2020	592	226	16366	723	999	398	Europe	United Kingdom	Europe	United Kingdom	?	Human	2020-04-30	?
N_204	G204R	FALSE	19308	G	R	England_CAMB-1B4ADF_2020	592	226	16366	723	999	398	Europe	United Kingdom	Europe	United Kingdom	?	Human	2020-06-10	?
N_204	G204R	FALSE	19308	G	R	England_CAMB-77954_2020	592	226	16366	723	999	398	Europe	United Kingdom	Europe	United Kingdom	?	Human	2020-03-31	?
N_204	G204R	FALSE	19308	G	R	Wales_PHWC-15E05D_2020	592	226	16366	723	999	398	Europe	United Kingdom	Europe	United Kingdom	?	Human	2020-05-15	?
N_204	G204R	FALSE	19308	G	R	Canada_BC_24239917_2020	592	226	16366	723	999	398	North America	Canada	North America	Canada	?	Human	2020-03-20	?
N_204	G204R	FALSE	19308	G	R	England_LCST-24D6FDF_2020	592	226	16366	723	999	398	Europe	United Kingdom	Europe	United Kingdom	?	Human	2020-06-16	?
N_204	G204R	FALSE	19308	G	R	Bangladesh_CHRF_0022_2020	592	226	16366	723	999	398	Asia	Bangladesh	Asia	Bangladesh	?	Human	2020-06-14	Male
N_204	G204R	FALSE	19308	G	R	Bucuresti_ChVir7245_2020	592	226	16366	723	999	398	Europe	Romania	Europe	Romania	?	Human	2020-04-27	?
N_204	G204R	FALSE	19308	G	R	England_NOTT-1115C0_2020	592	226	16366	723	999	398	Europe	United Kingdom	Europe	United Kingdom	?	Human	2020-05-18	?
N_204	G204R	FALSE	19308	G	R	Austria_CeMM0046_2020	592	226	16366	723	999	398	Europe	Austria	Europe	Austria	82	Human	2020-03-25	Female
N_204	G204R	FALSE	19308	G	R	England_SHEF-C9FBB_2020	592	226	16366	723	999	398	Europe	United Kingdom	Europe	United Kingdom	?	Human	2020-04-11	?
N_204	G204R	FALSE	19308	G	R	Scotland_EDB5251_2020	592	226	16366	723	999	398	Europe	United Kingdom	Europe	United Kingdom	?	Human	2020-05-21	?
N_204	G204R	FALSE	19308	G	R	India_CCMB_C16_2020	592	226	16366	723	999	398	Asia	India	Asia	India	38	Human	2020-05-06	Male
N_204	G204R	FALSE	19308	G	R	Australia_VIC2067_2020	592	226	16366	723	999	398	Oceania	Australia	Oceania	Australia	31	Human	2020-06-12	Female
N_204	G204R	FALSE	19308	G	R	Brazil_L9_CD121_2020	592	226	16366	723	999	398	South America	Brazil	South America	Brazil	?	Human	2020-03-17	?
N_204	G204R	FALSE	19308	G	R	England_20189155001_2020	592	226	16366	723	999	398	Europe	United Kingdom	Europe	United Kingdom	85	Human	2020-05-02	Male
N_204	G204R	FALSE	19308	G	R	Portugal_PT0611_2020	592	226	16366	723	999	398	Europe	Portugal	Europe	Portugal	?	Human	2020-03-15	?
N_204	G204R	FALSE	19308	G	R	Wales_PHWC-164081_2020	592	226	16366	723	999	398	Europe	United Kingdom	Europe	United Kingdom	?	Human	2020-05-09	?
N_204	G204R	FALSE	19308	G	R	England_CAMB-7C98C_2020	592	226	16366	723	999	398	Europe	United Kingdom	Europe	United Kingdom	?	Human	2020-04-04	?
N_204	G204R	FALSE	19308	G	R	USA_VA-DCLS-0277_2020	592	226	16366	723	999	398	North America	USA	North America	USA	?	Human	2020-04-22	?
N_204	G204R	FALSE	19308	G	R	NorthernIreland_NIRE-101059_2020	592	226	16366	723	999	398	Europe	United Kingdom	Europe	United Kingdom	?	Human	2020-05-01	?
N_204	G204R	FALSE	19308	G	R	England_NORT-289085_2020	592	226	16366	723	999	398	Europe	United Kingdom	Europe	United Kingdom	?	Human	2020-03-26	?
N_204	G204R	FALSE	19308	G	R	Wales_PHWC-1633D4_2020	592	226	16366	723	999	398	Europe	United Kingdom	Europe	United Kingdom	?	Human	2020-05-10	?
N_204	G204R	FALSE	19308	G	R	Wales_PHWC-28882_2020	592	226	16366	723	999	398	Europe	United Kingdom	Europe	United Kingdom	?	Human	2020-03-31	?
N_204	G204R	FALSE	19308	G	R	England_20104008502_2020	592	226	16366	723	999	398	Europe	United Kingdom	Europe	United Kingdom	61	Human	2020-03-01	Male
N_204	G204R	FALSE	19308	G	R	Scotland_CVR1367_2020	592	226	16366	723	999	398	Europe	United Kingdom	Europe	United Kingdom	?	Human	2020-03-31	?
N_204	G204R	FALSE	19308	G	R	England_OXON-AE9FA_2020	592	226	16366	723	999	398	Europe	United Kingdom	Europe	United Kingdom	?	Human	2020	?
N_204	G204R	FALSE	19308	G	R	England_CAMB-841E3_2020	592	226	16366	723	999	398	Europe	United Kingdom	Europe	United Kingdom	?	Human	2020-04-16	?
N_204	G204R	FALSE	19308	G	R	Netherlands_NA_2_2020	592	226	16366	723	999	398	Europe	Netherlands	Europe	Netherlands	?	Human	2020-03-10	?
N_204	G204R	FALSE	19308	G	R	Portugal_PT0173_2020	592	226	16366	723	999	398	Europe	Portugal	Europe	Portugal	?	Human	2020-03-28	?
N_204	G204R	FALSE	19308	G	R	UnitedArabEmirates_L0881_2020	592	226	16366	723	999	398	Asia	United Arab Emirates	Asia	United Arab Emirates	?	Human	2020-03-16	Male
N_204	G204R	FALSE	19308	G	R	England_201180484_2020	592	226	16366	723	999	398	Europe	United Kingdom	Europe	United Kingdom	24	Human	2020-03-10	Female
N_204	G204R	FALSE	19308	G	R	USA_CA-CZB-1820_2020	592	226	16366	723	999	398	North America	USA	North America	USA	?	Human	2020-04-23	?
N_204	G204R	FALSE	19308	G	R	England_CAMB-7BA5D_2020	592	226	16366	723	999	398	Europe	United Kingdom	Europe	United Kingdom	?	Human	2020-04-04	?
N_204	G204R	FALSE	19308	G	R	Spain_COV000917_2020	592	226	16366	723	999	398	Europe	Spain	Europe	Spain	75	Human	2020-03-27	Male
N_204	G204R	FALSE	19308	G	R	England_BRIS-126D48_2020	592	226	16366	723	999	398	Europe	United Kingdom	Europe	United Kingdom	?	Human	2020-04-08	?
N_204	G204R	FALSE	19308	G	R	Belgium_ULG-10045_2020	592	226	16366	723	999	398	Europe	Belgium	Europe	Belgium	25	Human	2020-04-18	Female
N_204	G204R	FALSE	19308	G	R	Japan_PG-0566_2020	592	226	16366	723	999	398	Asia	Japan	Asia	Japan	?	Human	2020-04-09	?
N_204	G204R	FALSE	19308	G	R	Wales_PHWC-1600B2_2020	592	226	16366	723	999	398	Europe	United Kingdom	Europe	United Kingdom	?	Human	2020-05-19	?
N_204	G204R	FALSE	19308	G	R	England_CAMB-1B05D2_2020	592	226	16366	723	999	398	Europe	United Kingdom	Europe	United Kingdom	?	Human	2020-05-06	?
N_204	G204R	FALSE	19308	G	R	Wales_PHWC-36B5B_2020	592	226	16366	723	999	398	Europe	United Kingdom	Europe	United Kingdom	?	Human	2020-05-02	?
N_204	G204R	FALSE	19308	G	R	Netherlands_NA_372_2020	592	226	16366	723	999	398	Europe	Netherlands	Europe	Netherlands	?	Human	2020-04-08	?
N_204	G204R	FALSE	19308	G	R	England_BRIS-12710F_2020	592	226	16366	723	999	398	Europe	United Kingdom	Europe	United Kingdom	?	Human	2020-04-23	?
N_204	G204R	FALSE	19308	G	R	England_BIRM-5F697_2020	592	226	16366	723	999	398	Europe	United Kingdom	Europe	United Kingdom	?	Human	2020	?
N_204	G204R	FALSE	19308	G	R	Canada_ON-UHTC_0036_2020	592	226	16366	723	999	398	North America	Canada	North America	Canada	?	Human	2020-04-06	?
N_204	G204R	FALSE	19308	G	R	England_SHEF-D03B5_2020	592	226	16366	723	999	398	Europe	United Kingdom	Europe	United Kingdom	?	Human	2020-05-11	?
N_204	G204R	FALSE	19308	G	R	England_CAMB-80E95_2020	592	226	16366	723	999	398	Europe	United Kingdom	Europe	United Kingdom	?	Human	2020-04-16	?
N_204	G204R	FALSE	19308	G	R	England_CAMB-1AE07C_2020	592	226	16366	723	999	398	Europe	United Kingdom	Europe	United Kingdom	?	Human	2020-04-27	?
N_204	G204R	FALSE	19308	G	R	CzechRepublic_NRL_2615_2020	592	226	16366	723	999	398	Europe	Czech Republic	Europe	Czech Republic	66	Human	2020-03-16	Male
N_204	G204R	FALSE	19308	G	R	England_20206035304_2020	592	226	16366	723	999	398	Europe	United Kingdom	Europe	United Kingdom	10	Human	2020-05-13	Female
N_204	G204R	FALSE	19308	G	R	Australia_NSW157_2020	592	226	16366	723	999	398	Oceania	Australia	Oceania	Australia	?	Human	2020-03-22	?
N_204	G204R	FALSE	19308	G	R	England_LIVE-9B3C5_2020	592	226	16366	723	999	398	Europe	United Kingdom	Europe	United Kingdom	?	Human	2020-04-03	?
N_204	G204R	FALSE	19308	G	R	England_EXET-136CB1_2020	592	226	16366	723	999	398	Europe	United Kingdom	Europe	United Kingdom	?	Human	2020-04-20	?
N_204	G204R	FALSE	19308	G	R	Vietnam_VNHN_0299_2020	592	226	16366	723	999	398	Asia	Vietnam	Asia	Vietnam	50	Human	2020-03-09	Male
N_204	G204R	FALSE	19308	G	R	England_BRIS-12AE6F_2020	592	226	16366	723	999	398	Europe	United Kingdom	Europe	United Kingdom	?	Human	2020-05-02	?
N_204	G204R	FALSE	19308	G	R	England_LCST-24D67F5_2020	592	226	16366	723	999	398	Europe	United Kingdom	Europe	United Kingdom	?	Human	2020-05-30	?
N_204	G204R	FALSE	19308	G	R	England_CAMB-80CB9_2020	592	226	16366	723	999	398	Europe	United Kingdom	Europe	United Kingdom	?	Human	2020-04-04	?
N_204	G204R	FALSE	19308	G	R	Wales_PHWC-31D1E_2020	592	226	16366	723	999	398	Europe	United Kingdom	Europe	United Kingdom	?	Human	2020-04-12	?
N_204	G204R	FALSE	19308	G	R	Belgium_rega-0502482_2020	592	226	16366	723	999	398	Europe	Belgium	Europe	Belgium	85	Human	2020-05-02	Female
N_204	G204R	FALSE	19308	G	R	Scotland_CVR2258_2020	592	226	16366	723	999	398	Europe	United Kingdom	Europe	United Kingdom	?	Human	2020-04-12	?
N_204	G204R	FALSE	19308	G	R	England_NOTT-111BBF_2020	592	226	16366	723	999	398	Europe	United Kingdom	Europe	United Kingdom	?	Human	2020-06-02	?
N_204	G204R	FALSE	19308	G	R	Greece_135_2020	592	226	16366	723	999	398	Europe	Greece	Europe	Greece	?	Human	2020-03-10	?
N_204	G204R	FALSE	19308	G	R	England_OXON-AC631_2020	592	226	16366	723	999	398	Europe	United Kingdom	Europe	United Kingdom	?	Human	2020-04-06	?
N_204	G204R	FALSE	19308	G	R	England_BRIS-12AE14_2020	592	226	16366	723	999	398	Europe	United Kingdom	Europe	United Kingdom	?	Human	2020-05-02	?
N_204	G204R	FALSE	19308	G	R	Scotland_CVR3610_2020	592	226	16366	723	999	398	Europe	United Kingdom	Europe	United Kingdom	?	Human	2020-05-15	?
N_204	G204R	FALSE	19308	G	R	England_NORT-289155_2020	592	226	16366	723	999	398	Europe	United Kingdom	Europe	United Kingdom	?	Human	2020-03-27	?
N_204	G204R	FALSE	19308	G	R	England_LOND-D50F5_2020	592	226	16366	723	999	398	Europe	United Kingdom	Europe	United Kingdom	?	Human	2020-04-15	?
N_204	G204R	FALSE	19308	G	R	England_201400702_2020	592	226	16366	723	999	398	Europe	United Kingdom	Europe	United Kingdom	41	Human	2020-03-29	Female
N_204	G204R	FALSE	19308	G	R	England_LIVE-9ED3D_2020	592	226	16366	723	999	398	Europe	United Kingdom	Europe	United Kingdom	?	Human	2020-04-04	?
N_204	G204R	FALSE	19308	G	R	England_LCST-24D675F_2020	592	226	16366	723	999	398	Europe	United Kingdom	Europe	United Kingdom	?	Human	2020-05-30	?
N_204	G204R	FALSE	19308	G	R	England_20169041904_2020	592	226	16366	723	999	398	Europe	United Kingdom	Europe	United Kingdom	36	Human	2020-04-18	Female
N_204	G204R	FALSE	19308	G	R	Wales_PHWC-34856_2020	592	226	16366	723	999	398	Europe	United Kingdom	Europe	United Kingdom	?	Human	2020-04-19	?
N_204	G204R	FALSE	19308	G	R	England_NOTT-111557_2020	592	226	16366	723	999	398	Europe	United Kingdom	Europe	United Kingdom	?	Human	2020-05-05	?
N_204	G204R	FALSE	19308	G	R	England_LOND-D6D2A_2020	592	226	16366	723	999	398	Europe	United Kingdom	Europe	United Kingdom	?	Human	2020-04-01	?
N_204	G204R	FALSE	19308	G	R	England_BRIS-125DA3_2020	592	226	16366	723	999	398	Europe	United Kingdom	Europe	United Kingdom	?	Human	2020-03-29	?
N_204	G204R	FALSE	19308	G	R	Netherlands_NA_251_2020	592	226	16366	723	999	398	Europe	Netherlands	Europe	Netherlands	?	Human	2020-03-29	?
N_204	G204R	FALSE	19308	G	R	England_CAMB-7DD61_2020	592	226	16366	723	999	398	Europe	United Kingdom	Europe	United Kingdom	?	Human	2020-04-06	?
N_204	G204R	FALSE	19308	G	R	Wales_PHWC-160B2A_2020	592	226	16366	723	999	398	Europe	United Kingdom	Europe	United Kingdom	?	Human	2020-05-21	?
N_204	G204R	FALSE	19308	G	R	Japan_TK-YE614327_2020	592	226	16366	723	999	398	Asia	Japan	Asia	Japan	?	Human	2020-05-20	?
N_204	G204R	FALSE	19308	G	R	England_CAMB-7B61D_2020	592	226	16366	723	999	398	Europe	United Kingdom	Europe	United Kingdom	?	Human	2020-04-04	?
N_204	G204R	FALSE	19308	G	R	England_LOND-D707B_2020	592	226	16366	723	999	398	Europe	United Kingdom	Europe	United Kingdom	?	Human	2020-04-03	?
N_204	G204R	FALSE	19308	G	R	England_CAMB-8268C_2020	592	226	16366	723	999	398	Europe	United Kingdom	Europe	United Kingdom	?	Human	2020-04-13	?
N_204	G204R	FALSE	19308	G	R	England_SHEF-C3FA2_2020	592	226	16366	723	999	398	Europe	United Kingdom	Europe	United Kingdom	?	Human	2020-04-21	?
N_204	G204R	FALSE	19308	G	R	Portugal_PT0523_2020	592	226	16366	723	999	398	Europe	Portugal	Europe	Portugal	?	Human	2020-03-23	?
N_204	G204R	FALSE	19308	G	R	England_CAMB-73017_2020	592	226	16366	723	999	398	Europe	United Kingdom	Europe	United Kingdom	?	Human	2020-03-21	?
N_204	G204R	FALSE	19308	G	R	Wales_PHWC-33ACA_2020	592	226	16366	723	999	398	Europe	United Kingdom	Europe	United Kingdom	?	Human	2020-04-20	?
N_204	G204R	FALSE	19308	G	R	England_CAMB-831D5_2020	592	226	16366	723	999	398	Europe	United Kingdom	Europe	United Kingdom	?	Human	2020-04-14	?
N_204	G204R	FALSE	19308	G	R	England_BRIS-1230E8_2020	592	226	16366	723	999	398	Europe	United Kingdom	Europe	United Kingdom	?	Human	2020-04-05	?
N_204	G204R	FALSE	19308	G	R	England_NORT-284BA7_2020	592	226	16366	723	999	398	Europe	United Kingdom	Europe	United Kingdom	?	Human	2020-03-26	?
N_204	G204R	FALSE	19308	G	R	England_HECH-2599C94_2020	592	226	16366	723	999	398	Europe	United Kingdom	Europe	United Kingdom	?	Human	2020-05-05	?
N_204	G204R	FALSE	19308	G	R	England_LIVE-9DF83_2020	592	226	16366	723	999	398	Europe	United Kingdom	Europe	United Kingdom	?	Human	2020-04-07	?
N_204	G204R	FALSE	19308	G	R	England_BIRM-60754_2020	592	226	16366	723	999	398	Europe	United Kingdom	Europe	United Kingdom	?	Human	2020-06-05	?
N_204	G204R	FALSE	19308	G	R	England_BIRM-5EDA2_2020	592	226	16366	723	999	398	Europe	United Kingdom	Europe	United Kingdom	?	Human	2020-05-01	?
N_204	G204R	FALSE	19308	G	R	England_NORT-28C8C6_2020	592	226	16366	723	999	398	Europe	United Kingdom	Europe	United Kingdom	?	Human	2020-05-16	?
N_204	G204R	FALSE	19308	G	R	Wales_PHWC-15CE73_2020	592	226	16366	723	999	398	Europe	United Kingdom	Europe	United Kingdom	?	Human	2020-05-06	?
N_204	G204R	FALSE	19308	G	R	England_OXON-B07BF_2020	592	226	16366	723	999	398	Europe	United Kingdom	Europe	United Kingdom	?	Human	2020-04-20	?
N_204	G204R	FALSE	19308	G	R	England_BRIS-12AAF2_2020	592	226	16366	723	999	398	Europe	United Kingdom	Europe	United Kingdom	?	Human	2020-04-30	?
N_204	G204R	FALSE	19308	G	R	Austria_CeMM0102_2020	592	226	16366	723	999	398	Europe	Austria	Europe	Austria	28	Human	2020-03-19	Male
N_204	G204R	FALSE	19308	G	R	Italy_IZSPB_3725_2020	592	226	16366	723	999	398	Europe	Italy	Europe	Italy	62	Human	2020-04-03	Female
N_204	G204R	FALSE	19308	G	R	England_20170033904_2020	592	226	16366	723	999	398	Europe	United Kingdom	Europe	United Kingdom	13	Human	2020-04-04	Female
N_204	G204R	FALSE	19308	G	R	Russia_Moscow-35I_2020	592	226	16366	723	999	398	Europe	Russia	Europe	Russia	44	Human	2020-04-02	Male
N_204	G204R	FALSE	19308	G	R	Belgium_NL-030447_2020	592	226	16366	723	999	398	Europe	Belgium	Europe	Belgium	50	Human	2020-03-04	Female
N_204	G204R	FALSE	19308	G	R	England_BRIS-12758B_2020	592	226	16366	723	999	398	Europe	United Kingdom	Europe	United Kingdom	?	Human	2020-03-31	?
N_204	G204R	FALSE	19308	G	R	Wales_PHWC-2DED6_2020	592	226	16366	723	999	398	Europe	United Kingdom	Europe	United Kingdom	?	Human	2020-04-08	?
N_204	G204R	FALSE	19308	G	R	Germany_BAV-MVP0119_2020	592	226	16366	723	999	398	Europe	Germany	Europe	Germany	32	Human	2020-03-20	Female
N_204	G204R	FALSE	19308	G	R	England_BRIS-125A7F_2020	592	226	16366	723	999	398	Europe	United Kingdom	Europe	United Kingdom	?	Human	2020-03-29	?
N_204	G204R	FALSE	19308	G	R	England_LIVE-98FD3_2020	592	226	16366	723	999	398	Europe	United Kingdom	Europe	United Kingdom	?	Human	2020-04-07	?
N_204	G204R	FALSE	19308	G	R	England_CAMB-84532_2020	592	226	16366	723	999	398	Europe	United Kingdom	Europe	United Kingdom	?	Human	2020-04-17	?
N_204	G204R	FALSE	19308	G	R	England_SHEF-CB2FC_2020	592	226	16366	723	999	398	Europe	United Kingdom	Europe	United Kingdom	?	Human	2020-05-22	?
N_204	G204R	FALSE	19308	G	R	England_NORW-EB0B0_2020	592	226	16366	723	999	398	Europe	United Kingdom	Europe	United Kingdom	?	Human	2020-05-04	?
N_204	G204R	FALSE	19308	G	R	England_20118123004_2020	592	226	16366	723	999	398	Europe	United Kingdom	Europe	United Kingdom	6	Human	2020-03-12	Male
N_204	G204R	FALSE	19308	G	R	Netherlands_NA_428_2020	592	226	16366	723	999	398	Europe	Netherlands	Europe	Netherlands	?	Human	2020-04-06	?
N_204	G204R	FALSE	19308	G	R	England_20146001004_2020	592	226	16366	723	999	398	Europe	United Kingdom	Europe	United Kingdom	63	Human	2020-04-02	Male
N_204	G204R	FALSE	19308	G	R	England_SHEF-CC98D_2020	592	226	16366	723	999	398	Europe	United Kingdom	Europe	United Kingdom	?	Human	2020-06-02	?
N_204	G204R	FALSE	19308	G	R	England_NORW-E9B57_2020	592	226	16366	723	999	398	Europe	United Kingdom	Europe	United Kingdom	?	Human	2020-04-30	?
N_204	G204R	FALSE	19308	G	R	England_CAMB-1AA92A_2020	592	226	16366	723	999	398	Europe	United Kingdom	Europe	United Kingdom	?	Human	2020-04-18	?
N_204	G204R	FALSE	19308	G	R	England_CAMB-1B2488_2020	592	226	16366	723	999	398	Europe	United Kingdom	Europe	United Kingdom	?	Human	2020-05-15	?
N_204	G204R	FALSE	19308	G	R	England_BRIS-12A6C1_2020	592	226	16366	723	999	398	Europe	United Kingdom	Europe	United Kingdom	?	Human	2020-04-30	?
N_204	G204R	FALSE	19308	G	R	England_LIVE-9F73E_2020	592	226	16366	723	999	398	Europe	United Kingdom	Europe	United Kingdom	?	Human	2020-04-21	?
N_204	G204R	FALSE	19308	G	R	England_20139058404_2020	592	226	16366	723	999	398	Europe	United Kingdom	Europe	United Kingdom	46	Human	2020-03-28	Female
N_204	G204R	FALSE	19308	G	R	England_CAMB-7B5D4_2020	592	226	16366	723	999	398	Europe	United Kingdom	Europe	United Kingdom	?	Human	2020-04-04	?
N_204	G204R	FALSE	19308	G	R	England_NORW-E8693_2020	592	226	16366	723	999	398	Europe	United Kingdom	Europe	United Kingdom	?	Human	2020-04-16	?
N_204	G204R	FALSE	19308	G	R	England_20170030904_2020	592	226	16366	723	999	398	Europe	United Kingdom	Europe	United Kingdom	76	Human	2020-04-13	Female
N_204	G204R	FALSE	19308	G	R	England_LOND-D35DA_2020	592	226	16366	723	999	398	Europe	United Kingdom	Europe	United Kingdom	?	Human	2020-04-02	?
N_204	G204R	FALSE	19308	G	R	England_BRIS-12D46A_2020	592	226	16366	723	999	398	Europe	United Kingdom	Europe	United Kingdom	?	Human	2020-05-04	?
N_204	G204R	FALSE	19308	G	R	England_CAMB-7A39F_2020	592	226	16366	723	999	398	Europe	United Kingdom	Europe	United Kingdom	?	Human	2020-04-01	?
N_204	G204R	FALSE	19308	G	R	Germany_BAV-MVP0011_2020	592	226	16366	723	999	398	Europe	Germany	Europe	Germany	35	Human	2020-03-22	Female
N_204	G204R	FALSE	19308	G	R	England_CAMB-74BBB_2020	592	226	16366	723	999	398	Europe	United Kingdom	Europe	United Kingdom	81	Human	2020-03-17	Male
N_204	G204R	FALSE	19308	G	R	Japan_PG-0545_2020	592	226	16366	723	999	398	Asia	Japan	Asia	Japan	?	Human	2020-03-31	?
N_204	G204R	FALSE	19308	G	R	England_CAMB-1AC06F_2020	592	226	16366	723	999	398	Europe	United Kingdom	Europe	United Kingdom	?	Human	2020-04-28	?
N_204	G204R	FALSE	19308	G	R	England_SHEF-D1E2C_2020	592	226	16366	723	999	398	Europe	United Kingdom	Europe	United Kingdom	?	Human	2020-04-02	?
N_204	G204R	FALSE	19308	G	R	USA_OR-OHSU-0088_2020	592	226	16366	723	999	398	North America	USA	North America	USA	3	Human	2020-04-25	Male
N_204	G204R	FALSE	19308	G	R	England_EXET-136D45_2020	592	226	16366	723	999	398	Europe	United Kingdom	Europe	United Kingdom	?	Human	2020-04-20	?
N_204	G204R	FALSE	19308	G	R	Brazil_L22_CD477_2020	592	226	16366	723	999	398	South America	Brazil	South America	Brazil	?	Human	2020-04-02	?
N_204	G204R	FALSE	19308	G	R	England_SHEF-C8A8E_2020	592	226	16366	723	999	398	Europe	United Kingdom	Europe	United Kingdom	?	Human	2020-06-10	?
N_204	G204R	FALSE	19308	G	R	Hungary_SRC-02801w_2020	592	226	16366	723	999	398	Europe	Hungary	Europe	Hungary	29	Human	2020-03-25	Male
N_204	G204R	FALSE	19308	G	R	England_NOTT-10FB5A_2020	592	226	16366	723	999	398	Europe	United Kingdom	Europe	United Kingdom	?	Human	2020-04-07	?
N_204	G204R	FALSE	19308	G	R	England_NORT-28C78D_2020	592	226	16366	723	999	398	Europe	United Kingdom	Europe	United Kingdom	?	Human	2020-05-15	?
N_204	G204R	FALSE	19308	G	R	England_SHEF-C4D98_2020	592	226	16366	723	999	398	Europe	United Kingdom	Europe	United Kingdom	?	Human	2020-05-15	?
N_204	G204R	FALSE	19308	G	R	Wales_PHWC-15CFE9_2020	592	226	16366	723	999	398	Europe	United Kingdom	Europe	United Kingdom	?	Human	2020-05-06	?
N_204	G204R	FALSE	19308	G	R	England_LOND-D39A1_2020	592	226	16366	723	999	398	Europe	United Kingdom	Europe	United Kingdom	?	Human	2020-04-06	?
N_204	G204R	FALSE	19308	G	R	England_CAMB-8174E_2020	592	226	16366	723	999	398	Europe	United Kingdom	Europe	United Kingdom	?	Human	2020-04-12	?
N_204	G204R	FALSE	19308	G	R	Wales_PHWC-2A932_2020	592	226	16366	723	999	398	Europe	United Kingdom	Europe	United Kingdom	?	Human	2020-04-07	?
N_204	G204R	FALSE	19308	G	R	Scotland_GCVR-16FE7D_2020	592	226	16366	723	999	398	Europe	United Kingdom	Europe	United Kingdom	?	Human	2020-03-22	?
N_204	G204R	FALSE	19308	G	R	Wales_PHWC-31798_2020	592	226	16366	723	999	398	Europe	United Kingdom	Europe	United Kingdom	?	Human	2020-04-12	?
N_204	G204R	FALSE	19308	G	R	England_BRIS-12BDCB_2020	592	226	16366	723	999	398	Europe	United Kingdom	Europe	United Kingdom	?	Human	2020-05-08	?
N_204	G204R	FALSE	19308	G	R	Scotland_EDB842_2020	592	226	16366	723	999	398	Europe	United Kingdom	Europe	United Kingdom	?	Human	2020-04-04	?
N_204	G204R	FALSE	19308	G	R	England_CAMB-1AFF6F_2020	592	226	16366	723	999	398	Europe	United Kingdom	Europe	United Kingdom	?	Human	2020-05-04	?
N_204	G204R	FALSE	19308	G	R	England_CAMB-7BFA9_2020	592	226	16366	723	999	398	Europe	United Kingdom	Europe	United Kingdom	?	Human	2020-04-04	?
N_204	G204R	FALSE	19308	G	R	Iceland_104_2020	592	226	16366	723	999	398	Europe	Iceland	Europe	Iceland	36	Human	2020-03-17	Male
N_204	G204R	FALSE	19308	G	R	England_BRIS-124955_2020	592	226	16366	723	999	398	Europe	United Kingdom	Europe	United Kingdom	?	Human	2020-03-25	?
N_204	G204R	FALSE	19308	G	R	USA_CA-CZB-1919_2020	592	226	16366	723	999	398	North America	USA	North America	USA	?	Human	2020-04-22	?
N_204	G204R	FALSE	19308	G	R	England_LIVE-9B3E3_2020	592	226	16366	723	999	398	Europe	United Kingdom	Europe	United Kingdom	?	Human	2020-04-03	?
N_204	G204R	FALSE	19308	G	R	Wales_PHWC-2E36D_2020	592	226	16366	723	999	398	Europe	United Kingdom	Europe	United Kingdom	?	Human	2020-04-16	?
N_204	G204R	FALSE	19308	G	R	England_20149049104_2020	592	226	16366	723	999	398	Europe	United Kingdom	Europe	United Kingdom	67	Human	2020-04-03	Female
N_204	G204R	FALSE	19308	G	R	USA_MA-MGH-00076_2020	592	226	16366	723	999	398	North America	USA	North America	USA	?	Human	2020-03-25	?
N_204	G204R	FALSE	19308	G	R	England_GSTT-265DEC2_2020	592	226	16366	723	999	398	Europe	United Kingdom	Europe	United Kingdom	?	Human	2020-03-29	?
N_204	G204R	FALSE	19308	G	R	Scotland_CVR861_2020	592	226	16366	723	999	398	Europe	United Kingdom	Europe	United Kingdom	?	Human	2020-03-27	?
N_204	G204R	FALSE	19308	G	R	England_20188033304_2020	592	226	16366	723	999	398	Europe	United Kingdom	Europe	United Kingdom	48	Human	2020-04-30	Male
N_204	G204R	FALSE	19308	G	R	England_OXON-AF865_2020	592	226	16366	723	999	398	Europe	United Kingdom	Europe	United Kingdom	?	Human	2020	?
N_204	G204R	FALSE	19308	G	R	England_CAMB-7B853_2020	592	226	16366	723	999	398	Europe	United Kingdom	Europe	United Kingdom	?	Human	2020-04-05	?
N_204	G204R	FALSE	19308	G	R	England_BRIS-12BFE3_2020	592	226	16366	723	999	398	Europe	United Kingdom	Europe	United Kingdom	?	Human	2020-05-11	?
N_204	G204R	FALSE	19308	G	R	Japan_Donner21_2020	592	226	16366	723	999	398	Asia	Japan	Asia	Japan	?	Human	2020-04-14	?
N_204	G204R	FALSE	19308	G	R	Wales_PHWC-26347_2020	592	226	16366	723	999	398	Europe	United Kingdom	Europe	United Kingdom	11	Human	2020-03-26	Male
N_204	G204R	FALSE	19308	G	R	Australia_VIC2112_2020	592	226	16366	723	999	398	Oceania	Australia	Oceania	Australia	28	Human	2020-06-17	Male
N_204	G204R	FALSE	19308	G	R	Belgium_ULG-10151_2020	592	226	16366	723	999	398	Europe	Belgium	Europe	Belgium	?	Human	2020-03-30	?
N_204	G204R	FALSE	19308	G	R	England_NORT-2959D6_2020	592	226	16366	723	999	398	Europe	United Kingdom	Europe	United Kingdom	?	Human	2020-04-03	?
N_204	G204R	FALSE	19308	G	R	England_NORT-292CD0_2020	592	226	16366	723	999	398	Europe	United Kingdom	Europe	United Kingdom	?	Human	2020-05-18	?
N_204	G204R	FALSE	19308	G	R	England_NORW-E81FC_2020	592	226	16366	723	999	398	Europe	United Kingdom	Europe	United Kingdom	?	Human	2020-04-08	?
N_204	G204R	FALSE	19308	G	R	England_20246148004_2020	592	226	16366	723	999	398	Europe	United Kingdom	Europe	United Kingdom	62	Human	2020-06-10	Male
N_204	G204R	FALSE	19308	G	R	England_20172056804_2020	592	226	16366	723	999	398	Europe	United Kingdom	Europe	United Kingdom	60	Human	2020-04-20	Female
N_204	G204R	FALSE	19308	G	R	England_NORT-28C204_2020	592	226	16366	723	999	398	Europe	United Kingdom	Europe	United Kingdom	?	Human	2020-05-12	?
N_204	G204R	FALSE	19308	G	R	Portugal_PT0366_2020	592	226	16366	723	999	398	Europe	Portugal	Europe	Portugal	?	Human	2020-03-19	?
N_204	G204R	FALSE	19308	G	R	England_20156001604_2020	592	226	16366	723	999	398	Europe	United Kingdom	Europe	United Kingdom	66	Human	2020-04-08	Male
N_204	G204R	FALSE	19308	G	R	England_20130035804_2020	592	226	16366	723	999	398	Europe	United Kingdom	Europe	United Kingdom	52	Human	2020-03-23	Male
N_204	G204R	FALSE	19308	G	R	NorthernIreland_NIRE-FB730_2020	592	226	16366	723	999	398	Europe	United Kingdom	Europe	United Kingdom	?	Human	2020-03-25	?
N_204	G204R	FALSE	19308	G	R	Scotland_CVR3878_2020	592	226	16366	723	999	398	Europe	United Kingdom	Europe	United Kingdom	?	Human	2020-05-30	?
N_204	G204R	FALSE	19308	G	R	Portugal_PT0497_2020	592	226	16366	723	999	398	Europe	Portugal	Europe	Portugal	?	Human	2020-05-01	?
N_204	G204R	FALSE	19308	G	R	Wales_PHWC-31EDF_2020	592	226	16366	723	999	398	Europe	United Kingdom	Europe	United Kingdom	?	Human	2020-04-06	?
N_204	G204R	FALSE	19308	G	R	England_NOTT-112204_2020	592	226	16366	723	999	398	Europe	United Kingdom	Europe	United Kingdom	?	Human	2020-05-03	?
N_204	G204R	FALSE	19308	G	R	Wales_PHWC-2BB4A_2020	592	226	16366	723	999	398	Europe	United Kingdom	Europe	United Kingdom	?	Human	2020-03-29	?
N_204	G204R	FALSE	19308	G	R	Japan_PG-0507_2020	592	226	16366	723	999	398	Asia	Japan	Asia	Japan	?	Human	2020-04-07	?
N_204	G204R	FALSE	19308	G	R	Wales_PHWC-164E87_2020	592	226	16366	723	999	398	Europe	United Kingdom	Europe	United Kingdom	?	Human	2020-06-10	?
N_204	G204R	FALSE	19308	G	R	England_CAMB-7EAC3_2020	592	226	16366	723	999	398	Europe	United Kingdom	Europe	United Kingdom	?	Human	2020-04-06	?
N_204	G204R	FALSE	19308	G	R	USA_WA-S1182_2020	592	226	16366	723	999	398	North America	USA	North America	USA	?	Human	2020-05-06	?
N_204	G204R	FALSE	19308	G	R	SouthAfrica_Tygerberg_42_2020	592	226	16366	723	999	398	Africa	South Africa	Africa	South Africa	8	Human	2020-04-08	Male
N_204	G204R	FALSE	19308	G	R	Wales_PHWC-15CA51_2020	592	226	16366	723	999	398	Europe	United Kingdom	Europe	United Kingdom	?	Human	2020-04-01	?
N_204	G204R	FALSE	19308	G	R	England_CAMB-80B25_2020	592	226	16366	723	999	398	Europe	United Kingdom	Europe	United Kingdom	?	Human	2020-04-11	?
N_204	G204R	FALSE	19308	G	R	England_CAMB-8371F_2020	592	226	16366	723	999	398	Europe	United Kingdom	Europe	United Kingdom	?	Human	2020-04-15	?
N_204	G204R	FALSE	19308	G	R	England_BRIS-12CBFD_2020	592	226	16366	723	999	398	Europe	United Kingdom	Europe	United Kingdom	?	Human	2020-04-18	?
N_204	G204R	FALSE	19308	G	R	England_LCST-24D6B35_2020	592	226	16366	723	999	398	Europe	United Kingdom	Europe	United Kingdom	?	Human	2020-06-07	?
N_204	G204R	FALSE	19308	G	R	England_20169042004_2020	592	226	16366	723	999	398	Europe	United Kingdom	Europe	United Kingdom	81	Human	2020-04-18	Male
N_204	G204R	FALSE	19308	G	R	USA_CA-CZB-1846_2020	592	226	16366	723	999	398	North America	USA	North America	USA	?	Human	2020-04-26	?
N_204	G204R	FALSE	19308	G	R	England_BRIS-12673B_2020	592	226	16366	723	999	398	Europe	United Kingdom	Europe	United Kingdom	?	Human	2020-04-09	?
N_204	G204R	FALSE	19308	G	R	England_CAMB-738E2_2020	592	226	16366	723	999	398	Europe	United Kingdom	Europe	United Kingdom	67	Human	2020-03-29	Female
N_204	G204R	FALSE	19308	G	R	England_CAMB-75D78_2020	592	226	16366	723	999	398	Europe	United Kingdom	Europe	United Kingdom	?	Human	2020-03-29	?
N_204	G204R	FALSE	19308	G	R	England_BRIS-126C5A_2020	592	226	16366	723	999	398	Europe	United Kingdom	Europe	United Kingdom	?	Human	2020-04-10	?
N_204	G204R	FALSE	19308	G	R	Australia_SAP152_2020	592	226	16366	723	999	398	Oceania	Australia	Oceania	Australia	?	Human	2020-03-10	?
N_204	G204R	FALSE	19308	G	R	Russia_StPetersburg-RII8934S_2020	592	226	16366	723	999	398	Europe	Russia	Europe	Russia	75	Human	2020-04-23	Female
N_204	G204R	FALSE	19308	G	R	England_NORT-295C37_2020	592	226	16366	723	999	398	Europe	United Kingdom	Europe	United Kingdom	?	Human	2020-04-04	?
N_204	G204R	FALSE	19308	G	R	England_OXON-B24D4_2020	592	226	16366	723	999	398	Europe	United Kingdom	Europe	United Kingdom	?	Human	2020-04-19	?
N_204	G204R	FALSE	19308	G	R	India_NIV-36444_2020	592	226	16366	723	999	398	Asia	India	Asia	India	60	Human	2020-05-19	Female
N_204	G204R	FALSE	19308	G	R	NorthernIreland_NIRE-FAA83_2020	592	226	16366	723	999	398	Europe	United Kingdom	Europe	United Kingdom	?	Human	2020-04-02	?
N_204	G204R	FALSE	19308	G	R	England_SHEF-C3230_2020	592	226	16366	723	999	398	Europe	United Kingdom	Europe	United Kingdom	?	Human	2020-03-29	?
N_204	G204R	FALSE	19308	G	R	England_HECH-259A02E_2020	592	226	16366	723	999	398	Europe	United Kingdom	Europe	United Kingdom	?	Human	2020-05-15	?
N_204	G204R	FALSE	19308	G	R	Scotland_EDB3976_2020	592	226	16366	723	999	398	Europe	United Kingdom	Europe	United Kingdom	?	Human	2020-05-03	?
N_204	G204R	FALSE	19308	G	R	England_NORW-EE897_2020	592	226	16366	723	999	398	Europe	United Kingdom	Europe	United Kingdom	?	Human	2020-05-28	?
N_204	G204R	FALSE	19308	G	R	England_NORT-2854E7_2020	592	226	16366	723	999	398	Europe	United Kingdom	Europe	United Kingdom	?	Human	2020-05-02	?
N_204	G204R	FALSE	19308	G	R	England_BRIS-1258B1_2020	592	226	16366	723	999	398	Europe	United Kingdom	Europe	United Kingdom	?	Human	2020-03-29	?
N_204	G204R	FALSE	19308	G	R	England_LIVE-9A7E8_2020	592	226	16366	723	999	398	Europe	United Kingdom	Europe	United Kingdom	?	Human	2020-03-30	?
N_204	G204R	FALSE	19308	G	R	Wales_PHWC-265F6_2020	592	226	16366	723	999	398	Europe	United Kingdom	Europe	United Kingdom	54	Human	2020-03-27	?
N_204	G204R	FALSE	19308	G	R	Scotland_CVR3347_2020	592	226	16366	723	999	398	Europe	United Kingdom	Europe	United Kingdom	?	Human	2020-05-06	?
N_204	G204R	FALSE	19308	G	R	England_NOTT-10FE51_2020	592	226	16366	723	999	398	Europe	United Kingdom	Europe	United Kingdom	?	Human	2020-04-09	?
N_204	G204R	FALSE	19308	G	R	England_BRIS-1262C1_2020	592	226	16366	723	999	398	Europe	United Kingdom	Europe	United Kingdom	?	Human	2020-04-10	?
N_204	G204R	FALSE	19308	G	R	Bangladesh_BCSIR_NILMRC_008_2020	592	226	16366	723	999	398	Asia	Bangladesh	Asia	Bangladesh	51	Human	2020-05-21	Male
N_204	G204R	FALSE	19308	G	R	England_BRIS-1226BA_2020	592	226	16366	723	999	398	Europe	United Kingdom	Europe	United Kingdom	?	Human	2020-04-05	?
N_204	G204R	FALSE	19308	G	R	Scotland_GCVR-172B70_2020	592	226	16366	723	999	398	Europe	United Kingdom	Europe	United Kingdom	?	Human	2020-04-06	?
N_204	G204R	FALSE	19308	G	R	England_BRIS-123C8A_2020	592	226	16366	723	999	398	Europe	United Kingdom	Europe	United Kingdom	?	Human	2020-04-07	?
N_204	G204R	FALSE	19308	G	R	Belgium_ULG-0190_2020	592	226	16366	723	999	398	Europe	Belgium	Europe	Belgium	?	Human	2020-03-17	?
N_204	G204R	FALSE	19308	G	R	England_NOTT-110CBD_2020	592	226	16366	723	999	398	Europe	United Kingdom	Europe	United Kingdom	?	Human	2020-05-01	?
N_204	G204R	FALSE	19308	G	R	USA_MI-MDHHS-SC20444_2020	592	226	16366	723	999	398	North America	USA	North America	USA	?	Human	2020-03-16	?
N_204	G204R	FALSE	19308	G	R	England_SHEF-C0725_2020	592	226	16366	723	999	398	Europe	United Kingdom	Europe	United Kingdom	84	Human	2020-03-25	Female
N_204	G204R	FALSE	19308	G	R	England_EXET-135FE6_2020	592	226	16366	723	999	398	Europe	United Kingdom	Europe	United Kingdom	?	Human	2020-04-17	?
N_204	G204R	FALSE	19308	G	R	Iceland_550_2020	592	226	16366	723	999	398	Europe	Iceland	Europe	Iceland	16	Human	2020-03-28	Male
N_204	G204R	FALSE	19308	G	R	Canada_MB_10_2020	592	226	16366	723	999	398	North America	Canada	North America	Canada	?	Human	2020-03-13	?
N_204	G204R	FALSE	19308	G	R	England_CAMB-1B4732_2020	592	226	16366	723	999	398	Europe	United Kingdom	Europe	United Kingdom	?	Human	2020-06-04	?
N_204	G204R	FALSE	19308	G	R	England_20166017704_2020	592	226	16366	723	999	398	Europe	United Kingdom	Europe	United Kingdom	96	Human	2020-04-15	Female
N_204	G204R	FALSE	19308	G	R	England_20129173704_2020	592	226	16366	723	999	398	Europe	United Kingdom	Europe	United Kingdom	58	Human	2020-03-20	Male
N_204	G204R	FALSE	19308	G	R	England_CAMB-1AB6B9_2020	592	226	16366	723	999	398	Europe	United Kingdom	Europe	United Kingdom	?	Human	2020-04-21	?
N_204	G204R	FALSE	19308	G	R	England_CAMB-73C6E_2020	592	226	16366	723	999	398	Europe	United Kingdom	Europe	United Kingdom	?	Human	2020-04-02	?
N_204	G204R	FALSE	19308	G	R	England_20110002204_2020	592	226	16366	723	999	398	Europe	United Kingdom	Europe	United Kingdom	25	Human	2020-03-08	Female
N_204	G204R	FALSE	19308	G	R	Wales_PHWC-162A3A_2020	592	226	16366	723	999	398	Europe	United Kingdom	Europe	United Kingdom	?	Human	2020-05-21	?
N_204	G204R	FALSE	19308	G	R	Canada_BC_23246810_2020	592	226	16366	723	999	398	North America	Canada	North America	Canada	?	Human	2020-04-20	?
N_204	G204R	FALSE	19308	G	R	Bangladesh_BCSIR-NILMRC_161_2020	592	226	16366	723	999	398	Asia	Bangladesh	Asia	Bangladesh	38	Human	2020-06-18	Male
N_204	G204R	FALSE	19308	G	R	Netherlands_NA_89_2020	592	226	16366	723	999	398	Europe	Netherlands	Europe	Netherlands	?	Human	2020-03-16	?
N_204	G204R	FALSE	19308	G	R	Brazil_L9_CD118_2020	592	226	16366	723	999	398	South America	Brazil	South America	Brazil	?	Human	2020-03-24	?
N_204	G204R	FALSE	19308	G	R	England_CAMB-1AA32C_2020	592	226	16366	723	999	398	Europe	United Kingdom	Europe	United Kingdom	?	Human	2020-04-17	?
N_204	G204R	FALSE	19308	G	R	Mexico_Chiapas-InDRE_02_2020	592	226	16366	723	999	398	North America	Mexico	North America	Mexico	18	Human	2020-02-29	Female
N_204	G204R	FALSE	19308	G	R	Iceland_188_2020	592	226	16366	723	999	398	Europe	Iceland	Europe	Iceland	33	Human	2020-03-16	Female
N_204	G204R	FALSE	19308	G	R	Thailand_Bangkok-0074_2020	592	226	16366	723	999	398	Asia	Thailand	Asia	Thailand	?	Human	2020-03-31	?
N_204	G204R	FALSE	19308	G	R	India_InStem_NCBS_0041_2020	592	226	16366	723	999	398	Asia	India	Asia	India	?	Human	2020-06-17	?
N_204	G204R	FALSE	19308	G	R	England_CAMB-1B3B28_2020	592	226	16366	723	999	398	Europe	United Kingdom	Europe	United Kingdom	?	Human	2020-05-28	?
N_204	G204R	FALSE	19308	G	R	NorthernIreland_NIRE-FBCD7_2020	592	226	16366	723	999	398	Europe	United Kingdom	Europe	United Kingdom	?	Human	2020-04-10	?
N_204	G204R	FALSE	19308	G	R	Netherlands_NA_62_2020	592	226	16366	723	999	398	Europe	Netherlands	Europe	Netherlands	?	Human	2020-03-09	?
N_204	G204R	FALSE	19308	G	R	Australia_VIC2013_2020	592	226	16366	723	999	398	Oceania	Australia	Oceania	Australia	27	Human	2020-06-01	Female
N_204	G204R	FALSE	19308	G	R	England_20132091504_2020	592	226	16366	723	999	398	Europe	United Kingdom	Europe	United Kingdom	34	Human	2020-03-22	Male
N_204	G204R	FALSE	19308	G	R	SouthAfrica_KRISP-0266_2020	592	226	16366	723	999	398	Africa	South Africa	Africa	South Africa	29	Human	2020-06-17	Male
N_204	G204R	FALSE	19308	G	R	Belgium_WAM-030676_2020	592	226	16366	723	999	398	Europe	Belgium	Europe	Belgium	39	Human	2020-03-06	Female
N_204	G204R	FALSE	19308	G	R	Russia_CRIE139642_2020	592	226	16366	723	999	398	Europe	Russia	Europe	Russia	?	Human	2020-03-29	Male
N_204	G204R	FALSE	19308	G	R	Sweden_20-50252_2020	592	226	16366	723	999	398	Europe	Sweden	Europe	Sweden	44	Human	2020-03-08	Female
N_204	G204R	FALSE	19308	G	R	Australia_VIC1888_2020	592	226	16366	723	999	398	Oceania	Australia	Oceania	Australia	25	Human	2020-05-30	Male
N_204	G204R	FALSE	19308	G	R	England_CAMB-71F94_2020	592	226	16366	723	999	398	Europe	United Kingdom	Europe	United Kingdom	?	Human	2020-03-29	?
N_204	G204R	FALSE	19308	G	R	Wales_PHWC-2A12B_2020	592	226	16366	723	999	398	Europe	United Kingdom	Europe	United Kingdom	?	Human	2020-04-04	?
N_204	G204R	FALSE	19308	G	R	Portugal_PT0114_2020	592	226	16366	723	999	398	Europe	Portugal	Europe	Portugal	?	Human	2020-03-25	?
N_204	G204R	FALSE	19308	G	R	England_CAMB-1B0077_2020	592	226	16366	723	999	398	Europe	United Kingdom	Europe	United Kingdom	?	Human	2020-05-04	?
N_204	G204R	FALSE	19308	G	R	England_SHEF-CF10A_2020	592	226	16366	723	999	398	Europe	United Kingdom	Europe	United Kingdom	?	Human	2020-04-15	?
N_204	G204R	FALSE	19308	G	R	Singapore_258_2020	592	226	16366	723	999	398	Asia	Singapore	Asia	Singapore	24	Human	2020-03-21	Male
N_204	G204R	FALSE	19308	G	R	England_CAMB-83EFC_2020	592	226	16366	723	999	398	Europe	United Kingdom	Europe	United Kingdom	?	Human	2020-04-26	?
N_204	G204R	FALSE	19308	G	R	England_BIRM-61577_2020	592	226	16366	723	999	398	Europe	United Kingdom	Europe	United Kingdom	?	Human	2020-04-29	?
N_204	G204R	FALSE	19308	G	R	NorthernIreland_NIRE-FD525_2020	592	226	16366	723	999	398	Europe	United Kingdom	Europe	United Kingdom	?	Human	2020-05-01	?
N_204	G204R	FALSE	19308	G	R	NorthernIreland_NIRE-101B76_2020	592	226	16366	723	999	398	Europe	United Kingdom	Europe	United Kingdom	?	Human	2020-05-12	?
N_204	G204R	FALSE	19308	G	R	England_CAMB-7BF9A_2020	592	226	16366	723	999	398	Europe	United Kingdom	Europe	United Kingdom	?	Human	2020-04-04	?
N_204	G204R	FALSE	19308	G	R	England_CAMB-78FF7_2020	592	226	16366	723	999	398	Europe	United Kingdom	Europe	United Kingdom	?	Human	2020-04-03	?
N_204	G204R	FALSE	19308	G	R	England_SHEF-BFF30_2020	592	226	16366	723	999	398	Europe	United Kingdom	Europe	United Kingdom	51	Human	2020-03-25	Female
