## Supplemental Table1-4 for "N439K variant in spike protein may alter the infection efficiency and antigenicity of SARS-CoV-2 based on molecular dynamics simulation": Table S1.xlsx (part 9 of 59)

### Sheet: Results_SARS-CoV-2 (continued)
Gene	AAchange	tongyi	N	Ref	Alt	Virus	region_South America	region_Africa	region_Europe	region_North America	region_Asia	region_Oceania	region	country	region_exposure	country_exposure	age	host	date	sex
N_204	G204R	FALSE	19308	G	R	England_OXON-AF12E_2020	592	226	16366	723	999	398	Europe	United Kingdom	Europe	United Kingdom	?	Human	2020-03-23	?
N_204	G204R	FALSE	19308	G	R	Wales_PHWC-28A5F_2020	592	226	16366	723	999	398	Europe	United Kingdom	Europe	United Kingdom	?	Human	2020-04-02	?
N_204	G204R	FALSE	19308	G	R	USA_CA-ALSR-1049-SAN_2020	592	226	16366	723	999	398	North America	USA	North America	USA	?	Human	2020-06-21	?
N_204	G204R	FALSE	19308	G	R	Sweden_20-50237_2020	592	226	16366	723	999	398	Europe	Sweden	Europe	Sweden	50	Human	2020-03-10	Female
N_204	G204R	FALSE	19308	G	R	India_InStem_NCBS_0094_2020	592	226	16366	723	999	398	Asia	India	Asia	India	?	Human	2020	?
N_204	G204R	FALSE	19308	G	R	Brazil_L17_CD357_2020	592	226	16366	723	999	398	South America	Brazil	South America	Brazil	?	Human	2020-03-31	?
N_204	G204R	FALSE	19308	G	R	Wales_PHWC-3275B_2020	592	226	16366	723	999	398	Europe	United Kingdom	Europe	United Kingdom	?	Human	2020-04-15	?
N_204	G204R	FALSE	19308	G	R	England_20132036004_2020	592	226	16366	723	999	398	Europe	United Kingdom	Europe	United Kingdom	74	Human	2020-03-24	?
N_204	G204R	FALSE	19308	G	R	England_LIVE-9C17F_2020	592	226	16366	723	999	398	Europe	United Kingdom	Europe	United Kingdom	?	Human	2020-03-31	?
N_204	G204R	FALSE	19308	G	R	England_BRIS-12630A_2020	592	226	16366	723	999	398	Europe	United Kingdom	Europe	United Kingdom	?	Human	2020-04-10	?
N_204	G204R	FALSE	19308	G	R	England_CAMB-1AA720_2020	592	226	16366	723	999	398	Europe	United Kingdom	Europe	United Kingdom	?	Human	2020-04-17	?
N_204	G204R	FALSE	19308	G	R	England_20164067304_2020	592	226	16366	723	999	398	Europe	United Kingdom	Europe	United Kingdom	87	Human	2020-04-13	Female
N_204	G204R	FALSE	19308	G	R	India_ILSCV35353_2020	592	226	16366	723	999	398	Asia	India	Asia	India	24	Human	2020-06-10	Male
N_204	G204R	FALSE	19308	G	R	Sweden_20-08077_2020	592	226	16366	723	999	398	Europe	Sweden	Europe	Sweden	13	Human	2020-03-05	Male
N_204	G204R	FALSE	19308	G	R	England_SHEF-C69DE_2020	592	226	16366	723	999	398	Europe	United Kingdom	Europe	United Kingdom	?	Human	2020-04-06	?
N_204	G204R	FALSE	19308	G	R	India_ILSCV32593_2020	592	226	16366	723	999	398	Asia	India	Asia	India	16	Human	2020-06-03	Male
N_204	G204R	FALSE	19308	G	R	England_SHEF-CCC75_2020	592	226	16366	723	999	398	Europe	United Kingdom	Europe	United Kingdom	?	Human	2020-04-02	?
N_204	G204R	FALSE	19308	G	R	England_20154082104_2020	592	226	16366	723	999	398	Europe	United Kingdom	Europe	United Kingdom	87	Human	2020-04-07	Female
N_204	G204R	FALSE	19308	G	R	USA_CA-CZB-1921_2020	592	226	16366	723	999	398	North America	USA	North America	USA	?	Human	2020-04-23	?
N_204	G204R	FALSE	19308	G	R	England_CAMB-1AB14F_2020	592	226	16366	723	999	398	Europe	United Kingdom	Europe	United Kingdom	?	Human	2020-04-19	?
N_204	G204R	FALSE	19308	G	R	England_SHEF-D2BF7_2020	592	226	16366	723	999	398	Europe	United Kingdom	Europe	United Kingdom	?	Human	2020-04-08	?
N_204	G204R	FALSE	19308	G	R	NorthernIreland_NIRE-102C27_2020	592	226	16366	723	999	398	Europe	United Kingdom	Europe	United Kingdom	?	Human	2020-04-20	?
N_204	G204R	FALSE	19308	G	R	Netherlands_NA_309_2020	592	226	16366	723	999	398	Europe	Netherlands	Europe	Netherlands	?	Human	2020-04-02	?
N_204	G204R	FALSE	19308	G	R	USA_CA-CZB-1495_2020	592	226	16366	723	999	398	North America	USA	North America	USA	?	Human	2020-03-24	?
N_204	G204R	FALSE	19308	G	R	England_CAMB-1AF7A3_2020	592	226	16366	723	999	398	Europe	United Kingdom	Europe	United Kingdom	?	Human	2020-05-01	?
N_204	G204R	FALSE	19308	G	R	England_LIVE-9A2D8_2020	592	226	16366	723	999	398	Europe	United Kingdom	Europe	United Kingdom	?	Human	2020-04-16	?
N_204	G204R	FALSE	19308	G	R	Wales_PHWC-29010_2020	592	226	16366	723	999	398	Europe	United Kingdom	Europe	United Kingdom	?	Human	2020-04-03	?
N_204	G204R	FALSE	19308	G	R	England_CAMB-1AC2F0_2020	592	226	16366	723	999	398	Europe	United Kingdom	Europe	United Kingdom	?	Human	2020-04-28	?
N_204	G204R	FALSE	19308	G	R	Wales_PHWC-2C253_2020	592	226	16366	723	999	398	Europe	United Kingdom	Europe	United Kingdom	?	Human	2020-04-04	?
N_204	G204R	FALSE	19308	G	R	England_GSTT-265DA28_2020	592	226	16366	723	999	398	Europe	United Kingdom	Europe	United Kingdom	?	Human	2020-03-26	?
N_204	G204R	FALSE	19308	G	R	England_CAMB-75507_2020	592	226	16366	723	999	398	Europe	United Kingdom	Europe	United Kingdom	52	Human	2020-03-13	Female
N_204	G204R	FALSE	19308	G	R	England_BIRM-6147A_2020	592	226	16366	723	999	398	Europe	United Kingdom	Europe	United Kingdom	?	Human	2020-04-28	?
N_204	G204R	FALSE	19308	G	R	Wales_PHWC-362FC_2020	592	226	16366	723	999	398	Europe	United Kingdom	Europe	United Kingdom	?	Human	2020-04-29	?
N_204	G204R	FALSE	19308	G	R	England_OXON-ACEA2_2020	592	226	16366	723	999	398	Europe	United Kingdom	Europe	United Kingdom	?	Human	2020-04-06	?
N_204	G204R	FALSE	19308	G	R	England_NORT-284A31_2020	592	226	16366	723	999	398	Europe	United Kingdom	Europe	United Kingdom	?	Human	2020-03-26	?
N_204	G204R	FALSE	19308	G	R	England_CAMB-8123E_2020	592	226	16366	723	999	398	Europe	United Kingdom	Europe	United Kingdom	?	Human	2020-04-11	?
N_204	G204R	FALSE	19308	G	R	England_CAMB-816D8_2020	592	226	16366	723	999	398	Europe	United Kingdom	Europe	United Kingdom	?	Human	2020-04-11	?
N_204	G204R	FALSE	19308	G	R	Australia_VIC594_2020	592	226	16366	723	999	398	Oceania	Australia	Oceania	Australia	31	Human	2020-03-25	Female
N_204	G204R	FALSE	19308	G	R	Scotland_EDB5053_2020	592	226	16366	723	999	398	Europe	United Kingdom	Europe	United Kingdom	?	Human	2020-04-24	?
N_204	G204R	FALSE	19308	G	R	England_LOND-D382C_2020	592	226	16366	723	999	398	Europe	United Kingdom	Europe	United Kingdom	?	Human	2020-04-02	?
N_204	G204R	FALSE	19308	G	R	England_BRIS-12D0B1_2020	592	226	16366	723	999	398	Europe	United Kingdom	Europe	United Kingdom	?	Human	2020-04-25	?
N_204	G204R	FALSE	19308	G	R	USA_CA-CZB-1909_2020	592	226	16366	723	999	398	North America	USA	North America	USA	?	Human	2020-04-22	?
N_204	G204R	FALSE	19308	G	R	England_OXON-ADBD7_2020	592	226	16366	723	999	398	Europe	United Kingdom	Europe	United Kingdom	?	Human	2020	?
N_204	G204R	FALSE	19308	G	R	Wales_PHWC-163C15_2020	592	226	16366	723	999	398	Europe	United Kingdom	Europe	United Kingdom	?	Human	2020-04-22	?
N_204	G204R	FALSE	19308	G	R	England_LIVE-A015A_2020	592	226	16366	723	999	398	Europe	United Kingdom	Europe	United Kingdom	?	Human	2020-06-04	?
N_204	G204R	FALSE	19308	G	R	England_LIVE-9D466_2020	592	226	16366	723	999	398	Europe	United Kingdom	Europe	United Kingdom	?	Human	2020-04-16	?
N_204	G204R	FALSE	19308	G	R	England_NORT-298760_2020	592	226	16366	723	999	398	Europe	United Kingdom	Europe	United Kingdom	?	Human	2020-05-19	?
N_204	G204R	FALSE	19308	G	R	England_CAMB-1B0A6A_2020	592	226	16366	723	999	398	Europe	United Kingdom	Europe	United Kingdom	?	Human	2020-05-11	?
N_204	G204R	FALSE	19308	G	R	England_BRIS-12C0B2_2020	592	226	16366	723	999	398	Europe	United Kingdom	Europe	United Kingdom	?	Human	2020-05-10	?
N_204	G204R	FALSE	19308	G	R	Scotland_CVR1498_2020	592	226	16366	723	999	398	Europe	United Kingdom	Europe	United Kingdom	?	Human	2020-04-02	?
N_204	G204R	FALSE	19308	G	R	England_LIVE-9C801_2020	592	226	16366	723	999	398	Europe	United Kingdom	Europe	United Kingdom	?	Human	2020-03-23	?
N_204	G204R	FALSE	19308	G	R	England_CAMB-77D76_2020	592	226	16366	723	999	398	Europe	United Kingdom	Europe	United Kingdom	?	Human	2020-04-01	?
N_204	G204R	FALSE	19308	G	R	England_PORT-2D12B5_2020	592	226	16366	723	999	398	Europe	United Kingdom	Europe	United Kingdom	?	Human	2020-03-24	?
N_204	G204R	FALSE	19308	G	R	England_CAMB-1B30ED_2020	592	226	16366	723	999	398	Europe	United Kingdom	Europe	United Kingdom	?	Human	2020-05-25	?
N_204	G204R	FALSE	19308	G	R	Bangladesh_BCSIR-NILMRC_117_2020	592	226	16366	723	999	398	Asia	Bangladesh	Asia	Bangladesh	55	Human	2020-06-07	Male
N_204	G204R	FALSE	19308	G	R	England_CAMB-7D7EB_2020	592	226	16366	723	999	398	Europe	United Kingdom	Europe	United Kingdom	?	Human	2020-04-06	?
N_204	G204R	FALSE	19308	G	R	England_CAMB-78883_2020	592	226	16366	723	999	398	Europe	United Kingdom	Europe	United Kingdom	?	Human	2020-04-06	?
N_204	G204R	FALSE	19308	G	R	Wales_PHWC-162BCE_2020	592	226	16366	723	999	398	Europe	United Kingdom	Europe	United Kingdom	?	Human	2020-05-31	?
N_204	G204R	FALSE	19308	G	R	Wales_PHWC-15D1A6_2020	592	226	16366	723	999	398	Europe	United Kingdom	Europe	United Kingdom	?	Human	2020-05-06	?
N_204	G204R	FALSE	19308	G	R	Finland_29M36S1_2020	592	226	16366	723	999	398	Europe	Finland	Europe	Finland	45	Human	2020-03-29	Male
N_204	G204R	FALSE	19308	G	R	Scotland_EDB838_2020	592	226	16366	723	999	398	Europe	United Kingdom	Europe	United Kingdom	?	Human	2020-04-04	?
N_204	G204R	FALSE	19308	G	R	England_SHEF-C0567_2020	592	226	16366	723	999	398	Europe	United Kingdom	Europe	United Kingdom	84	Human	2020-03-24	Female
N_204	G204R	FALSE	19308	G	R	Portugal_PT0253_2020	592	226	16366	723	999	398	Europe	Portugal	Europe	Portugal	?	Human	2020-04-03	?
N_204	G204R	FALSE	19308	G	R	England_LOND-D5550_2020	592	226	16366	723	999	398	Europe	United Kingdom	Europe	United Kingdom	?	Human	2020-04-16	?
N_204	G204R	FALSE	19308	G	R	Australia_VIC487_2020	592	226	16366	723	999	398	Oceania	Australia	Oceania	Australia	27	Human	2020-03-29	Male
N_204	G204R	FALSE	19308	G	R	England_20129056404_2020	592	226	16366	723	999	398	Europe	United Kingdom	Europe	United Kingdom	23	Human	2020-03-11	Female
N_204	G204R	FALSE	19308	G	R	USA_CA-CZB-1798_2020	592	226	16366	723	999	398	North America	USA	North America	USA	?	Human	2020-04-16	?
N_204	G204R	FALSE	19308	G	R	USA_OR-PROV-050_2020	592	226	16366	723	999	398	North America	USA	North America	USA	?	Human	2020-03-24	Male
N_204	G204R	FALSE	19308	G	R	Estonia_ChVir4286_2020	592	226	16366	723	999	398	Europe	Estonia	Europe	Estonia	?	Human	2020-03-20	?
N_204	G204R	FALSE	19308	G	R	England_EXET-135292_2020	592	226	16366	723	999	398	Europe	United Kingdom	Europe	United Kingdom	?	Human	2020-04-04	?
N_204	G204R	FALSE	19308	G	R	England_BRIS-12CF79_2020	592	226	16366	723	999	398	Europe	United Kingdom	Europe	United Kingdom	?	Human	2020-04-25	?
N_204	G204R	FALSE	19308	G	R	England_CAMB-1AAD3D_2020	592	226	16366	723	999	398	Europe	United Kingdom	Europe	United Kingdom	?	Human	2020-04-19	?
N_204	G204R	FALSE	19308	G	R	England_CAMB-82956_2020	592	226	16366	723	999	398	Europe	United Kingdom	Europe	United Kingdom	?	Human	2020-04-14	?
N_204	G204R	FALSE	19308	G	R	England_CAMB-7282F_2020	592	226	16366	723	999	398	Europe	United Kingdom	Europe	United Kingdom	?	Human	2020-03-22	?
N_204	G204R	FALSE	19308	G	R	Sweden_20-06208_2020	592	226	16366	723	999	398	Europe	Sweden	Europe	Sweden	22	Human	2020-03-23	Male
N_204	G204R	FALSE	19308	G	R	England_NOTT-111D5F_2020	592	226	16366	723	999	398	Europe	United Kingdom	Europe	United Kingdom	?	Human	2020-06-06	?
N_204	G204R	FALSE	19308	G	R	Bahrain_02_2020	592	226	16366	723	999	398	Asia	Bahrain	Asia	Bahrain	?	Human	2020-06-23	?
N_204	G204R	FALSE	19308	G	R	England_LOND-D359E_2020	592	226	16366	723	999	398	Europe	United Kingdom	Europe	United Kingdom	?	Human	2020-03-27	?
N_204	G204R	FALSE	19308	G	R	England_BRIS-1223C2_2020	592	226	16366	723	999	398	Europe	United Kingdom	Europe	United Kingdom	?	Human	2020-04-04	?
N_204	G204R	FALSE	19308	G	R	England_CAMB-7475D_2020	592	226	16366	723	999	398	Europe	United Kingdom	Europe	United Kingdom	85	Human	2020-03-29	Female
N_204	G204R	FALSE	19308	G	R	England_SHEF-C4D6B_2020	592	226	16366	723	999	398	Europe	United Kingdom	Europe	United Kingdom	?	Human	2020-04-23	?
N_204	G204R	FALSE	19308	G	R	England_CAMB-7E683_2020	592	226	16366	723	999	398	Europe	United Kingdom	Europe	United Kingdom	?	Human	2020-04-07	?
N_204	G204R	FALSE	19308	G	R	England_NORT-292678_2020	592	226	16366	723	999	398	Europe	United Kingdom	Europe	United Kingdom	?	Human	2020-05-13	?
N_204	G204R	FALSE	19308	G	R	England_BRIS-12D8B9_2020	592	226	16366	723	999	398	Europe	United Kingdom	Europe	United Kingdom	?	Human	2020-05-06	?
N_204	G204R	FALSE	19308	G	R	England_CAMB-1AEBF3_2020	592	226	16366	723	999	398	Europe	United Kingdom	Europe	United Kingdom	?	Human	2020-05-04	?
N_204	G204R	FALSE	19308	G	R	England_BRIS-12D655_2020	592	226	16366	723	999	398	Europe	United Kingdom	Europe	United Kingdom	?	Human	2020-05-06	?
N_204	G204R	FALSE	19308	G	R	England_BRIS-126BC6_2020	592	226	16366	723	999	398	Europe	United Kingdom	Europe	United Kingdom	?	Human	2020-04-09	?
N_204	G204R	FALSE	19308	G	R	Italy_TE5543_2020	592	226	16366	723	999	398	Europe	Italy	Europe	Italy	62	Human	2020-03-20	Male
N_204	G204R	FALSE	19308	G	R	England_NORW-E810B_2020	592	226	16366	723	999	398	Europe	United Kingdom	Europe	United Kingdom	?	Human	2020-04-08	?
N_204	G204R	FALSE	19308	G	R	Australia_VIC638_2020	592	226	16366	723	999	398	Oceania	Australia	Oceania	Australia	38	Human	2020-03-29	Male
N_204	G204R	FALSE	19308	G	R	Wales_PHWC-2F0ED_2020	592	226	16366	723	999	398	Europe	United Kingdom	Europe	United Kingdom	?	Human	2020-04-06	?
N_204	G204R	FALSE	19308	G	R	England_PORT-2CFD6E_2020	592	226	16366	723	999	398	Europe	United Kingdom	Europe	United Kingdom	?	Human	2020-05-06	?
N_204	G204R	FALSE	19308	G	R	England_SHEF-C05A3_2020	592	226	16366	723	999	398	Europe	United Kingdom	Europe	United Kingdom	55	Human	2020-03-21	Female
N_204	G204R	FALSE	19308	G	R	England_20150033004_2020	592	226	16366	723	999	398	Europe	United Kingdom	Europe	United Kingdom	39	Human	2020-04-03	Female
N_204	G204R	FALSE	19308	G	R	Wales_PHWC-32C5C_2020	592	226	16366	723	999	398	Europe	United Kingdom	Europe	United Kingdom	?	Human	2020-04-15	?
N_204	G204R	FALSE	19308	G	R	NorthernIreland_NIRE-103F87_2020	592	226	16366	723	999	398	Europe	United Kingdom	Europe	United Kingdom	?	Human	2020-04-08	?
N_204	G204R	FALSE	19308	G	R	England_LIVE-9B213_2020	592	226	16366	723	999	398	Europe	United Kingdom	Europe	United Kingdom	?	Human	2020-03-27	?
N_204	G204R	FALSE	19308	G	R	England_CAMB-753D0_2020	592	226	16366	723	999	398	Europe	United Kingdom	Europe	United Kingdom	?	Human	2020-03-14	?
N_204	G204R	FALSE	19308	G	R	Wales_PHWC-1644EF_2020	592	226	16366	723	999	398	Europe	United Kingdom	Europe	United Kingdom	?	Human	2020-04-29	?
N_204	G204R	FALSE	19308	G	R	England_BRIS-12F2AA_2020	592	226	16366	723	999	398	Europe	United Kingdom	Europe	United Kingdom	?	Human	2020-04-13	?
N_204	G204R	FALSE	19308	G	R	Wales_PHWC-369AC_2020	592	226	16366	723	999	398	Europe	United Kingdom	Europe	United Kingdom	?	Human	2020-04-24	?
N_204	G204R	FALSE	19308	G	R	England_NORW-EB760_2020	592	226	16366	723	999	398	Europe	United Kingdom	Europe	United Kingdom	?	Human	2020-05-04	?
N_204	G204R	FALSE	19308	G	R	England_CAMB-75FCD_2020	592	226	16366	723	999	398	Europe	United Kingdom	Europe	United Kingdom	?	Human	2020-03-29	?
N_204	G204R	FALSE	19308	G	R	India_ILSCV25367_2020	592	226	16366	723	999	398	Asia	India	Asia	India	23	Human	2020-05-19	Male
N_204	G204R	FALSE	19308	G	R	England_BRIS-1279AD_2020	592	226	16366	723	999	398	Europe	United Kingdom	Europe	United Kingdom	?	Human	2020-04-02	?
N_204	G204R	FALSE	19308	G	R	NorthernIreland_NIRE-FC359_2020	592	226	16366	723	999	398	Europe	United Kingdom	Europe	United Kingdom	?	Human	2020-04-12	?
N_204	G204R	FALSE	19308	G	R	Turkey_GLAB-CoV126_2020	592	226	16366	723	999	398	Europe	Turkey	Europe	Turkey	66	Human	2020-04-26	Female
N_204	G204R	FALSE	19308	G	R	England_CAMB-1B08E8_2020	592	226	16366	723	999	398	Europe	United Kingdom	Europe	United Kingdom	?	Human	2020-05-04	?
N_204	G204R	FALSE	19308	G	R	Russia_Buryatia-87104_2020	592	226	16366	723	999	398	Europe	Russia	Europe	Russia	66	Human	2020-03-30	Female
N_204	G204R	FALSE	19308	G	R	Wales_PHWC-1625DF_2020	592	226	16366	723	999	398	Europe	United Kingdom	Europe	United Kingdom	?	Human	2020-06-03	?
N_204	G204R	FALSE	19308	G	R	England_CAMB-1AB534_2020	592	226	16366	723	999	398	Europe	United Kingdom	Europe	United Kingdom	?	Human	2020-04-20	?
N_204	G204R	FALSE	19308	G	R	England_CAMB-80660_2020	592	226	16366	723	999	398	Europe	United Kingdom	Europe	United Kingdom	?	Human	2020-04-10	?
N_204	G204R	FALSE	19308	G	R	Uganda_UG009_2020	592	226	16366	723	999	398	Africa	Uganda	Africa	Uganda	?	Human	2020-03-30	?
N_204	G204R	FALSE	19308	G	R	Wales_PHWC-289AD_2020	592	226	16366	723	999	398	Europe	United Kingdom	Europe	United Kingdom	?	Human	2020-04-02	?
N_204	G204R	FALSE	19308	G	R	England_PORT-2D0FA0_2020	592	226	16366	723	999	398	Europe	United Kingdom	Europe	United Kingdom	?	Human	2020-04-23	?
N_204	G204R	FALSE	19308	G	R	Singapore_291_2020	592	226	16366	723	999	398	Asia	Singapore	Asia	Singapore	66	Human	2020-03-17	Male
N_204	G204R	FALSE	19308	G	R	Scotland_CVR3824_2020	592	226	16366	723	999	398	Europe	United Kingdom	Europe	United Kingdom	?	Human	2020-05-19	?
N_204	G204R	FALSE	19308	G	R	England_CAMB-1AACD6_2020	592	226	16366	723	999	398	Europe	United Kingdom	Europe	United Kingdom	?	Human	2020-04-19	?
N_204	G204R	FALSE	19308	G	R	England_CAMB-80448_2020	592	226	16366	723	999	398	Europe	United Kingdom	Europe	United Kingdom	?	Human	2020-04-09	?
N_204	G204R	FALSE	19308	G	R	England_CAMB-7C096_2020	592	226	16366	723	999	398	Europe	United Kingdom	Europe	United Kingdom	?	Human	2020-04-13	?
N_204	G204R	FALSE	19308	G	R	Wales_PHWC-36C49_2020	592	226	16366	723	999	398	Europe	United Kingdom	Europe	United Kingdom	?	Human	2020-05-02	?
N_204	G204R	FALSE	19308	G	R	England_NOTT-112107_2020	592	226	16366	723	999	398	Europe	United Kingdom	Europe	United Kingdom	?	Human	2020-06-20	?
N_204	G204R	FALSE	19308	G	R	Portugal_PT0496_2020	592	226	16366	723	999	398	Europe	Portugal	Europe	Portugal	?	Human	2020-04-30	?
N_204	G204R	FALSE	19308	G	R	England_EXET-136334_2020	592	226	16366	723	999	398	Europe	United Kingdom	Europe	United Kingdom	?	Human	2020-04-14	?
N_204	G204R	FALSE	19308	G	R	England_LIVE-9A33F_2020	592	226	16366	723	999	398	Europe	United Kingdom	Europe	United Kingdom	?	Human	2020-04-17	?
N_204	G204R	FALSE	19308	G	R	England_LCST-24D6F39_2020	592	226	16366	723	999	398	Europe	United Kingdom	Europe	United Kingdom	?	Human	2020-06-14	?
N_204	G204R	FALSE	19308	G	R	England_CAMB-7E87E_2020	592	226	16366	723	999	398	Europe	United Kingdom	Europe	United Kingdom	?	Human	2020-04-08	?
N_204	G204R	FALSE	19308	G	R	Brazil_DF-861_2020	592	226	16366	723	999	398	South America	Brazil	South America	Brazil	?	Human	2020-03-23	Male
N_204	G204R	FALSE	19308	G	R	England_GSTT-265DDE3_2020	592	226	16366	723	999	398	Europe	United Kingdom	Europe	United Kingdom	?	Human	2020-03-28	?
N_204	G204R	FALSE	19308	G	R	NorthernIreland_NIRE-FD1F4_2020	592	226	16366	723	999	398	Europe	United Kingdom	Europe	United Kingdom	?	Human	2020-04-28	?
N_204	G204R	FALSE	19308	G	R	England_SHEF-C046A_2020	592	226	16366	723	999	398	Europe	United Kingdom	Europe	United Kingdom	85	Human	2020-03-27	Female
N_204	G204R	FALSE	19308	G	R	Italy_IZSPB_854_2020	592	226	16366	723	999	398	Europe	Italy	Europe	Italy	88	Human	2020-03-20	Male
N_204	G204R	FALSE	19308	G	R	Bangladesh_DU_CARS_5586_2020	592	226	16366	723	999	398	Asia	Bangladesh	Asia	Bangladesh	44	Human	2020-05-13	Male
N_204	G204R	FALSE	19308	G	R	England_BRIS-12B44E_2020	592	226	16366	723	999	398	Europe	United Kingdom	Europe	United Kingdom	?	Human	2020-05-25	?
N_204	G204R	FALSE	19308	G	R	Portugal_PT0311_2020	592	226	16366	723	999	398	Europe	Portugal	Europe	Portugal	?	Human	2020-03-14	?
N_204	G204R	FALSE	19308	G	R	England_SHEF-D1CD7_2020	592	226	16366	723	999	398	Europe	United Kingdom	Europe	United Kingdom	?	Human	2020-03-18	?
N_204	G204R	FALSE	19308	G	R	England_OXON-AF610_2020	592	226	16366	723	999	398	Europe	United Kingdom	Europe	United Kingdom	?	Human	2020-04-13	?
N_204	G204R	FALSE	19308	G	R	Switzerland_110054_164_A4_2020	592	226	16366	723	999	398	Europe	Switzerland	Europe	Switzerland	?	Human	2020-04-01	?
N_204	G204R	FALSE	19308	G	R	England_LOND-D42A5_2020	592	226	16366	723	999	398	Europe	United Kingdom	Europe	United Kingdom	?	Human	2020-04-06	?
N_204	G204R	FALSE	19308	G	R	England_SHEF-C09D4_2020	592	226	16366	723	999	398	Europe	United Kingdom	Europe	United Kingdom	?	Human	2020-04-28	?
N_204	G204R	FALSE	19308	G	R	Australia_SAP365_2020	592	226	16366	723	999	398	Oceania	Australia	Oceania	Australia	?	Human	2020-03-28	?
N_204	G204R	FALSE	19308	G	R	England_BRIS-127002_2020	592	226	16366	723	999	398	Europe	United Kingdom	Europe	United Kingdom	?	Human	2020-04-23	?
N_204	G204R	FALSE	19308	G	R	India_NGC-CDFD-14_2020	592	226	16366	723	999	398	Asia	India	Asia	India	48	Human	2020-05-27	Female
N_204	G204R	FALSE	19308	G	R	Switzerland_170026_474_D08_2020	592	226	16366	723	999	398	Europe	Switzerland	Europe	Switzerland	?	Human	2020-06-23	?
N_204	G204R	FALSE	19308	G	R	Iceland_89_2020	592	226	16366	723	999	398	Europe	Iceland	Europe	Iceland	61	Human	2020-03-10	Male
N_204	G204R	FALSE	19308	G	R	England_CAMB-72203_2020	592	226	16366	723	999	398	Europe	United Kingdom	Europe	United Kingdom	?	Human	2020-03-29	?
N_204	G204R	FALSE	19308	G	R	England_201040408_2020	592	226	16366	723	999	398	Europe	United Kingdom	Europe	United Kingdom	47	Human	2020-03-03	Male
N_204	G204R	FALSE	19308	G	R	England_CAMB-76858_2020	592	226	16366	723	999	398	Europe	United Kingdom	Europe	United Kingdom	?	Human	2020-03-29	?
N_204	G204R	FALSE	19308	G	R	England_SHEF-C7014_2020	592	226	16366	723	999	398	Europe	United Kingdom	Europe	United Kingdom	?	Human	2020-04-04	?
N_204	G204R	FALSE	19308	G	R	Brazil_AP164346-IEC_2020	592	226	16366	723	999	398	South America	Brazil	South America	Brazil	62	Human	2020-04-20	Female
N_204	G204R	FALSE	19308	G	R	England_BIRM-606B1_2020	592	226	16366	723	999	398	Europe	United Kingdom	Europe	United Kingdom	?	Human	2020-06-01	?
N_204	G204R	FALSE	19308	G	R	England_CAMB-7558F_2020	592	226	16366	723	999	398	Europe	United Kingdom	Europe	United Kingdom	?	Human	2020-03-13	?
N_204	G204R	FALSE	19308	G	R	England_SHEF-C7BB9_2020	592	226	16366	723	999	398	Europe	United Kingdom	Europe	United Kingdom	?	Human	2020-04-07	?
N_204	G204R	FALSE	19308	G	R	England_NORT-29879D_2020	592	226	16366	723	999	398	Europe	United Kingdom	Europe	United Kingdom	?	Human	2020-05-19	?
N_204	G204R	FALSE	19308	G	R	Switzerland_42175220_2020	592	226	16366	723	999	398	Europe	Switzerland	Europe	Switzerland	22	Human	2020-03-03	Female
N_204	G204R	FALSE	19308	G	R	Switzerland_1000477377_2020	592	226	16366	723	999	398	Europe	Switzerland	Europe	Switzerland	37	Human	2020-02-27	Male
N_204	G204R	FALSE	19308	G	R	England_LOND-D365F_2020	592	226	16366	723	999	398	Europe	United Kingdom	Europe	United Kingdom	?	Human	2020-04-02	?
N_204	G204R	FALSE	19308	G	R	Sweden_20-51830_2020	592	226	16366	723	999	398	Europe	Sweden	Europe	Sweden	49	Human	2020-06-02	Female
N_204	G204R	FALSE	19308	G	R	NorthernIreland_NIRE-103E7B_2020	592	226	16366	723	999	398	Europe	United Kingdom	Europe	United Kingdom	?	Human	2020-04-08	?
N_204	G204R	FALSE	19308	G	R	England_20169001004_2020	592	226	16366	723	999	398	Europe	United Kingdom	Europe	United Kingdom	75	Human	2020-04-16	Female
N_204	G204R	FALSE	19308	G	R	Wales_PHWC-3312F_2020	592	226	16366	723	999	398	Europe	United Kingdom	Europe	United Kingdom	?	Human	2020-04-14	?
N_204	G204R	FALSE	19308	G	R	England_BRIS-12BF10_2020	592	226	16366	723	999	398	Europe	United Kingdom	Europe	United Kingdom	?	Human	2020-05-09	?
N_204	G204R	FALSE	19308	G	R	England_20154003904_2020	592	226	16366	723	999	398	Europe	United Kingdom	Europe	United Kingdom	85	Human	2020-04-06	Female
N_204	G204R	FALSE	19308	G	R	England_CAMB-82CA8_2020	592	226	16366	723	999	398	Europe	United Kingdom	Europe	United Kingdom	?	Human	2020-04-24	?
N_204	G204R	FALSE	19308	G	R	England_LCST-24D6E5A_2020	592	226	16366	723	999	398	Europe	United Kingdom	Europe	United Kingdom	?	Human	2020-06-11	?
N_204	G204R	FALSE	19308	G	R	England_LIVE-9E80F_2020	592	226	16366	723	999	398	Europe	United Kingdom	Europe	United Kingdom	?	Human	2020-04-12	?
N_204	G204R	FALSE	19308	G	R	England_OXON-B2753_2020	592	226	16366	723	999	398	Europe	United Kingdom	Europe	United Kingdom	?	Human	2020-04-13	?
N_204	G204R	FALSE	19308	G	R	Wales_PHWC-34A8D_2020	592	226	16366	723	999	398	Europe	United Kingdom	Europe	United Kingdom	?	Human	2020-04-21	?
N_204	G204R	FALSE	19308	G	R	England_BRIS-12A281_2020	592	226	16366	723	999	398	Europe	United Kingdom	Europe	United Kingdom	?	Human	2020-04-16	?
N_204	G204R	FALSE	19308	G	R	Italy_IZSPB_802_2020	592	226	16366	723	999	398	Europe	Italy	Europe	Italy	43	Human	2020-03-19	Male
N_204	G204R	FALSE	19308	G	R	England_OXON-ADA34_2020	592	226	16366	723	999	398	Europe	United Kingdom	Europe	United Kingdom	?	Human	2020	?
N_204	G204R	FALSE	19308	G	R	Wales_PHWC-2ED32_2020	592	226	16366	723	999	398	Europe	United Kingdom	Europe	United Kingdom	?	Human	2020-04-07	?
N_204	G204R	FALSE	19308	G	R	England_LOND-D509B_2020	592	226	16366	723	999	398	Europe	United Kingdom	Europe	United Kingdom	?	Human	2020-04-15	?
N_204	G204R	FALSE	19308	G	R	Wales_PHWC-1635CF_2020	592	226	16366	723	999	398	Europe	United Kingdom	Europe	United Kingdom	?	Human	2020-05-05	?
N_204	G204R	FALSE	19308	G	R	England_20110042106_2020	592	226	16366	723	999	398	Europe	United Kingdom	Europe	United Kingdom	23	Human	2020-03-06	Female
N_204	G204R	FALSE	19308	G	R	England_20164079304_2020	592	226	16366	723	999	398	Europe	United Kingdom	Europe	United Kingdom	79	Human	2020-04-15	Female
N_204	G204R	FALSE	19308	G	R	England_NORW-EB232_2020	592	226	16366	723	999	398	Europe	United Kingdom	Europe	United Kingdom	?	Human	2020-05-02	?
N_204	G204R	FALSE	19308	G	R	Austria_CeMM0019_2020	592	226	16366	723	999	398	Europe	Austria	Europe	Austria	22	Human	2020-03-19	Female
N_204	G204R	FALSE	19308	G	R	England_NORW-EBA67_2020	592	226	16366	723	999	398	Europe	United Kingdom	Europe	United Kingdom	?	Human	2020-05-05	?
N_204	G204R	FALSE	19308	G	R	England_NOTT-10DF05_2020	592	226	16366	723	999	398	Europe	United Kingdom	Europe	United Kingdom	44	Human	2020-03-12	Male
N_204	G204R	FALSE	19308	G	R	Japan_PG-0470_2020	592	226	16366	723	999	398	Asia	Japan	Asia	Japan	?	Human	2020-04-01	?
N_204	G204R	FALSE	19308	G	R	Netherlands_NoordHolland_10001_2020	592	226	16366	723	999	398	Europe	Netherlands	Europe	Netherlands	44	Human	2020-02-27	?
N_204	G204R	FALSE	19308	G	R	England_LIVE-A071C_2020	592	226	16366	723	999	398	Europe	United Kingdom	Europe	United Kingdom	?	Human	2020-05-27	?
N_204	G204R	FALSE	19308	G	R	England_20149006104_2020	592	226	16366	723	999	398	Europe	United Kingdom	Europe	United Kingdom	71	Human	2020-04-01	Male
N_204	G204R	FALSE	19308	G	R	England_201390616_2020	592	226	16366	723	999	398	Europe	United Kingdom	Europe	United Kingdom	67	Human	2020-03-28	Female
N_204	G204R	FALSE	19308	G	R	Netherlands_NA_237_2020	592	226	16366	723	999	398	Europe	Netherlands	Europe	Netherlands	?	Human	2020-03-27	?
N_204	G204R	FALSE	19308	G	R	Scotland_EDB2839_2020	592	226	16366	723	999	398	Europe	United Kingdom	Europe	United Kingdom	?	Human	2020-03-31	?
N_204	G204R	FALSE	19308	G	R	Japan_TKYE610670_2020	592	226	16366	723	999	398	Asia	Japan	Asia	Japan	?	Human	2020-04-20	?
N_204	G204R	FALSE	19308	G	R	Latvia_025_2020	592	226	16366	723	999	398	Europe	Latvia	Europe	Latvia	?	Human	2020-05-09	?
N_204	G204R	FALSE	19308	G	R	Scotland_EDB3627_2020	592	226	16366	723	999	398	Europe	United Kingdom	Europe	United Kingdom	?	Human	2020-04-27	?
N_204	G204R	FALSE	19308	G	R	England_CAMB-82C5D_2020	592	226	16366	723	999	398	Europe	United Kingdom	Europe	United Kingdom	?	Human	2020-04-22	?
N_204	G204R	FALSE	19308	G	R	Thailand_Bangkok-0036_2020	592	226	16366	723	999	398	Asia	Thailand	Asia	Thailand	?	Human	2020-03-21	?
N_204	G204R	FALSE	19308	G	R	Portugal_PT0093_2020	592	226	16366	723	999	398	Europe	Portugal	Europe	Portugal	82	Human	2020-03-24	Female
N_204	G204R	FALSE	19308	G	R	England_LOND-D3D5A_2020	592	226	16366	723	999	398	Europe	United Kingdom	Europe	United Kingdom	?	Human	2020-04-04	?
N_204	G204R	FALSE	19308	G	R	England_CAMB-78C96_2020	592	226	16366	723	999	398	Europe	United Kingdom	Europe	United Kingdom	?	Human	2020-04-03	?
N_204	G204R	FALSE	19308	G	R	USA_CA-QDX-97_2020	592	226	16366	723	999	398	North America	USA	North America	USA	25	Human	2020-03-13	Female
N_204	G204R	FALSE	19308	G	R	NorthernIreland_NIRE-FBEFF_2020	592	226	16366	723	999	398	Europe	United Kingdom	Europe	United Kingdom	?	Human	2020-04-11	?
N_204	G204R	FALSE	19308	G	R	England_SHEF-CA266_2020	592	226	16366	723	999	398	Europe	United Kingdom	Europe	United Kingdom	?	Human	2020-05-02	?
N_204	G204R	FALSE	19308	G	R	England_CAMB-7615D_2020	592	226	16366	723	999	398	Europe	United Kingdom	Europe	United Kingdom	?	Human	2020-03-30	?
N_204	G204R	FALSE	19308	G	R	England_CAMB-1B0086_2020	592	226	16366	723	999	398	Europe	United Kingdom	Europe	United Kingdom	?	Human	2020	?
N_204	G204R	FALSE	19308	G	R	Brazil_L10_CD141_2020	592	226	16366	723	999	398	South America	Brazil	South America	Brazil	?	Human	2020-03-14	?
N_204	G204R	FALSE	19308	G	R	England_OXON-B20EF_2020	592	226	16366	723	999	398	Europe	United Kingdom	Europe	United Kingdom	?	Human	2020-04-21	?
N_204	G204R	FALSE	19308	G	R	England_CAMB-7B923_2020	592	226	16366	723	999	398	Europe	United Kingdom	Europe	United Kingdom	?	Human	2020-04-04	?
N_204	G204R	FALSE	19308	G	R	England_BRIS-124E56_2020	592	226	16366	723	999	398	Europe	United Kingdom	Europe	United Kingdom	?	Human	2020-03-27	?
N_204	G204R	FALSE	19308	G	R	France_B5397_2020	592	226	16366	723	999	398	Europe	France	Europe	France	82	Human	2020-03-27	Female
N_204	G204R	FALSE	19308	G	R	USA_TX-HMH010_2020	592	226	16366	723	999	398	North America	USA	North America	USA	?	Human	2020-03-15	?
N_204	G204R	FALSE	19308	G	R	England_BRIS-124BC8_2020	592	226	16366	723	999	398	Europe	United Kingdom	Europe	United Kingdom	?	Human	2020-03-26	?
N_204	G204R	FALSE	19308	G	R	England_CAMB-7C60D_2020	592	226	16366	723	999	398	Europe	United Kingdom	Europe	United Kingdom	?	Human	2020-04-05	?
N_204	G204R	FALSE	19308	G	R	England_CAMB-1B1146_2020	592	226	16366	723	999	398	Europe	United Kingdom	Europe	United Kingdom	?	Human	2020-05-05	?
N_204	G204R	FALSE	19308	G	R	England_GSTT-265E4DE_2020	592	226	16366	723	999	398	Europe	United Kingdom	Europe	United Kingdom	?	Human	2020-03-31	?
N_204	G204R	FALSE	19308	G	R	India_GBRC220_2020	592	226	16366	723	999	398	Asia	India	Asia	India	77	Human	2020-06-05	Female
N_204	G204R	FALSE	19308	G	R	Greece_13_2020	592	226	16366	723	999	398	Europe	Greece	Europe	Greece	?	Human	2020-03-18	?
N_204	G204R	FALSE	19308	G	R	England_20122031606_2020	592	226	16366	723	999	398	Europe	United Kingdom	Europe	United Kingdom	24	Human	2020-03-16	Male
N_204	G204R	FALSE	19308	G	R	England_OXON-AF908_2020	592	226	16366	723	999	398	Europe	United Kingdom	Europe	United Kingdom	?	Human	2020-04-08	?
N_204	G204R	FALSE	19308	G	R	England_CAMB-1AEF24_2020	592	226	16366	723	999	398	Europe	United Kingdom	Europe	United Kingdom	?	Human	2020-05-07	?
N_204	G204R	FALSE	19308	G	R	England_CAMB-1AAA63_2020	592	226	16366	723	999	398	Europe	United Kingdom	Europe	United Kingdom	?	Human	2020-04-17	?
N_204	G204R	FALSE	19308	G	R	England_CAMB-1AFB01_2020	592	226	16366	723	999	398	Europe	United Kingdom	Europe	United Kingdom	?	Human	2020-05-03	?
N_204	G204R	FALSE	19308	G	R	CzechRepublic_IAB_14_2020	592	226	16366	723	999	398	Europe	Czech Republic	Europe	Czech Republic	?	Human	2020-04-02	?
N_204	G204R	FALSE	19308	G	R	USA_WA-S1156_2020	592	226	16366	723	999	398	North America	USA	North America	USA	?	Human	2020-05-04	?
N_204	G204R	FALSE	19308	G	R	England_SHEF-CED25_2020	592	226	16366	723	999	398	Europe	United Kingdom	Europe	United Kingdom	?	Human	2020-04-28	?
N_204	G204R	FALSE	19308	G	R	England_201101406_2020	592	226	16366	723	999	398	Europe	United Kingdom	Europe	United Kingdom	27	Human	2020-03-09	Female
N_204	G204R	FALSE	19308	G	R	England_20108152704_2020	592	226	16366	723	999	398	Europe	United Kingdom	Europe	United Kingdom	57	Human	2020-03-04	Male
N_204	G204R	FALSE	19308	G	R	England_BRIS-12CD33_2020	592	226	16366	723	999	398	Europe	United Kingdom	Europe	United Kingdom	?	Human	2020-05-14	?
N_204	G204R	FALSE	19308	G	R	England_CAMB-80F65_2020	592	226	16366	723	999	398	Europe	United Kingdom	Europe	United Kingdom	?	Human	2020-04-14	?
N_204	G204R	FALSE	19308	G	R	England_SHEF-D1C22_2020	592	226	16366	723	999	398	Europe	United Kingdom	Europe	United Kingdom	?	Human	2020-04-14	?
N_204	G204R	FALSE	19308	G	R	England_20169034004_2020	592	226	16366	723	999	398	Europe	United Kingdom	Europe	United Kingdom	78	Human	2020-04-18	Male
N_204	G204R	FALSE	19308	G	R	England_SHEF-C0BB0_2020	592	226	16366	723	999	398	Europe	United Kingdom	Europe	United Kingdom	?	Human	2020-03-26	?
N_204	G204R	FALSE	19308	G	R	Sweden_20-50199_2020	592	226	16366	723	999	398	Europe	Sweden	Europe	Sweden	16	Human	2020-03-06	Male
N_204	G204R	FALSE	19308	G	R	Greece_36_2020	592	226	16366	723	999	398	Europe	Greece	Europe	Greece	?	Human	2020-03-28	?
N_204	G204R	FALSE	19308	G	R	England_CAMB-836C7_2020	592	226	16366	723	999	398	Europe	United Kingdom	Europe	United Kingdom	?	Human	2020-04-14	?
N_204	G204R	FALSE	19308	G	R	England_LIVE-9A00B_2020	592	226	16366	723	999	398	Europe	United Kingdom	Europe	United Kingdom	?	Human	2020-04-14	?
N_204	G204R	FALSE	19308	G	R	Portugal_PT0377_2020	592	226	16366	723	999	398	Europe	Portugal	Europe	Portugal	?	Human	2020-03-20	?
N_204	G204R	FALSE	19308	G	R	Wales_PHWC-29247_2020	592	226	16366	723	999	398	Europe	United Kingdom	Europe	United Kingdom	?	Human	2020-04-02	?
N_204	G204R	FALSE	19308	G	R	India_ILSCV30167_2020	592	226	16366	723	999	398	Asia	India	Asia	India	20	Human	2020-05-23	Male
N_204	G204R	FALSE	19308	G	R	England_NORT-284B98_2020	592	226	16366	723	999	398	Europe	United Kingdom	Europe	United Kingdom	?	Human	2020-03-26	?
N_204	G204R	FALSE	19308	G	R	England_BRIS-12971A_2020	592	226	16366	723	999	398	Europe	United Kingdom	Europe	United Kingdom	?	Human	2020-03-31	?
N_204	G204R	FALSE	19308	G	R	Brazil_RJ-2844_2020	592	226	16366	723	999	398	South America	Brazil	South America	Brazil	29	Human	2020-04-28	Female
N_204	G204R	FALSE	19308	G	R	England_20188072804_2020	592	226	16366	723	999	398	Europe	United Kingdom	Europe	United Kingdom	46	Human	2020-04-29	Male
N_204	G204R	FALSE	19308	G	R	England_CAMB-74517_2020	592	226	16366	723	999	398	Europe	United Kingdom	Europe	United Kingdom	83	Human	2020-03-27	Male
N_204	G204R	FALSE	19308	G	R	England_20134019402_2020	592	226	16366	723	999	398	Europe	United Kingdom	Europe	United Kingdom	89	Human	2020-03-23	Male
N_204	G204R	FALSE	19308	G	R	England_SHEF-C7788_2020	592	226	16366	723	999	398	Europe	United Kingdom	Europe	United Kingdom	?	Human	2020-04-06	?
N_204	G204R	FALSE	19308	G	R	Brazil_RJ-1600_2020	592	226	16366	723	999	398	South America	Brazil	South America	Brazil	68	Human	2020-04-02	Male
N_204	G204R	FALSE	19308	G	R	England_NORW-EAD32_2020	592	226	16366	723	999	398	Europe	United Kingdom	Europe	United Kingdom	?	Human	2020-04-28	?
N_204	G204R	FALSE	19308	G	R	England_BRIS-12325B_2020	592	226	16366	723	999	398	Europe	United Kingdom	Europe	United Kingdom	?	Human	2020-04-04	?
N_204	G204R	FALSE	19308	G	R	England_BIRM-613D7_2020	592	226	16366	723	999	398	Europe	United Kingdom	Europe	United Kingdom	?	Human	2020-04-29	?
N_204	G204R	FALSE	19308	G	R	England_CAMB-787D1_2020	592	226	16366	723	999	398	Europe	United Kingdom	Europe	United Kingdom	?	Human	2020-04-07	?
N_204	G204R	FALSE	19308	G	R	Russia_StPetersburg-RII4711S_2020	592	226	16366	723	999	398	Europe	Russia	Europe	Russia	33	Human	2020-04-07	Female
N_204	G204R	FALSE	19308	G	R	SouthAfrica_KRISP-0126_2020	592	226	16366	723	999	398	Africa	South Africa	Africa	South Africa	42	Human	2020-05-13	?
N_204	G204R	FALSE	19308	G	R	England_CAMB-77AE8_2020	592	226	16366	723	999	398	Europe	United Kingdom	Europe	United Kingdom	?	Human	2020-03-31	?
N_204	G204R	FALSE	19308	G	R	England_BRIS-12902E_2020	592	226	16366	723	999	398	Europe	United Kingdom	Europe	United Kingdom	?	Human	2020-04-19	?
N_204	G204R	FALSE	19308	G	R	Hungary_UD-7364_2020	592	226	16366	723	999	398	Europe	Hungary	Europe	Hungary	78	Human	2020-04-08	Female
N_204	G204R	FALSE	19308	G	R	England_CAMB-7EBB1_2020	592	226	16366	723	999	398	Europe	United Kingdom	Europe	United Kingdom	?	Human	2020-04-07	?
N_204	G204R	FALSE	19308	G	R	England_CAMB-8280E_2020	592	226	16366	723	999	398	Europe	United Kingdom	Europe	United Kingdom	?	Human	2020-04-14	?
N_204	G204R	FALSE	19308	G	R	Wales_PHWC-27908_2020	592	226	16366	723	999	398	Europe	United Kingdom	Europe	United Kingdom	?	Human	2020-04-01	?
N_204	G204R	FALSE	19308	G	R	Wales_PHWC-33E46_2020	592	226	16366	723	999	398	Europe	United Kingdom	Europe	United Kingdom	?	Human	2020-04-15	?
N_204	G204R	FALSE	19308	G	R	England_BRIS-126CE1_2020	592	226	16366	723	999	398	Europe	United Kingdom	Europe	United Kingdom	?	Human	2020-04-10	?
N_204	G204R	FALSE	19308	G	R	England_BRIS-12870C_2020	592	226	16366	723	999	398	Europe	United Kingdom	Europe	United Kingdom	?	Human	2020-04-15	?
N_204	G204R	FALSE	19308	G	R	England_NOTT-110E99_2020	592	226	16366	723	999	398	Europe	United Kingdom	Europe	United Kingdom	?	Human	2020-04-29	?
N_204	G204R	FALSE	19308	G	R	England_BRIS-126285_2020	592	226	16366	723	999	398	Europe	United Kingdom	Europe	United Kingdom	?	Human	2020-04-10	?
N_204	G204R	FALSE	19308	G	R	Brazil_L16_CD385_2020	592	226	16366	723	999	398	South America	Brazil	South America	Brazil	?	Human	2020-04-02	?
N_204	G204R	FALSE	19308	G	R	England_LIVE-9A86D_2020	592	226	16366	723	999	398	Europe	United Kingdom	Europe	United Kingdom	?	Human	2020-03-29	?
N_204	G204R	FALSE	19308	G	R	England_BRIS-12920A_2020	592	226	16366	723	999	398	Europe	United Kingdom	Europe	United Kingdom	?	Human	2020-04-19	?
N_204	G204R	FALSE	19308	G	R	Germany_BAV-MVP0009_2020	592	226	16366	723	999	398	Europe	Germany	Europe	Germany	19	Human	2020-03-07	Female
N_204	G204R	FALSE	19308	G	R	England_NOTT-1117BB_2020	592	226	16366	723	999	398	Europe	United Kingdom	Europe	United Kingdom	?	Human	2020-05-20	?
N_204	G204R	FALSE	19308	G	R	England_CAMB-7CE32_2020	592	226	16366	723	999	398	Europe	United Kingdom	Europe	United Kingdom	?	Human	2020-04-05	?
N_204	G204R	FALSE	19308	G	R	England_NORW-EAC80_2020	592	226	16366	723	999	398	Europe	United Kingdom	Europe	United Kingdom	?	Human	2020-05-11	?
N_204	G204R	FALSE	19308	G	R	Austria_CeMM0357_2020	592	226	16366	723	999	398	Europe	Austria	Europe	Austria	83	Human	2020-03-19	Male
N_204	G204R	FALSE	19308	G	R	England_CAMB-837D3_2020	592	226	16366	723	999	398	Europe	United Kingdom	Europe	United Kingdom	?	Human	2020-04-15	?
N_204	G204R	FALSE	19308	G	R	England_LIVE-9FDB4_2020	592	226	16366	723	999	398	Europe	United Kingdom	Europe	United Kingdom	?	Human	2020-06-06	?
N_204	G204R	FALSE	19308	G	R	Austria_CeMM0519_2020	592	226	16366	723	999	398	Europe	Austria	Europe	Austria	76	Human	2020-03-30	Female
N_204	G204R	FALSE	19308	G	R	Wales_PHWC-1628B8_2020	592	226	16366	723	999	398	Europe	United Kingdom	Europe	United Kingdom	?	Human	2020-05-29	?
N_204	G204R	FALSE	19308	G	R	Belgium_030959_2020	592	226	16366	723	999	398	Europe	Belgium	Europe	Belgium	75	Human	2020-03-09	Male
N_204	G204R	FALSE	19308	G	R	England_BRIS-1217A9_2020	592	226	16366	723	999	398	Europe	United Kingdom	Europe	United Kingdom	?	Human	2020-03-02	?
N_204	G204R	FALSE	19308	G	R	Belgium_UGent-106_2020	592	226	16366	723	999	398	Europe	Belgium	Europe	Belgium	?	Human	2020-03-18	?
N_204	G204R	FALSE	19308	G	R	England_BRIS-126CA5_2020	592	226	16366	723	999	398	Europe	United Kingdom	Europe	United Kingdom	?	Human	2020-04-10	?
N_204	G204R	FALSE	19308	G	R	England_OXON-B0807_2020	592	226	16366	723	999	398	Europe	United Kingdom	Europe	United Kingdom	?	Human	2020-04-27	?
N_204	G204R	FALSE	19308	G	R	England_LOND-D5602_2020	592	226	16366	723	999	398	Europe	United Kingdom	Europe	United Kingdom	?	Human	2020-04-16	?
N_204	G204R	FALSE	19308	G	R	Scotland_EDB4486_2020	592	226	16366	723	999	398	Europe	United Kingdom	Europe	United Kingdom	?	Human	2020-05-05	?
N_204	G204R	FALSE	19308	G	R	England_PORT-2D0F73_2020	592	226	16366	723	999	398	Europe	United Kingdom	Europe	United Kingdom	?	Human	2020-04-23	?
N_204	G204R	FALSE	19308	G	R	Scotland_EDB5437_2020	592	226	16366	723	999	398	Europe	United Kingdom	Europe	United Kingdom	?	Human	2020-04-11	?
N_204	G204R	FALSE	19308	G	R	Scotland_GCVR-171ED2_2020	592	226	16366	723	999	398	Europe	United Kingdom	Europe	United Kingdom	?	Human	2020-03-30	?
N_204	G204R	FALSE	19308	G	R	DRC_4516_2020	592	226	16366	723	999	398	Africa	Democratic Republic of the Congo	Africa	Democratic Republic of the Congo	31	Human	2020-04-28	Male
N_204	G204R	FALSE	19308	G	R	England_20138082804_2020	592	226	16366	723	999	398	Europe	United Kingdom	Europe	United Kingdom	60	Human	2020-03-27	Female
N_204	G204R	FALSE	19308	G	R	Austria_CeMM0189_2020	592	226	16366	723	999	398	Europe	Austria	Europe	Italy	56	Human	2020-03-13	Female
N_204	G204R	FALSE	19308	G	R	England_SHEF-C7C89_2020	592	226	16366	723	999	398	Europe	United Kingdom	Europe	United Kingdom	?	Human	2020-06-08	?
N_204	G204R	FALSE	19308	G	R	Brazil_L7_CD74_2020	592	226	16366	723	999	398	South America	Brazil	South America	Brazil	?	Human	2020-03-25	?
N_204	G204R	FALSE	19308	G	R	Portugal_PT0625_2020	592	226	16366	723	999	398	Europe	Portugal	Europe	Portugal	?	Human	2020-03-27	?
N_204	G204R	FALSE	19308	G	R	Netherlands_NA_349_2020	592	226	16366	723	999	398	Europe	Netherlands	Europe	Netherlands	?	Human	2020-04-06	?
N_204	G204R	FALSE	19308	G	R	England_LIVE-9EDF1_2020	592	226	16366	723	999	398	Europe	United Kingdom	Europe	United Kingdom	?	Human	2020-04-03	?
N_204	G204R	FALSE	19308	G	R	Netherlands_Utrecht_48_2020	592	226	16366	723	999	398	Europe	Netherlands	Europe	Netherlands	?	Human	2020-05-20	?
N_204	G204R	FALSE	19308	G	R	England_CAMB-839DD_2020	592	226	16366	723	999	398	Europe	United Kingdom	Europe	United Kingdom	?	Human	2020-04-16	?
N_204	G204R	FALSE	19308	G	R	England_CAMB-77D58_2020	592	226	16366	723	999	398	Europe	United Kingdom	Europe	United Kingdom	?	Human	2020-04-01	?
N_204	G204R	FALSE	19308	G	R	England_SHEF-C01EB_2020	592	226	16366	723	999	398	Europe	United Kingdom	Europe	United Kingdom	24	Human	2020-03-25	Male
N_204	G204R	FALSE	19308	G	R	England_SHEF-D00CD_2020	592	226	16366	723	999	398	Europe	United Kingdom	Europe	United Kingdom	?	Human	2020-04-25	?
N_204	G204R	FALSE	19308	G	R	England_20138014402_2020	592	226	16366	723	999	398	Europe	United Kingdom	Europe	United Kingdom	53	Human	2020-03-25	Female
N_204	G204R	FALSE	19308	G	R	England_NORW-EE8D3_2020	592	226	16366	723	999	398	Europe	United Kingdom	Europe	United Kingdom	?	Human	2020-06-04	?
N_204	G204R	FALSE	19308	G	R	England_LIVE-A066A_2020	592	226	16366	723	999	398	Europe	United Kingdom	Europe	United Kingdom	?	Human	2020-05-26	?
N_204	G204R	FALSE	19308	G	R	India_MaxCov0012_CSIR-IGIB_2020	592	226	16366	723	999	398	Asia	India	Asia	India	29	Human	2020-05-01	Male
N_204	G204R	FALSE	19308	G	R	Australia_VIC1353_2020	592	226	16366	723	999	398	Oceania	Australia	Oceania	Australia	?	Human	2020-04-12	Female
N_204	G204R	FALSE	19308	G	R	England_OXON-ACCA8_2020	592	226	16366	723	999	398	Europe	United Kingdom	Europe	United Kingdom	?	Human	2020-04-06	?
N_204	G204R	FALSE	19308	G	R	England_SHEF-C8778_2020	592	226	16366	723	999	398	Europe	United Kingdom	Europe	United Kingdom	?	Human	2020-04-14	?
N_204	G204R	FALSE	19308	G	R	England_CAMB-1B2901_2020	592	226	16366	723	999	398	Europe	United Kingdom	Europe	United Kingdom	?	Human	2020-05-18	?
N_204	G204R	FALSE	19308	G	R	England_20129061704_2020	592	226	16366	723	999	398	Europe	United Kingdom	Europe	United Kingdom	53	Human	2020-03-12	Male
N_204	G204R	FALSE	19308	G	R	England_20166000704_2020	592	226	16366	723	999	398	Europe	United Kingdom	Europe	United Kingdom	5	Human	2020-04-15	Female
N_204	G204R	FALSE	19308	G	R	India_GBRC203a_2020	592	226	16366	723	999	398	Asia	India	Asia	India	57	Human	2020-06-07	Female
N_204	G204R	FALSE	19308	G	R	England_NOTT-1116EB_2020	592	226	16366	723	999	398	Europe	United Kingdom	Europe	United Kingdom	?	Human	2020-05-22	?
N_204	G204R	FALSE	19308	G	R	England_CAMB-72ED2_2020	592	226	16366	723	999	398	Europe	United Kingdom	Europe	United Kingdom	?	Human	2020-03-22	?
N_204	G204R	FALSE	19308	G	R	England_BRIS-12EBEC_2020	592	226	16366	723	999	398	Europe	United Kingdom	Europe	United Kingdom	?	Human	2020-04-24	?
N_204	G204R	FALSE	19308	G	R	Japan_PG-0490_2020	592	226	16366	723	999	398	Asia	Japan	Asia	Japan	?	Human	2020-04-05	?
N_204	G204R	FALSE	19308	G	R	England_CAMB-1AFD1A_2020	592	226	16366	723	999	398	Europe	United Kingdom	Europe	United Kingdom	?	Human	2020-05-13	?
N_204	G204R	FALSE	19308	G	R	England_CAMB-80B52_2020	592	226	16366	723	999	398	Europe	United Kingdom	Europe	United Kingdom	?	Human	2020-04-11	?
N_204	G204R	FALSE	19308	G	R	Russia_Lipetsk-62704_2020	592	226	16366	723	999	398	Europe	Russia	Europe	Russia	61	Human	2020-03-11	Male
N_204	G204R	FALSE	19308	G	R	England_BRIS-12712D_2020	592	226	16366	723	999	398	Europe	United Kingdom	Europe	United Kingdom	?	Human	2020-04-23	?
N_204	G204R	FALSE	19308	G	R	England_SHEF-D1FA1_2020	592	226	16366	723	999	398	Europe	United Kingdom	Europe	United Kingdom	?	Human	2020-05-08	?
N_204	G204R	FALSE	19308	G	R	England_CAMB-81799_2020	592	226	16366	723	999	398	Europe	United Kingdom	Europe	United Kingdom	?	Human	2020-04-11	?
N_204	G204R	FALSE	19308	G	R	England_CAMB-80703_2020	592	226	16366	723	999	398	Europe	United Kingdom	Europe	United Kingdom	?	Human	2020-04-10	?
N_204	G204R	FALSE	19308	G	R	England_20172042304_2020	592	226	16366	723	999	398	Europe	United Kingdom	Europe	United Kingdom	78	Human	2020-04-21	Female
N_204	G204R	FALSE	19308	G	R	England_CAMB-7B370_2020	592	226	16366	723	999	398	Europe	United Kingdom	Europe	United Kingdom	?	Human	2020-04-12	?
N_204	G204R	FALSE	19308	G	R	England_BRIS-128C49_2020	592	226	16366	723	999	398	Europe	United Kingdom	Europe	United Kingdom	?	Human	2020-04-14	?
N_204	G204R	FALSE	19308	G	R	Wales_PHWC-2758C_2020	592	226	16366	723	999	398	Europe	United Kingdom	Europe	United Kingdom	?	Human	2020-03-31	?
N_204	G204R	FALSE	19308	G	R	England_BRIS-128C58_2020	592	226	16366	723	999	398	Europe	United Kingdom	Europe	United Kingdom	?	Human	2020-04-15	?
N_204	G204R	FALSE	19308	G	R	England_CAMB-79318_2020	592	226	16366	723	999	398	Europe	United Kingdom	Europe	United Kingdom	?	Human	2020-04-03	?
N_204	G204R	FALSE	19308	G	R	England_CAMB-805AF_2020	592	226	16366	723	999	398	Europe	United Kingdom	Europe	United Kingdom	?	Human	2020-04-09	?
N_204	G204R	FALSE	19308	G	R	England_NORW-EC389_2020	592	226	16366	723	999	398	Europe	United Kingdom	Europe	United Kingdom	?	Human	2020-05-12	?
N_204	G204R	FALSE	19308	G	R	England_NOTT-11034F_2020	592	226	16366	723	999	398	Europe	United Kingdom	Europe	United Kingdom	?	Human	2020-04-12	?
N_204	G204R	FALSE	19308	G	R	England_NORT-291AD7_2020	592	226	16366	723	999	398	Europe	United Kingdom	Europe	United Kingdom	?	Human	2020-04-24	?
N_204	G204R	FALSE	19308	G	R	England_LIVE-9F446_2020	592	226	16366	723	999	398	Europe	United Kingdom	Europe	United Kingdom	?	Human	2020-05-01	?
N_204	G204R	FALSE	19308	G	R	England_LOND-D3622_2020	592	226	16366	723	999	398	Europe	United Kingdom	Europe	United Kingdom	?	Human	2020-04-02	?
N_204	G204R	FALSE	19308	G	R	England_SHEF-C7C98_2020	592	226	16366	723	999	398	Europe	United Kingdom	Europe	United Kingdom	?	Human	2020-04-04	?
N_204	G204R	FALSE	19308	G	R	England_NORW-E986F_2020	592	226	16366	723	999	398	Europe	United Kingdom	Europe	United Kingdom	?	Human	2020-04-29	?
N_204	G204R	FALSE	19308	G	R	England_EXET-136194_2020	592	226	16366	723	999	398	Europe	United Kingdom	Europe	United Kingdom	?	Human	2020-04-15	?
N_204	G204R	FALSE	19308	G	R	Scotland_CVR3611_2020	592	226	16366	723	999	398	Europe	United Kingdom	Europe	United Kingdom	?	Human	2020-05-20	?
N_204	G204R	FALSE	19308	G	R	Italy_IZSPB_857_2020	592	226	16366	723	999	398	Europe	Italy	Europe	Italy	47	Human	2020-03-20	Female
N_204	G204R	FALSE	19308	G	R	England_20130028102_2020	592	226	16366	723	999	398	Europe	United Kingdom	Europe	United Kingdom	77	Human	2020-03-19	Male
N_204	G204R	FALSE	19308	G	R	India_NIV-46303_2020	592	226	16366	723	999	398	Asia	India	Asia	India	67	Human	2020-05-26	Female
N_204	G204R	FALSE	19308	G	R	Wales_PHWC-2A2EC_2020	592	226	16366	723	999	398	Europe	United Kingdom	Europe	United Kingdom	?	Human	2020-04-06	?
N_204	G204R	FALSE	19308	G	R	England_SHEF-CD56A_2020	592	226	16366	723	999	398	Europe	United Kingdom	Europe	United Kingdom	?	Human	2020-04-04	?
N_204	G204R	FALSE	19308	G	R	Brazil_RJ0276_2020	592	226	16366	723	999	398	South America	Brazil	South America	Brazil	25	Human	2020-04-22	Female
N_204	G204R	FALSE	19308	G	R	England_LOND-D49BF_2020	592	226	16366	723	999	398	Europe	United Kingdom	Europe	United Kingdom	?	Human	2020-04-10	?
N_204	G204R	FALSE	19308	G	R	England_BRIS-1284BA_2020	592	226	16366	723	999	398	Europe	United Kingdom	Europe	United Kingdom	?	Human	2020-04-16	?
N_204	G204R	FALSE	19308	G	R	Scotland_EDB4888_2020	592	226	16366	723	999	398	Europe	United Kingdom	Europe	United Kingdom	?	Human	2020-05-12	?
N_204	G204R	FALSE	19308	G	R	England_CAMB-72519_2020	592	226	16366	723	999	398	Europe	United Kingdom	Europe	United Kingdom	?	Human	2020-03-21	?
N_204	G204R	FALSE	19308	G	R	England_20138018804_2020	592	226	16366	723	999	398	Europe	United Kingdom	Europe	United Kingdom	93	Human	2020-03-26	Male
N_204	G204R	FALSE	19308	G	R	England_201090694_2020	592	226	16366	723	999	398	Europe	United Kingdom	Europe	United Kingdom	22	Human	2020-03-08	Male
N_204	G204R	FALSE	19308	G	R	England_CAMB-1B19D5_2020	592	226	16366	723	999	398	Europe	United Kingdom	Europe	United Kingdom	?	Human	2020-05-13	?
N_204	G204R	FALSE	19308	G	R	England_CAMB-729FF_2020	592	226	16366	723	999	398	Europe	United Kingdom	Europe	United Kingdom	?	Human	2020-03-22	?
N_204	G204R	FALSE	19308	G	R	England_CAMB-772D1_2020	592	226	16366	723	999	398	Europe	United Kingdom	Europe	United Kingdom	?	Human	2020-03-31	?
N_204	G204R	FALSE	19308	G	R	England_20180032504_2020	592	226	16366	723	999	398	Europe	United Kingdom	Europe	United Kingdom	48	Human	2020-04-27	Male
N_204	G204R	FALSE	19308	G	R	Wales_PHWC-2B4A9_2020	592	226	16366	723	999	398	Europe	United Kingdom	Europe	United Kingdom	?	Human	2020-04-11	?
N_204	G204R	FALSE	19308	G	R	England_CAMB-80A64_2020	592	226	16366	723	999	398	Europe	United Kingdom	Europe	United Kingdom	?	Human	2020-04-10	?
N_204	G204R	FALSE	19308	G	R	England_20170037904_2020	592	226	16366	723	999	398	Europe	United Kingdom	Europe	United Kingdom	97	Human	2020-04-10	Female
N_204	G204R	FALSE	19308	G	R	England_BRIS-125BF4_2020	592	226	16366	723	999	398	Europe	United Kingdom	Europe	United Kingdom	?	Human	2020-03-30	?
N_204	G204R	FALSE	19308	G	R	England_20129036204_2020	592	226	16366	723	999	398	Europe	United Kingdom	Europe	United Kingdom	94	Human	2020-03-20	Male
N_204	G204R	FALSE	19308	G	R	Wales_PHWC-1633C5_2020	592	226	16366	723	999	398	Europe	United Kingdom	Europe	United Kingdom	?	Human	2020-05-07	?
N_204	G204R	FALSE	19308	G	R	England_BRIS-122799_2020	592	226	16366	723	999	398	Europe	United Kingdom	Europe	United Kingdom	?	Human	2020-04-04	?
N_204	G204R	FALSE	19308	G	R	USA_VA-DCLS-0280_2020	592	226	16366	723	999	398	North America	USA	North America	USA	?	Human	2020-04-22	?
N_204	G204R	FALSE	19308	G	R	SaudiArabia_42952_2020	592	226	16366	723	999	398	Asia	Saudi Arabia	Asia	Saudi Arabia	?	Human	2020-03-15	?
N_204	G204R	FALSE	19308	G	R	England_CAMB-7767B_2020	592	226	16366	723	999	398	Europe	United Kingdom	Europe	United Kingdom	?	Human	2020-03-31	?
N_204	G204R	FALSE	19308	G	R	England_CAMB-1AC269_2020	592	226	16366	723	999	398	Europe	United Kingdom	Europe	United Kingdom	?	Human	2020-04-30	?
N_204	G204R	FALSE	19308	G	R	Portugal_PT0085_2020	592	226	16366	723	999	398	Europe	Portugal	Europe	Portugal	39	Human	2020-03-22	Male
N_204	G204R	FALSE	19308	G	R	Scotland_EDB625_2020	592	226	16366	723	999	398	Europe	United Kingdom	Europe	United Kingdom	?	Human	2020-04-01	?
N_204	G204R	FALSE	19308	G	R	Wales_PHWC-2E330_2020	592	226	16366	723	999	398	Europe	United Kingdom	Europe	United Kingdom	?	Human	2020-04-16	?
N_204	G204R	FALSE	19308	G	R	Scotland_CVR2990_2020	592	226	16366	723	999	398	Europe	United Kingdom	Europe	United Kingdom	?	Human	2020-04-23	?
N_204	G204R	FALSE	19308	G	R	Germany_BAV-MVP0097_2020	592	226	16366	723	999	398	Europe	Germany	Europe	Germany	51	Human	2020-04-03	Male
N_204	G204R	FALSE	19308	G	R	England_CAMB-779EB_2020	592	226	16366	723	999	398	Europe	United Kingdom	Europe	United Kingdom	?	Human	2020-03-31	?
N_204	G204R	FALSE	19308	G	R	Scotland_EDB734_2020	592	226	16366	723	999	398	Europe	United Kingdom	Europe	United Kingdom	?	Human	2020-04-02	?
N_204	G204R	FALSE	19308	G	R	England_20144004104_2020	592	226	16366	723	999	398	Europe	United Kingdom	Europe	United Kingdom	62	Human	2020-03-30	Male
N_204	G204R	FALSE	19308	G	R	England_NORW-E6E8E_2020	592	226	16366	723	999	398	Europe	United Kingdom	Europe	United Kingdom	?	Human	2020-04-18	?
N_204	G204R	FALSE	19308	G	R	England_BIRM-5F80A_2020	592	226	16366	723	999	398	Europe	United Kingdom	Europe	United Kingdom	?	Human	2020-05-12	?
N_204	G204R	FALSE	19308	G	R	England_BIRM-60FC5_2020	592	226	16366	723	999	398	Europe	United Kingdom	Europe	United Kingdom	?	Human	2020-05-15	?
N_204	G204R	FALSE	19308	G	R	Taiwan_TSGH-05_2020	592	226	16366	723	999	398	Asia	Taiwan	Asia	Taiwan	18	Human	2020-03-14	Male
N_204	G204R	FALSE	19308	G	R	Sweden_20-08084_2020	592	226	16366	723	999	398	Europe	Sweden	Europe	Sweden	47	Human	2020-03-05	Female
N_204	G204R	FALSE	19308	G	R	England_BRIS-128B97_2020	592	226	16366	723	999	398	Europe	United Kingdom	Europe	United Kingdom	?	Human	2020-04-14	?
N_204	G204R	FALSE	19308	G	R	CzechRepublic_NRL_2307_2020	592	226	16366	723	999	398	Europe	Czech Republic	Europe	Czech Republic	73	Human	2020-03-10	Male
N_204	G204R	FALSE	19308	G	R	Wales_PHWC-35424_2020	592	226	16366	723	999	398	Europe	United Kingdom	Europe	United Kingdom	?	Human	2020-04-23	?
N_204	G204R	FALSE	19308	G	R	England_LOND-D53CF_2020	592	226	16366	723	999	398	Europe	United Kingdom	Europe	United Kingdom	?	Human	2020-04-15	?
N_204	G204R	FALSE	19308	G	R	Wales_PHWC-28B10_2020	592	226	16366	723	999	398	Europe	United Kingdom	Europe	United Kingdom	?	Human	2020-04-02	?
N_204	G204R	FALSE	19308	G	R	England_BRIS-1222D4_2020	592	226	16366	723	999	398	Europe	United Kingdom	Europe	United Kingdom	?	Human	2020-03-23	?
N_204	G204R	FALSE	19308	G	R	Scotland_CVR3255_2020	592	226	16366	723	999	398	Europe	United Kingdom	Europe	United Kingdom	?	Human	2020-04-24	?
N_204	G204R	FALSE	19308	G	R	Switzerland_GE6099_2020	592	226	16366	723	999	398	Europe	Switzerland	Europe	Switzerland	?	Human	2020-04-06	?
N_204	G204R	FALSE	19308	G	R	Estonia_ChVir4301_2020	592	226	16366	723	999	398	Europe	Estonia	Europe	Estonia	?	Human	2020-03-20	?
N_204	G204R	FALSE	19308	G	R	England_NORW-E8DF8_2020	592	226	16366	723	999	398	Europe	United Kingdom	Europe	United Kingdom	?	Human	2020-04-26	?
N_204	G204R	FALSE	19308	G	R	England_SHEF-CA9BC_2020	592	226	16366	723	999	398	Europe	United Kingdom	Europe	United Kingdom	?	Human	2020-05-06	?
N_204	G204R	FALSE	19308	G	R	USA_WA-S1211_2020	592	226	16366	723	999	398	North America	USA	North America	USA	?	Human	2020-05-07	?
N_204	G204R	FALSE	19308	G	R	England_BRIS-125963_2020	592	226	16366	723	999	398	Europe	United Kingdom	Europe	United Kingdom	?	Human	2020-03-30	?
N_204	G204R	FALSE	19308	G	R	Scotland_EDB1457_2020	592	226	16366	723	999	398	Europe	United Kingdom	Europe	United Kingdom	?	Human	2020-04-11	?
N_204	G204R	FALSE	19308	G	R	England_BIRM-5FA40_2020	592	226	16366	723	999	398	Europe	United Kingdom	Europe	United Kingdom	?	Human	2020-05-09	?
N_204	G204R	FALSE	19308	G	R	England_CAMB-1B3A85_2020	592	226	16366	723	999	398	Europe	United Kingdom	Europe	United Kingdom	?	Human	2020-05-27	?
N_204	G204R	FALSE	19308	G	R	England_CAMB-1AFD65_2020	592	226	16366	723	999	398	Europe	United Kingdom	Europe	United Kingdom	?	Human	2020-05-04	?
N_204	G204R	FALSE	19308	G	R	England_CAMB-74C30_2020	592	226	16366	723	999	398	Europe	United Kingdom	Europe	United Kingdom	38	Human	2020-03-17	Female
N_204	G204R	FALSE	19308	G	R	England_CAMB-7B659_2020	592	226	16366	723	999	398	Europe	United Kingdom	Europe	United Kingdom	?	Human	2020-04-02	?
N_204	G204R	FALSE	19308	G	R	Russia_StPetersburg-RII4723S_2020	592	226	16366	723	999	398	Europe	Russia	Europe	Russia	73	Human	2020-04-07	Female
N_204	G204R	FALSE	19308	G	R	Wales_PHWC-2E2E8_2020	592	226	16366	723	999	398	Europe	United Kingdom	Europe	United Kingdom	?	Human	2020-04-15	?
N_204	G204R	FALSE	19308	G	R	Scotland_GCVR-16FF6B_2020	592	226	16366	723	999	398	Europe	United Kingdom	Europe	United Kingdom	?	Human	2020-03-24	?
N_204	G204R	FALSE	19308	G	R	England_20136096904_2020	592	226	16366	723	999	398	Europe	United Kingdom	Europe	United Kingdom	71	Human	2020-03-23	Male
N_204	G204R	FALSE	19308	G	R	Brazil_L2_CAMPI38_2020	592	226	16366	723	999	398	South America	Brazil	South America	Brazil	?	Human	2020-04-14	?
N_204	G204R	FALSE	19308	G	R	England_BRIS-12CD42_2020	592	226	16366	723	999	398	Europe	United Kingdom	Europe	United Kingdom	?	Human	2020-05-15	?
N_204	G204R	FALSE	19308	G	R	England_CAMB-84F16_2020	592	226	16366	723	999	398	Europe	United Kingdom	Europe	United Kingdom	?	Human	2020-03-12	?
N_204	G204R	FALSE	19308	G	R	Scotland_EDB030_2020	592	226	16366	723	999	398	Europe	United Kingdom	Europe	United Kingdom	?	Human	2020-03-11	?
N_204	G204R	FALSE	19308	G	R	Wales_PHWC-2431C_2020	592	226	16366	723	999	398	Europe	United Kingdom	Europe	United Kingdom	?	Human	2020-03-18	?
N_204	G204R	FALSE	19308	G	R	Switzerland_150042_433_D02_plus_2020	592	226	16366	723	999	398	Europe	Switzerland	Europe	Switzerland	?	Human	2020-06-02	?
N_204	G204R	FALSE	19308	G	R	NorthernIreland_NIRE-100193_2020	592	226	16366	723	999	398	Europe	United Kingdom	Europe	United Kingdom	?	Human	2020-05-03	?
N_204	G204R	FALSE	19308	G	R	England_20170042504_2020	592	226	16366	723	999	398	Europe	United Kingdom	Europe	United Kingdom	88	Human	2020-04-08	Female
N_204	G204R	FALSE	19308	G	R	England_BRIS-127E62_2020	592	226	16366	723	999	398	Europe	United Kingdom	Europe	United Kingdom	?	Human	2020-04-17	?
N_204	G204R	FALSE	19308	G	R	England_CAMB-7E03A_2020	592	226	16366	723	999	398	Europe	United Kingdom	Europe	United Kingdom	?	Human	2020-04-06	?
N_204	G204R	FALSE	19308	G	R	Brazil_L19_CD396_2020	592	226	16366	723	999	398	South America	Brazil	South America	Brazil	?	Human	2020-03-31	?
N_204	G204R	FALSE	19308	G	R	India_NIV-42694_2020	592	226	16366	723	999	398	Asia	India	Asia	India	38	Human	2020-05-24	Female
N_204	G204R	FALSE	19308	G	R	England_CAMB-1B1850_2020	592	226	16366	723	999	398	Europe	United Kingdom	Europe	United Kingdom	?	Human	2020-05-07	?
N_204	G204R	FALSE	19308	G	R	England_EXET-136246_2020	592	226	16366	723	999	398	Europe	United Kingdom	Europe	United Kingdom	?	Human	2020-04-13	?
N_204	G204R	FALSE	19308	G	R	Netherlands_NA_19_2020	592	226	16366	723	999	398	Europe	Netherlands	Europe	Netherlands	?	Human	2020-03-12	?
N_204	G204R	FALSE	19308	G	R	England_CAMB-1B3EB6_2020	592	226	16366	723	999	398	Europe	United Kingdom	Europe	United Kingdom	?	Human	2020-06-09	?
N_204	G204R	FALSE	19308	G	R	England_CAMB-73DA7_2020	592	226	16366	723	999	398	Europe	United Kingdom	Europe	United Kingdom	?	Human	2020-04-01	?
N_204	G204R	FALSE	19308	G	R	Brazil_L8_CD111_2020	592	226	16366	723	999	398	South America	Brazil	South America	Brazil	?	Human	2020-03-25	?
N_204	G204R	FALSE	19308	G	R	England_EXET-136000_2020	592	226	16366	723	999	398	Europe	United Kingdom	Europe	United Kingdom	?	Human	2020-04-18	?
N_204	G204R	FALSE	19308	G	R	Wales_PHWC-164388_2020	592	226	16366	723	999	398	Europe	United Kingdom	Europe	United Kingdom	?	Human	2020-05-02	?
N_204	G204R	FALSE	19308	G	R	England_20132005204_2020	592	226	16366	723	999	398	Europe	United Kingdom	Europe	United Kingdom	84	Human	2020-03-23	Female
N_204	G204R	FALSE	19308	G	R	Scotland_EDB042_2020	592	226	16366	723	999	398	Europe	United Kingdom	Europe	United Kingdom	?	Human	2020-03-11	?
N_204	G204R	FALSE	19308	G	R	Belgium_DWAEE-030954_2020	592	226	16366	723	999	398	Europe	Belgium	Europe	Belgium	52	Human	2020-03-09	Female
N_204	G204R	FALSE	19308	G	R	England_GSTT-265E544_2020	592	226	16366	723	999	398	Europe	United Kingdom	Europe	United Kingdom	?	Human	2020-03-31	?
N_204	G204R	FALSE	19308	G	R	England_BRIS-12BA6A_2020	592	226	16366	723	999	398	Europe	United Kingdom	Europe	United Kingdom	?	Human	2020-05-18	?
N_204	G204R	FALSE	19308	G	R	Scotland_CVR3228_2020	592	226	16366	723	999	398	Europe	United Kingdom	Europe	United Kingdom	?	Human	2020-04-26	?
N_204	G204R	FALSE	19308	G	R	England_NORT-282DD0_2020	592	226	16366	723	999	398	Europe	United Kingdom	Europe	United Kingdom	?	Human	2020-03-29	?
N_204	G204R	FALSE	19308	G	R	England_20166008904_2020	592	226	16366	723	999	398	Europe	United Kingdom	Europe	United Kingdom	91	Human	2020-04-15	Female
N_204	G204R	FALSE	19308	G	R	Scotland_CVR3810_2020	592	226	16366	723	999	398	Europe	United Kingdom	Europe	United Kingdom	?	Human	2020-05-21	?
N_204	G204R	FALSE	19308	G	R	England_PORT-2D114F_2020	592	226	16366	723	999	398	Europe	United Kingdom	Europe	United Kingdom	?	Human	2020-04-21	?
N_204	G204R	FALSE	19308	G	R	England_LOND-D5D58_2020	592	226	16366	723	999	398	Europe	United Kingdom	Europe	United Kingdom	?	Human	2020-04-18	?
N_204	G204R	FALSE	19308	G	R	Wales_PHWC-2D2E9_2020	592	226	16366	723	999	398	Europe	United Kingdom	Europe	United Kingdom	?	Human	2020-04-04	?
N_204	G204R	FALSE	19308	G	R	England_EXET-13562D_2020	592	226	16366	723	999	398	Europe	United Kingdom	Europe	United Kingdom	?	Human	2020-04-06	?
N_204	G204R	FALSE	19308	G	R	Russia_StPetersburg-RII4980S_2020	592	226	16366	723	999	398	Europe	Russia	Europe	Russia	50	Human	2020-04-10	Female
N_204	G204R	FALSE	19308	G	R	England_CAMB-7E243_2020	592	226	16366	723	999	398	Europe	United Kingdom	Europe	United Kingdom	?	Human	2020-04-15	?
N_204	G204R	FALSE	19308	G	R	Belgium_PC-0325147_2020	592	226	16366	723	999	398	Europe	Belgium	Europe	Belgium	73	Human	2020-03-25	Male
N_204	G204R	FALSE	19308	G	R	England_LIVE-9D40C_2020	592	226	16366	723	999	398	Europe	United Kingdom	Europe	United Kingdom	?	Human	2020-04-15	?
N_204	G204R	FALSE	19308	G	R	England_OXON-B055B_2020	592	226	16366	723	999	398	Europe	United Kingdom	Europe	United Kingdom	?	Human	2020-04-20	?
N_204	G204R	FALSE	19308	G	R	England_SHEF-C6ABD_2020	592	226	16366	723	999	398	Europe	United Kingdom	Europe	United Kingdom	?	Human	2020-04-18	?
N_204	G204R	FALSE	19308	G	R	England_201340855_2020	592	226	16366	723	999	398	Europe	United Kingdom	Europe	United Kingdom	39	Human	2020-03-24	Male
N_204	G204R	FALSE	19308	G	R	England_SHEF-C092F_2020	592	226	16366	723	999	398	Europe	United Kingdom	Europe	United Kingdom	82	Human	2020-03-20	Male
N_204	G204R	FALSE	19308	G	R	Wales_PHWC-30B60_2020	592	226	16366	723	999	398	Europe	United Kingdom	Europe	United Kingdom	?	Human	2020-04-10	?
N_204	G204R	FALSE	19308	G	R	England_BRIS-129D27_2020	592	226	16366	723	999	398	Europe	United Kingdom	Europe	United Kingdom	?	Human	2020-04-15	?
N_204	G204R	FALSE	19308	G	R	Kenya_P119_2020	592	226	16366	723	999	398	Africa	Kenya	Africa	Kenya	?	Human	2020-04-01	Female
N_204	G204R	FALSE	19308	G	R	England_20119083806_2020	592	226	16366	723	999	398	Europe	United Kingdom	Europe	United Kingdom	49	Human	2020-03-12	Male
N_204	G204R	FALSE	19308	G	R	England_CAMB-1AF679_2020	592	226	16366	723	999	398	Europe	United Kingdom	Europe	United Kingdom	?	Human	2020-05-01	?
N_204	G204R	FALSE	19308	G	R	Wales_PHWC-2EEF3_2020	592	226	16366	723	999	398	Europe	United Kingdom	Europe	United Kingdom	?	Human	2020-04-07	?
N_204	G204R	FALSE	19308	G	R	Scotland_EDB1647_2020	592	226	16366	723	999	398	Europe	United Kingdom	Europe	United Kingdom	?	Human	2020-04-14	?
N_204	G204R	FALSE	19308	G	R	England_CAMB-71AC0_2020	592	226	16366	723	999	398	Europe	United Kingdom	Europe	United Kingdom	?	Human	2020-03-31	?
N_204	G204R	FALSE	19308	G	R	Australia_VIC-CBA3_2020	592	226	16366	723	999	398	Oceania	Australia	Oceania	Australia	38	Human	2020-03-28	Female
N_204	G204R	FALSE	19308	G	R	Wales_PHWC-1606CF_2020	592	226	16366	723	999	398	Europe	United Kingdom	Europe	United Kingdom	?	Human	2020-05-22	?
N_204	G204R	FALSE	19308	G	R	England_CAMB-776B7_2020	592	226	16366	723	999	398	Europe	United Kingdom	Europe	United Kingdom	?	Human	2020-03-31	?
N_204	G204R	FALSE	19308	G	R	Wales_PHWC-15FFD7_2020	592	226	16366	723	999	398	Europe	United Kingdom	Europe	United Kingdom	?	Human	2020-05-17	?
N_204	G204R	FALSE	19308	G	R	England_BRIS-12E584_2020	592	226	16366	723	999	398	Europe	United Kingdom	Europe	United Kingdom	?	Human	2020-04-20	?
N_204	G204R	FALSE	19308	G	R	England_LOND-D58FD_2020	592	226	16366	723	999	398	Europe	United Kingdom	Europe	United Kingdom	?	Human	2020-04-17	?
N_204	G204R	FALSE	19308	G	R	England_LOND-D6346_2020	592	226	16366	723	999	398	Europe	United Kingdom	Europe	United Kingdom	?	Human	2020-04-21	?
N_204	G204R	FALSE	19308	G	R	England_CAMB-1AB83B_2020	592	226	16366	723	999	398	Europe	United Kingdom	Europe	United Kingdom	?	Human	2020-04-20	?
N_204	G204R	FALSE	19308	G	R	Switzerland_140001_2020	592	226	16366	723	999	398	Europe	Switzerland	Europe	Switzerland	?	Human	2020-05-15	?
N_204	G204R	FALSE	19308	G	R	Wales_PHWC-29B97_2020	592	226	16366	723	999	398	Europe	United Kingdom	Europe	United Kingdom	?	Human	2020-04-04	?
N_204	G204R	FALSE	19308	G	R	England_20149007504_2020	592	226	16366	723	999	398	Europe	United Kingdom	Europe	United Kingdom	58	Human	2020-04-01	Male
N_204	G204R	FALSE	19308	G	R	England_NORT-292001_2020	592	226	16366	723	999	398	Europe	United Kingdom	Europe	United Kingdom	?	Human	2020-05-07	?
N_204	G204R	FALSE	19308	G	R	Wales_PHWC-1638A8_2020	592	226	16366	723	999	398	Europe	United Kingdom	Europe	United Kingdom	?	Human	2020-05-08	?
N_204	G204R	FALSE	19308	G	R	Sweden_20-07616_2020	592	226	16366	723	999	398	Europe	Sweden	Europe	Sweden	70	Human	2020-04-20	Female
N_204	G204R	FALSE	19308	G	R	England_BRIS-122517_2020	592	226	16366	723	999	398	Europe	United Kingdom	Europe	United Kingdom	?	Human	2020-04-04	?
N_204	G204R	FALSE	19308	G	R	England_20144073804_2020	592	226	16366	723	999	398	Europe	United Kingdom	Europe	United Kingdom	78	Human	2020-03-31	Female
N_204	G204R	FALSE	19308	G	R	Australia_VIC512_2020	592	226	16366	723	999	398	Oceania	Australia	Oceania	Australia	25	Human	2020-03-23	Female
N_204	G204R	FALSE	19308	G	R	USA_VA-DCLS-0276_2020	592	226	16366	723	999	398	North America	USA	North America	USA	?	Human	2020-04-22	?
N_204	G204R	FALSE	19308	G	R	England_SHEF-D1F1A_2020	592	226	16366	723	999	398	Europe	United Kingdom	Europe	United Kingdom	?	Human	2020-03-24	?
N_204	G204R	FALSE	19308	G	R	England_LIVE-9B8D5_2020	592	226	16366	723	999	398	Europe	United Kingdom	Europe	United Kingdom	?	Human	2020-04-19	?
N_204	G204R	FALSE	19308	G	R	Denmark_ALAB-HH-264_2020	592	226	16366	723	999	398	Europe	Denmark	Europe	Denmark	?	Human	2020-04-14	?
N_204	G204R	FALSE	19308	G	R	England_GSTT-265E0F8_2020	592	226	16366	723	999	398	Europe	United Kingdom	Europe	United Kingdom	?	Human	2020-03-31	?
N_204	G204R	FALSE	19308	G	R	England_BRIS-12B6C0_2020	592	226	16366	723	999	398	Europe	United Kingdom	Europe	United Kingdom	?	Human	2020-05-20	?
N_204	G204R	FALSE	19308	G	R	Jordan_SR-049_2020	592	226	16366	723	999	398	Asia	Jordan	Asia	Jordan	?	Human	2020-03-19	?
N_204	G204R	FALSE	19308	G	R	Brazil_L1_CAMPI14_2020	592	226	16366	723	999	398	South America	Brazil	South America	Brazil	?	Human	2020-04-07	?
N_204	G204R	FALSE	19308	G	R	Belgium_LL-0331377_2020	592	226	16366	723	999	398	Europe	Belgium	Europe	Belgium	56	Human	2020-03-31	Female
N_204	G204R	FALSE	19308	G	R	Wales_PHWC-362CF_2020	592	226	16366	723	999	398	Europe	United Kingdom	Europe	United Kingdom	?	Human	2020-04-29	?
N_204	G204R	FALSE	19308	G	R	USA_CA-CZB-1796_2020	592	226	16366	723	999	398	North America	USA	North America	USA	?	Human	2020-04-16	?
N_204	G204R	FALSE	19308	G	R	England_SHEF-C81F2_2020	592	226	16366	723	999	398	Europe	United Kingdom	Europe	United Kingdom	?	Human	2020-04-12	?
N_204	G204R	FALSE	19308	G	R	England_LIVE-9C85C_2020	592	226	16366	723	999	398	Europe	United Kingdom	Europe	United Kingdom	?	Human	2020-03-24	?
N_204	G204R	FALSE	19308	G	R	England_OXON-B0B0E_2020	592	226	16366	723	999	398	Europe	United Kingdom	Europe	United Kingdom	?	Human	2020-04-27	?
N_204	G204R	FALSE	19308	G	R	Wales_PHWC-162760_2020	592	226	16366	723	999	398	Europe	United Kingdom	Europe	United Kingdom	?	Human	2020-05-27	?
N_204	G204R	FALSE	19308	G	R	England_BIRM-5FAD7_2020	592	226	16366	723	999	398	Europe	United Kingdom	Europe	United Kingdom	?	Human	2020-05-29	?
N_204	G204R	FALSE	19308	G	R	England_CAMB-78847_2020	592	226	16366	723	999	398	Europe	United Kingdom	Europe	United Kingdom	?	Human	2020-04-06	?
N_204	G204R	FALSE	19308	G	R	Scotland_CVR01_2020	592	226	16366	723	999	398	Europe	United Kingdom	Europe	Italy	51	Human	2020-02-28	Male
N_204	G204R	FALSE	19308	G	R	USA_VA-DCLS-0305_2020	592	226	16366	723	999	398	North America	USA	North America	USA	?	Human	2020-05-18	?
N_204	G204R	FALSE	19308	G	R	Bangladesh_BCSIR-NILMRC_206_2020	592	226	16366	723	999	398	Asia	Bangladesh	Asia	Bangladesh	55	Human	2020-06-27	Male
N_204	G204R	FALSE	19308	G	R	Scotland_CVR3222_2020	592	226	16366	723	999	398	Europe	United Kingdom	Europe	United Kingdom	?	Human	2020-04-25	?
N_204	G204R	FALSE	19308	G	R	England_20138019104_2020	592	226	16366	723	999	398	Europe	United Kingdom	Europe	United Kingdom	47	Human	2020-03-26	Female
N_204	G204R	FALSE	19308	G	R	Australia_QLDID937_2020	592	226	16366	723	999	398	Oceania	Australia	Oceania	Australia	42	Human	2020-03-22	Female
N_204	G204R	FALSE	19308	G	R	Wales_PHWC-26F61_2020	592	226	16366	723	999	398	Europe	United Kingdom	Europe	United Kingdom	47	Human	2020-03-28	Male
N_204	G204R	FALSE	19308	G	R	England_CAMB-75D0F_2020	592	226	16366	723	999	398	Europe	United Kingdom	Europe	United Kingdom	?	Human	2020-03-29	?
N_204	G204R	FALSE	19308	G	R	Netherlands_Utrecht_21_2020	592	226	16366	723	999	398	Europe	Netherlands	Europe	Netherlands	?	Human	2020-03-03	?
N_204	G204R	FALSE	19308	G	R	England_BRIS-12D822_2020	592	226	16366	723	999	398	Europe	United Kingdom	Europe	United Kingdom	?	Human	2020-05-05	?
N_204	G204R	FALSE	19308	G	R	England_GSTT-265DCAA_2020	592	226	16366	723	999	398	Europe	United Kingdom	Europe	United Kingdom	?	Human	2020-03-21	?
N_204	G204R	FALSE	19308	G	R	Scotland_CVR3117_2020	592	226	16366	723	999	398	Europe	United Kingdom	Europe	United Kingdom	?	Human	2020-04-25	?
N_204	G204R	FALSE	19308	G	R	England_CAMB-7CBD1_2020	592	226	16366	723	999	398	Europe	United Kingdom	Europe	United Kingdom	?	Human	2020-04-05	?
N_204	G204R	FALSE	19308	G	R	England_SHEF-D068F_2020	592	226	16366	723	999	398	Europe	United Kingdom	Europe	United Kingdom	?	Human	2020-04-17	?
N_204	G204R	FALSE	19308	G	R	England_CAMB-776A8_2020	592	226	16366	723	999	398	Europe	United Kingdom	Europe	United Kingdom	?	Human	2020-03-31	?
N_204	G204R	FALSE	19308	G	R	Netherlands_Utrecht_49_2020	592	226	16366	723	999	398	Europe	Netherlands	Europe	Netherlands	?	Human	2020-05-20	?
N_204	G204R	FALSE	19308	G	R	Iceland_238_2020	592	226	16366	723	999	398	Europe	Iceland	Europe	Iceland	50	Human	2020-03-17	Male
N_204	G204R	FALSE	19308	G	R	Wales_PHWC-2A6E0_2020	592	226	16366	723	999	398	Europe	United Kingdom	Europe	United Kingdom	?	Human	2020-04-05	?
N_204	G204R	FALSE	19308	G	R	Wales_PHWC-164528_2020	592	226	16366	723	999	398	Europe	United Kingdom	Europe	United Kingdom	?	Human	2020-05-09	?
N_204	G204R	FALSE	19308	G	R	Brazil_L4_CAMPI72_2020	592	226	16366	723	999	398	South America	Brazil	South America	Brazil	?	Human	2020-04-20	?
N_204	G204R	FALSE	19308	G	R	Scotland_GCVR-173CD6_2020	592	226	16366	723	999	398	Europe	United Kingdom	Europe	United Kingdom	?	Human	2020-04-07	?
N_204	G204R	FALSE	19308	G	R	England_NORW-EB205_2020	592	226	16366	723	999	398	Europe	United Kingdom	Europe	United Kingdom	?	Human	2020-05-03	?
N_204	G204R	FALSE	19308	G	R	England_NOTT-111D04_2020	592	226	16366	723	999	398	Europe	United Kingdom	Europe	United Kingdom	?	Human	2020-06-05	?
N_204	G204R	FALSE	19308	G	R	England_BRIS-12664D_2020	592	226	16366	723	999	398	Europe	United Kingdom	Europe	United Kingdom	?	Human	2020-04-09	?
N_204	G204R	FALSE	19308	G	R	England_CAMB-821E5_2020	592	226	16366	723	999	398	Europe	United Kingdom	Europe	United Kingdom	?	Human	2020-04-21	?
N_204	G204R	FALSE	19308	G	R	England_CAMB-1B2AFF_2020	592	226	16366	723	999	398	Europe	United Kingdom	Europe	United Kingdom	?	Human	2020-05-16	?
N_204	G204R	FALSE	19308	G	R	Oman_205027055_2020	592	226	16366	723	999	398	Asia	Oman	Asia	Oman	31	Human	2020-04-06	Male
N_204	G204R	FALSE	19308	G	R	Australia_NSW249_2020	592	226	16366	723	999	398	Oceania	Australia	Oceania	Australia	?	Human	2020-03-29	?
N_204	G204R	FALSE	19308	G	R	England_20176039504_2020	592	226	16366	723	999	398	Europe	United Kingdom	Europe	United Kingdom	35	Human	2020-04-13	Male
N_204	G204R	FALSE	19308	G	R	England_GSTT-265DD5C_2020	592	226	16366	723	999	398	Europe	United Kingdom	Europe	United Kingdom	?	Human	2020-03-28	?
N_204	G204R	FALSE	19308	G	R	England_20144037304_2020	592	226	16366	723	999	398	Europe	United Kingdom	Europe	United Kingdom	26	Human	2020-03-31	Male
N_204	G204R	FALSE	19308	G	R	Russia_StPetersburg-RII7555S_2020	592	226	16366	723	999	398	Europe	Russia	Europe	Russia	51	Human	2020-04-21	Female
N_204	G204R	FALSE	19308	G	R	Wales_PHWC-30A90_2020	592	226	16366	723	999	398	Europe	United Kingdom	Europe	United Kingdom	?	Human	2020-04-09	?
N_204	G204R	FALSE	19308	G	R	England_CAMB-7A55D_2020	592	226	16366	723	999	398	Europe	United Kingdom	Europe	United Kingdom	?	Human	2020-04-01	?
N_204	G204R	FALSE	19308	G	R	England_CAMB-7ABA6_2020	592	226	16366	723	999	398	Europe	United Kingdom	Europe	United Kingdom	?	Human	2020-04-07	?
N_204	G204R	FALSE	19308	G	R	England_CAMB-1B2EB7_2020	592	226	16366	723	999	398	Europe	United Kingdom	Europe	United Kingdom	?	Human	2020-05-21	?
N_204	G204R	FALSE	19308	G	R	England_EXET-135423_2020	592	226	16366	723	999	398	Europe	United Kingdom	Europe	United Kingdom	?	Human	2020-04-02	?
N_204	G204R	FALSE	19308	G	R	Wales_PHWC-2BEF6_2020	592	226	16366	723	999	398	Europe	United Kingdom	Europe	United Kingdom	?	Human	2020-04-08	?
N_204	G204R	FALSE	19308	G	R	Sweden_20-06306_2020	592	226	16366	723	999	398	Europe	Sweden	Europe	Sweden	57	Human	2020-03-23	Male
N_204	G204R	FALSE	19308	G	R	USA_WI-UW-374_2020	592	226	16366	723	999	398	North America	USA	North America	USA	?	Human	2020-05-20	?
N_204	G204R	FALSE	19308	G	R	England_NOTT-110DE7_2020	592	226	16366	723	999	398	Europe	United Kingdom	Europe	United Kingdom	?	Human	2020-04-29	?
N_204	G204R	FALSE	19308	G	R	NorthernIreland_NIRE-FC438_2020	592	226	16366	723	999	398	Europe	United Kingdom	Europe	United Kingdom	?	Human	2020-04-12	?
N_204	G204R	FALSE	19308	G	R	England_NORT-283364_2020	592	226	16366	723	999	398	Europe	United Kingdom	Europe	United Kingdom	?	Human	2020-03-30	?
N_204	G204R	FALSE	19308	G	R	England_BRIS-12BBFE_2020	592	226	16366	723	999	398	Europe	United Kingdom	Europe	United Kingdom	?	Human	2020-05-16	?
N_204	G204R	FALSE	19308	G	R	SouthAfrica_KRISP-0141_2020	592	226	16366	723	999	398	Africa	South Africa	Africa	South Africa	69	Human	2020-05-21	Female
N_204	G204R	FALSE	19308	G	R	England_20108004602_2020	592	226	16366	723	999	398	Europe	United Kingdom	Europe	United Kingdom	64	Human	2020-03-03	Female
N_204	G204R	FALSE	19308	G	R	Bangladesh_BCSIR-NILMRC_196_2020	592	226	16366	723	999	398	Asia	Bangladesh	Asia	Bangladesh	82	Human	2020-06-20	Male
N_204	G204R	FALSE	19308	G	R	England_20136102904_2020	592	226	16366	723	999	398	Europe	United Kingdom	Europe	United Kingdom	91	Human	2020-03-26	Male
N_204	G204R	FALSE	19308	G	R	England_OXON-AD876_2020	592	226	16366	723	999	398	Europe	United Kingdom	Europe	United Kingdom	?	Human	2020	?
N_204	G204R	FALSE	19308	G	R	England_BRIS-128098_2020	592	226	16366	723	999	398	Europe	United Kingdom	Europe	United Kingdom	?	Human	2020-04-16	?
N_204	G204R	FALSE	19308	G	R	Wales_PHWC-24D96_2020	592	226	16366	723	999	398	Europe	United Kingdom	Europe	United Kingdom	59	Human	2020-03-20	Female
N_204	G204R	FALSE	19308	G	R	England_20139061804_2020	592	226	16366	723	999	398	Europe	United Kingdom	Europe	United Kingdom	57	Human	2020-03-27	Male
N_204	G204R	FALSE	19308	G	R	England_OXON-B16B1_2020	592	226	16366	723	999	398	Europe	United Kingdom	Europe	United Kingdom	?	Human	2020-04-14	?
N_204	G204R	FALSE	19308	G	R	England_NORT-290ECD_2020	592	226	16366	723	999	398	Europe	United Kingdom	Europe	United Kingdom	?	Human	2020-05-03	?
N_204	G204R	FALSE	19308	G	R	Ecuador_USFQ-108_2020	592	226	16366	723	999	398	South America	Ecuador	South America	Ecuador	65	Human	2020-07-01	Female
N_204	G204R	FALSE	19308	G	R	NorthernIreland_NIRE-FA69E_2020	592	226	16366	723	999	398	Europe	United Kingdom	Europe	United Kingdom	?	Human	2020-03-31	?
N_204	G204R	FALSE	19308	G	R	England_CAMB-84A15_2020	592	226	16366	723	999	398	Europe	United Kingdom	Europe	United Kingdom	?	Human	2020-03-10	?
N_204	G204R	FALSE	19308	G	R	DRC_1377_2020	592	226	16366	723	999	398	Africa	Democratic Republic of the Congo	Africa	Democratic Republic of the Congo	33	Human	2020-04-07	Female
N_204	G204R	FALSE	19308	G	R	Wales_PHWC-1601BF_2020	592	226	16366	723	999	398	Europe	United Kingdom	Europe	United Kingdom	?	Human	2020-05-15	?
N_204	G204R	FALSE	19308	G	R	England_OXON-AC552_2020	592	226	16366	723	999	398	Europe	United Kingdom	Europe	United Kingdom	?	Human	2020-04-05	?
N_204	G204R	FALSE	19308	G	R	England_20134007104_2020	592	226	16366	723	999	398	Europe	United Kingdom	Europe	United Kingdom	32	Human	2020-03-24	Female
N_204	G204R	FALSE	19308	G	R	Iceland_402_2020	592	226	16366	723	999	398	Europe	Iceland	Europe	Iceland	49	Human	2020-03-19	Female
N_204	G204R	FALSE	19308	G	R	England_LOND-D51F2_2020	592	226	16366	723	999	398	Europe	United Kingdom	Europe	United Kingdom	?	Human	2020-04-14	?
N_204	G204R	FALSE	19308	G	R	Turkey_HSGM-515_2020	592	226	16366	723	999	398	Europe	Turkey	Europe	Turkey	54	Human	2020-03-25	Male
N_204	G204R	FALSE	19308	G	R	England_SHEF-C972C_2020	592	226	16366	723	999	398	Europe	United Kingdom	Europe	United Kingdom	?	Human	2020-06-14	?
N_204	G204R	FALSE	19308	G	R	USA_VA-DCLS-0512_2020	592	226	16366	723	999	398	North America	USA	North America	USA	?	Human	2020-05-29	?
N_204	G204R	FALSE	19308	G	R	England_SHEF-CD53D_2020	592	226	16366	723	999	398	Europe	United Kingdom	Europe	United Kingdom	?	Human	2020-05-14	?
N_204	G204R	FALSE	19308	G	R	England_BRIS-127C86_2020	592	226	16366	723	999	398	Europe	United Kingdom	Europe	United Kingdom	?	Human	2020-04-17	?
N_204	G204R	FALSE	19308	G	R	Netherlands_Utrecht_10038_2020	592	226	16366	723	999	398	Europe	Netherlands	Europe	Netherlands	49	Human	2020-03-12	Male
N_204	G204R	FALSE	19308	G	R	England_201620047_2020	592	226	16366	723	999	398	Europe	United Kingdom	Europe	United Kingdom	91	Human	2020-04-12	Female
N_204	G204R	FALSE	19308	G	R	England_CAMB-7F3B8_2020	592	226	16366	723	999	398	Europe	United Kingdom	Europe	United Kingdom	?	Human	2020-04-07	?
N_204	G204R	FALSE	19308	G	R	England_20164086804_2020	592	226	16366	723	999	398	Europe	United Kingdom	Europe	United Kingdom	75	Human	2020-04-15	Male
N_204	G204R	FALSE	19308	G	R	England_LIVE-A06E2_2020	592	226	16366	723	999	398	Europe	United Kingdom	Europe	United Kingdom	?	Human	2020-05-28	?
N_204	G204R	FALSE	19308	G	R	Wales_PHWC-2B9B9_2020	592	226	16366	723	999	398	Europe	United Kingdom	Europe	United Kingdom	?	Human	2020-03-28	?
N_204	G204R	FALSE	19308	G	R	Netherlands_Gelderland_24_2020	592	226	16366	723	999	398	Europe	Netherlands	Europe	Netherlands	?	Human	2020-04-22	?
N_204	G204R	FALSE	19308	G	R	Scotland_EDB5665_2020	592	226	16366	723	999	398	Europe	United Kingdom	Europe	United Kingdom	?	Human	2020-03-27	?
N_204	G204R	FALSE	19308	G	R	England_SHEF-CCAE4_2020	592	226	16366	723	999	398	Europe	United Kingdom	Europe	United Kingdom	?	Human	2020-05-16	?
N_204	G204R	FALSE	19308	G	R	India_InStem_NCBS_0022_2020	592	226	16366	723	999	398	Asia	India	Asia	India	?	Human	2020-06-11	?
N_204	G204R	FALSE	19308	G	R	England_SHEF-CBCEF_2020	592	226	16366	723	999	398	Europe	United Kingdom	Europe	United Kingdom	?	Human	2020-06-03	?
N_204	G204R	FALSE	19308	G	R	Spain_Granada-COV002879_2020	592	226	16366	723	999	398	Europe	Spain	Europe	Spain	50	Human	2020-03-16	Male
N_204	G204R	FALSE	19308	G	R	Wales_PHWC-28AB9_2020	592	226	16366	723	999	398	Europe	United Kingdom	Europe	United Kingdom	?	Human	2020-04-01	?
N_204	G204R	FALSE	19308	G	R	England_NOTT-11142D_2020	592	226	16366	723	999	398	Europe	United Kingdom	Europe	United Kingdom	?	Human	2020-05-17	?
N_204	G204R	FALSE	19308	G	R	Wales_PHWC-2C781_2020	592	226	16366	723	999	398	Europe	United Kingdom	Europe	United Kingdom	?	Human	2020-03-31	?
N_204	G204R	FALSE	19308	G	R	England_CAMB-81D5B_2020	592	226	16366	723	999	398	Europe	United Kingdom	Europe	United Kingdom	?	Human	2020-04-13	?
N_204	G204R	FALSE	19308	G	R	England_CAMB-1AB992_2020	592	226	16366	723	999	398	Europe	United Kingdom	Europe	United Kingdom	?	Human	2020-04-20	?
N_204	G204R	FALSE	19308	G	R	Japan_PG-0397_2020	592	226	16366	723	999	398	Asia	Japan	Asia	Japan	?	Human	2020-03-29	?
N_204	G204R	FALSE	19308	G	R	England_OXON-AE4AE_2020	592	226	16366	723	999	398	Europe	United Kingdom	Europe	United Kingdom	?	Human	2020	?
N_204	G204R	FALSE	19308	G	R	Wales_PHWC-31525_2020	592	226	16366	723	999	398	Europe	United Kingdom	Europe	United Kingdom	?	Human	2020-04-12	?
N_204	G204R	FALSE	19308	G	R	USA_WI-UW-164_2020	592	226	16366	723	999	398	North America	USA	North America	USA	?	Human	2020-03-16	?
N_204	G204R	FALSE	19308	G	R	Spain_COV000892_2020	592	226	16366	723	999	398	Europe	Spain	Europe	Spain	86	Human	2020-03-26	Male
N_204	G204R	FALSE	19308	G	R	England_20110002304_2020	592	226	16366	723	999	398	Europe	United Kingdom	Europe	United Kingdom	25	Human	2020-03-08	Female
N_204	G204R	FALSE	19308	G	R	England_BRIS-12282D_2020	592	226	16366	723	999	398	Europe	United Kingdom	Europe	United Kingdom	?	Human	2020-04-03	?
N_204	G204R	FALSE	19308	G	R	England_OXON-B0649_2020	592	226	16366	723	999	398	Europe	United Kingdom	Europe	United Kingdom	?	Human	2020-04-23	?
N_204	G204R	FALSE	19308	G	R	England_NORT-28A4B5_2020	592	226	16366	723	999	398	Europe	United Kingdom	Europe	United Kingdom	?	Human	2020-04-11	?
N_204	G204R	FALSE	19308	G	R	Belgium_ULG-10209_2020	592	226	16366	723	999	398	Europe	Belgium	Europe	Belgium	31	Human	2020-05-15	?
N_204	G204R	FALSE	19308	G	R	Turkey_GLAB-CoV006_2020	592	226	16366	723	999	398	Europe	Turkey	Europe	Turkey	48	Human	2020-04-13	Male
N_204	G204R	FALSE	19308	G	R	Wales_PHWC-1646DA_2020	592	226	16366	723	999	398	Europe	United Kingdom	Europe	United Kingdom	?	Human	2020-04-29	?
N_204	G204R	FALSE	19308	G	R	Germany_NRW-13_2020	592	226	16366	723	999	398	Europe	Germany	Europe	Germany	?	Human	2020-03-11	?
N_204	G204R	FALSE	19308	G	R	England_20149026204_2020	592	226	16366	723	999	398	Europe	United Kingdom	Europe	United Kingdom	59	Human	2020-04-03	Female
N_204	G204R	FALSE	19308	G	R	England_LOND-D3613_2020	592	226	16366	723	999	398	Europe	United Kingdom	Europe	United Kingdom	?	Human	2020-04-02	?
N_204	G204R	FALSE	19308	G	R	England_LOND-D4E83_2020	592	226	16366	723	999	398	Europe	United Kingdom	Europe	United Kingdom	?	Human	2020-04-13	?
N_204	G204R	FALSE	19308	G	R	England_NORW-EADAB_2020	592	226	16366	723	999	398	Europe	United Kingdom	Europe	United Kingdom	?	Human	2020-04-29	?
N_204	G204R	FALSE	19308	G	R	Wales_PHWC-31BC9_2020	592	226	16366	723	999	398	Europe	United Kingdom	Europe	United Kingdom	?	Human	2020-04-12	?
N_204	G204R	FALSE	19308	G	R	England_20144000104_2020	592	226	16366	723	999	398	Europe	United Kingdom	Europe	United Kingdom	95	Human	2020-03-31	Male
N_204	G204R	FALSE	19308	G	R	England_EXET-136FD6_2020	592	226	16366	723	999	398	Europe	United Kingdom	Europe	United Kingdom	?	Human	2020-04-21	?
N_204	G204R	FALSE	19308	G	R	Japan_PG-0173_2020	592	226	16366	723	999	398	Asia	Japan	Asia	Japan	?	Human	2020-03-17	?
N_204	G204R	FALSE	19308	G	R	India_NIV-47109_2020	592	226	16366	723	999	398	Asia	India	Asia	India	22	Human	2020-05-28	Female
N_204	G204R	FALSE	19308	G	R	England_BRIS-12318B_2020	592	226	16366	723	999	398	Europe	United Kingdom	Europe	United Kingdom	?	Human	2020-04-05	?
N_204	G204R	FALSE	19308	G	R	England_CAMB-78935_2020	592	226	16366	723	999	398	Europe	United Kingdom	Europe	United Kingdom	?	Human	2020-04-06	?
N_204	G204R	FALSE	19308	G	R	England_BRIS-12663E_2020	592	226	16366	723	999	398	Europe	United Kingdom	Europe	United Kingdom	?	Human	2020-04-08	?
N_204	G204R	FALSE	19308	G	R	England_CAMB-1B0D61_2020	592	226	16366	723	999	398	Europe	United Kingdom	Europe	United Kingdom	?	Human	2020-05-11	?
N_204	G204R	FALSE	19308	G	R	England_20142061304_2020	592	226	16366	723	999	398	Europe	United Kingdom	Europe	United Kingdom	50	Human	2020-03-27	Female
N_204	G204R	FALSE	19308	G	R	England_20186120704_2020	592	226	16366	723	999	398	Europe	United Kingdom	Europe	United Kingdom	76	Human	2020-04-28	Female
N_204	G204R	FALSE	19308	G	R	England_CAMB-7EA4B_2020	592	226	16366	723	999	398	Europe	United Kingdom	Europe	United Kingdom	?	Human	2020-04-07	?
N_204	G204R	FALSE	19308	G	R	NorthernIreland_NIRE-1023F5_2020	592	226	16366	723	999	398	Europe	United Kingdom	Europe	United Kingdom	?	Human	2020-03-11	?
N_204	G204R	FALSE	19308	G	R	Japan_PG-0533_2020	592	226	16366	723	999	398	Asia	Japan	Asia	Japan	?	Human	2020-04-20	?
N_204	G204R	FALSE	19308	G	R	England_LIVE-A072B_2020	592	226	16366	723	999	398	Europe	United Kingdom	Europe	United Kingdom	?	Human	2020-06-04	?
N_204	G204R	FALSE	19308	G	R	USA_CA-ALSR-1100-SAN_2020	592	226	16366	723	999	398	North America	USA	North America	USA	?	Human	2020-06-17	?
N_204	G204R	FALSE	19308	G	R	England_NORT-28120F_2020	592	226	16366	723	999	398	Europe	United Kingdom	Europe	United Kingdom	?	Human	2020-03-08	?
N_204	G204R	FALSE	19308	G	R	England_20130055602_2020	592	226	16366	723	999	398	Europe	United Kingdom	Europe	United Kingdom	38	Human	2020-03-20	Female
N_204	G204R	FALSE	19308	G	R	Wales_PHWC-27285_2020	592	226	16366	723	999	398	Europe	United Kingdom	Europe	United Kingdom	?	Human	2020-03-31	?
N_204	G204R	FALSE	19308	G	R	Wales_PHWC-1627E8_2020	592	226	16366	723	999	398	Europe	United Kingdom	Europe	United Kingdom	?	Human	2020-06-01	?
N_204	G204R	FALSE	19308	G	R	England_20124094506_2020	592	226	16366	723	999	398	Europe	United Kingdom	Europe	United Kingdom	64	Human	2020-03-18	Female
N_204	G204R	FALSE	19308	G	R	England_OXON-AEEA0_2020	592	226	16366	723	999	398	Europe	United Kingdom	Europe	United Kingdom	?	Human	2020-04-08	?
N_204	G204R	FALSE	19308	G	R	Italy_IZSPB_2627_2020	592	226	16366	723	999	398	Europe	Italy	Europe	Italy	56	Human	2020-03-20	Male
N_204	G204R	FALSE	19308	G	R	England_SHEF-CB6B4_2020	592	226	16366	723	999	398	Europe	United Kingdom	Europe	United Kingdom	?	Human	2020-05-05	?
N_204	G204R	FALSE	19308	G	R	USA_FL-BPHL-0313_2020	592	226	16366	723	999	398	North America	USA	North America	USA	?	Human	2020-06-03	?
N_204	G204R	FALSE	19308	G	R	England_20144036504_2020	592	226	16366	723	999	398	Europe	United Kingdom	Europe	United Kingdom	50	Human	2020-03-31	Male
N_204	G204R	FALSE	19308	G	R	Wales_PHWC-2C7BE_2020	592	226	16366	723	999	398	Europe	United Kingdom	Europe	United Kingdom	?	Human	2020-03-31	?
N_204	G204R	FALSE	19308	G	R	Wales_PHWC-2A176_2020	592	226	16366	723	999	398	Europe	United Kingdom	Europe	United Kingdom	?	Human	2020-04-05	?
N_204	G204R	FALSE	19308	G	R	Japan_PG-0534_2020	592	226	16366	723	999	398	Asia	Japan	Asia	Japan	?	Human	2020-04-20	?
N_204	G204R	FALSE	19308	G	R	Austria_CeMM0219_2020	592	226	16366	723	999	398	Europe	Austria	Europe	Austria	70	Human	2020-03-16	Female
N_204	G204R	FALSE	19308	G	R	Austria_CeMM0381_2020	592	226	16366	723	999	398	Europe	Austria	Europe	Austria	83	Human	2020-04-01	Female
N_204	G204R	FALSE	19308	G	R	Wales_PHW2_2020	592	226	16366	723	999	398	Europe	United Kingdom	Europe	Italy	26	Human	2020-03-04	Male
N_204	G204R	FALSE	19308	G	R	England_NORT-2898BA_2020	592	226	16366	723	999	398	Europe	United Kingdom	Europe	United Kingdom	?	Human	2020-04-01	?
N_204	G204R	FALSE	19308	G	R	England_BRIS-121BE9_2020	592	226	16366	723	999	398	Europe	United Kingdom	Europe	United Kingdom	?	Human	2020-03-19	?
N_204	G204R	FALSE	19308	G	R	England_CAMB-79D0B_2020	592	226	16366	723	999	398	Europe	United Kingdom	Europe	United Kingdom	?	Human	2020-04-02	?
N_204	G204R	FALSE	19308	G	R	England_CAMB-7FE5D_2020	592	226	16366	723	999	398	Europe	United Kingdom	Europe	United Kingdom	?	Human	2020-04-19	?
N_204	G204R	FALSE	19308	G	R	England_LIVE-9C2C7_2020	592	226	16366	723	999	398	Europe	United Kingdom	Europe	United Kingdom	?	Human	2020-03-30	?
N_204	G204R	FALSE	19308	G	R	Australia_VIC2056_2020	592	226	16366	723	999	398	Oceania	Australia	Oceania	Australia	?	Human	2020-06-13	?
N_204	G204R	FALSE	19308	G	R	England_BRIS-12BC28_2020	592	226	16366	723	999	398	Europe	United Kingdom	Europe	United Kingdom	?	Human	2020-05-17	?
N_204	G204R	FALSE	19308	G	R	England_CAMB-817C6_2020	592	226	16366	723	999	398	Europe	United Kingdom	Europe	United Kingdom	?	Human	2020-04-11	?
N_204	G204R	FALSE	19308	G	R	Scotland_CVR2684_2020	592	226	16366	723	999	398	Europe	United Kingdom	Europe	United Kingdom	?	Human	2020-04-17	?
N_204	G204R	FALSE	19308	G	R	Australia_VIC876_2020	592	226	16366	723	999	398	Oceania	Australia	Oceania	Australia	64	Human	2020-04-05	Male
N_204	G204R	FALSE	19308	G	R	England_NORT-289665_2020	592	226	16366	723	999	398	Europe	United Kingdom	Europe	United Kingdom	?	Human	2020-03-31	?
N_204	G204R	FALSE	19308	G	R	England_20104009102_2020	592	226	16366	723	999	398	Europe	United Kingdom	Europe	United Kingdom	51	Human	2020-03-02	Male
N_204	G204R	FALSE	19308	G	R	England_NORT-284D92_2020	592	226	16366	723	999	398	Europe	United Kingdom	Europe	United Kingdom	?	Human	2020-03-27	?
N_204	G204R	FALSE	19308	G	R	England_BRIS-1286C3_2020	592	226	16366	723	999	398	Europe	United Kingdom	Europe	United Kingdom	?	Human	2020-04-14	?
N_204	G204R	FALSE	19308	G	R	SouthAfrica_KRISP-0285_2020	592	226	16366	723	999	398	Africa	South Africa	Africa	South Africa	40	Human	2020-06-16	Male
N_204	G204R	FALSE	19308	G	R	Wales_PHWC-160683_2020	592	226	16366	723	999	398	Europe	United Kingdom	Europe	United Kingdom	?	Human	2020-04-09	?
N_204	G204R	FALSE	19308	G	R	England_LOND-D407E_2020	592	226	16366	723	999	398	Europe	United Kingdom	Europe	United Kingdom	?	Human	2020-04-04	?
N_204	G204R	FALSE	19308	G	R	Australia_VIC1272_2020	592	226	16366	723	999	398	Oceania	Australia	Oceania	Australia	25	Human	2020-04-13	Female
N_204	G204R	FALSE	19308	G	R	England_20129178204_2020	592	226	16366	723	999	398	Europe	United Kingdom	Europe	United Kingdom	54	Human	2020-03-22	Female
N_204	G204R	FALSE	19308	G	R	England_BIRM-603F6_2020	592	226	16366	723	999	398	Europe	United Kingdom	Europe	United Kingdom	?	Human	2020-05-26	?
N_204	G204R	FALSE	19308	G	R	Australia_VIC592_2020	592	226	16366	723	999	398	Oceania	Australia	Oceania	Australia	69	Human	2020-03-23	Female
N_204	G204R	FALSE	19308	G	R	England_SHEF-C3634_2020	592	226	16366	723	999	398	Europe	United Kingdom	Europe	United Kingdom	?	Human	2020-04-02	?
N_204	G204R	FALSE	19308	G	R	England_NORT-28A29D_2020	592	226	16366	723	999	398	Europe	United Kingdom	Europe	United Kingdom	?	Human	2020-04-09	?
N_204	G204R	FALSE	19308	G	R	England_NORW-E70E1_2020	592	226	16366	723	999	398	Europe	United Kingdom	Europe	United Kingdom	?	Human	2020-04-19	?
N_204	G204R	FALSE	19308	G	R	England_20178052504_2020	592	226	16366	723	999	398	Europe	United Kingdom	Europe	United Kingdom	32	Human	2020-04-20	Female
N_204	G204R	FALSE	19308	G	R	Switzerland_110023_161_B10_2020	592	226	16366	723	999	398	Europe	Switzerland	Europe	Switzerland	?	Human	2020-04-01	?
N_204	G204R	FALSE	19308	G	R	England_SHEF-C7FF9_2020	592	226	16366	723	999	398	Europe	United Kingdom	Europe	United Kingdom	?	Human	2020-04-10	?
N_204	G204R	FALSE	19308	G	R	Scotland_EDB2113_2020	592	226	16366	723	999	398	Europe	United Kingdom	Europe	United Kingdom	?	Human	2020-04-20	?
N_204	G204R	FALSE	19308	G	R	England_NORW-ED32E_2020	592	226	16366	723	999	398	Europe	United Kingdom	Europe	United Kingdom	?	Human	2020-05-28	?
N_204	G204R	FALSE	19308	G	R	Germany_BE-RKI-Z-0023_2020	592	226	16366	723	999	398	Europe	Germany	Europe	Germany	24	Human	2020-04-27	?
N_204	G204R	FALSE	19308	G	R	Portugal_PT0600_2020	592	226	16366	723	999	398	Europe	Portugal	Europe	Portugal	?	Human	2020-03-29	?
N_204	G204R	FALSE	19308	G	R	Wales_PHWC-252F0_2020	592	226	16366	723	999	398	Europe	United Kingdom	Europe	United Kingdom	?	Human	2020-03-22	?
N_204	G204R	FALSE	19308	G	R	England_LIVE-9F974_2020	592	226	16366	723	999	398	Europe	United Kingdom	Europe	United Kingdom	?	Human	2020-06-07	?
N_204	G204R	FALSE	19308	G	R	Scotland_CVR2265_2020	592	226	16366	723	999	398	Europe	United Kingdom	Europe	United Kingdom	?	Human	2020-04-12	?
N_204	G204R	FALSE	19308	G	R	Beijing_IVDC-02-06_2020	592	226	16366	723	999	398	Asia	China	Asia	China	25	Human	2020-06-11	Male
N_204	G204R	FALSE	19308	G	R	DRC_5205_2020	592	226	16366	723	999	398	Africa	Democratic Republic of the Congo	Africa	Democratic Republic of the Congo	50	Human	2020-05-01	Male
N_204	G204R	FALSE	19308	G	R	England_BRIS-125B30_2020	592	226	16366	723	999	398	Europe	United Kingdom	Europe	United Kingdom	?	Human	2020-03-30	?
N_204	G204R	FALSE	19308	G	R	England_BRIS-12FA48_2020	592	226	16366	723	999	398	Europe	United Kingdom	Europe	United Kingdom	?	Human	2020-04-03	?
N_204	G204R	FALSE	19308	G	R	England_LOND-D3A53_2020	592	226	16366	723	999	398	Europe	United Kingdom	Europe	United Kingdom	?	Human	2020-04-06	?
N_204	G204R	FALSE	19308	G	R	England_NORW-E8596_2020	592	226	16366	723	999	398	Europe	United Kingdom	Europe	United Kingdom	?	Human	2020-04-18	?
N_204	G204R	FALSE	19308	G	R	Iceland_218_2020	592	226	16366	723	999	398	Europe	Iceland	Europe	Austria	19	Human	2020-03-16	Male
N_204	G204R	FALSE	19308	G	R	Switzerland_GE8102_2020	592	226	16366	723	999	398	Europe	Switzerland	Europe	Switzerland	30	Human	2020-03-01	?
N_204	G204R	FALSE	19308	G	R	Netherlands_Friesland_43_2020	592	226	16366	723	999	398	Europe	Netherlands	Europe	Netherlands	?	Human	2020-05-04	?
N_204	G204R	FALSE	19308	G	R	SouthAfrica_KRISP-0339_2020	592	226	16366	723	999	398	Africa	South Africa	Africa	South Africa	87	Human	2020-06-18	Female
N_204	G204R	FALSE	19308	G	R	USA_CA-CZB-1911_2020	592	226	16366	723	999	398	North America	USA	North America	USA	?	Human	2020-04-22	?
N_204	G204R	FALSE	19308	G	R	England_NORT-28986F_2020	592	226	16366	723	999	398	Europe	United Kingdom	Europe	United Kingdom	?	Human	2020-04-01	?
N_204	G204R	FALSE	19308	G	R	England_OXON-B2313_2020	592	226	16366	723	999	398	Europe	United Kingdom	Europe	United Kingdom	?	Human	2020-04-18	?
N_204	G204R	FALSE	19308	G	R	England_BIRM-5F794_2020	592	226	16366	723	999	398	Europe	United Kingdom	Europe	United Kingdom	?	Human	2020-05-11	?
N_204	G204R	FALSE	19308	G	R	England_201380217_2020	592	226	16366	723	999	398	Europe	United Kingdom	Europe	United Kingdom	62	Human	2020-03-25	Female
N_204	G204R	FALSE	19308	G	R	India_NIV-12058_2020	592	226	16366	723	999	398	Asia	India	Asia	India	37	Human	2020-04-20	Male
N_204	G204R	FALSE	19308	G	R	England_SHEF-C8D1C_2020	592	226	16366	723	999	398	Europe	United Kingdom	Europe	United Kingdom	?	Human	2020-05-21	?
N_204	G204R	FALSE	19308	G	R	England_20169034804_2020	592	226	16366	723	999	398	Europe	United Kingdom	Europe	United Kingdom	98	Human	2020-04-18	Female
N_204	G204R	FALSE	19308	G	R	England_NORW-E8790_2020	592	226	16366	723	999	398	Europe	United Kingdom	Europe	United Kingdom	?	Human	2020-04-11	?
N_204	G204R	FALSE	19308	G	R	Spain_COV001417_2020	592	226	16366	723	999	398	Europe	Spain	Europe	Spain	65	Human	2020-03-22	Female
N_204	G204R	FALSE	19308	G	R	Japan_PG-0492_2020	592	226	16366	723	999	398	Asia	Japan	Asia	Japan	?	Human	2020-04-06	?
N_204	G204R	FALSE	19308	G	R	England_BRIS-12AA2F_2020	592	226	16366	723	999	398	Europe	United Kingdom	Europe	United Kingdom	?	Human	2020-04-28	?
N_204	G204R	FALSE	19308	G	R	Vietnam_VNHN_4958_2020	592	226	16366	723	999	398	Asia	Vietnam	Asia	Vietnam	21	Human	2020-04-10	Female
N_204	G204R	FALSE	19308	G	R	England_LIVE-9CA29_2020	592	226	16366	723	999	398	Europe	United Kingdom	Europe	United Kingdom	?	Human	2020-04-24	?
N_204	G204R	FALSE	19308	G	R	Belgium_ULG-10131_2020	592	226	16366	723	999	398	Europe	Belgium	Europe	Belgium	?	Human	2020-05-08	?
N_204	G204R	FALSE	19308	G	R	England_LCST-24D6B53_2020	592	226	16366	723	999	398	Europe	United Kingdom	Europe	United Kingdom	?	Human	2020-06-08	?
N_204	G204R	FALSE	19308	G	R	England_CAMB-1ABD4B_2020	592	226	16366	723	999	398	Europe	United Kingdom	Europe	United Kingdom	?	Human	2020-04-22	?
N_204	G204R	FALSE	19308	G	R	Brazil_L15_CD283_2020	592	226	16366	723	999	398	South America	Brazil	South America	Brazil	?	Human	2020-03-30	?
N_204	G204R	FALSE	19308	G	R	Netherlands_Diemen_1363454_2020	592	226	16366	723	999	398	Europe	Netherlands	Europe	Netherlands	?	Human	2020-02-28	?
N_204	G204R	FALSE	19308	G	R	England_SHEF-C9D48_2020	592	226	16366	723	999	398	Europe	United Kingdom	Europe	United Kingdom	?	Human	2020-03-31	?
N_204	G204R	FALSE	19308	G	R	Spain_Valencia597_2020	592	226	16366	723	999	398	Europe	Spain	Europe	Spain	84	Human	2020-04-01	Male
N_204	G204R	FALSE	19308	G	R	USA_CA-ALSR-0789-SAN_2020	592	226	16366	723	999	398	North America	USA	North America	USA	?	Human	2020-04-07	?
N_204	G204R	FALSE	19308	G	R	England_CAMB-1AA641_2020	592	226	16366	723	999	398	Europe	United Kingdom	Europe	United Kingdom	?	Human	2020-04-18	?
N_204	G204R	FALSE	19308	G	R	England_20184046404_2020	592	226	16366	723	999	398	Europe	United Kingdom	Europe	United Kingdom	91	Human	2020-04-28	Female
N_204	G204R	FALSE	19308	G	R	Brazil_L13_CD108_2020	592	226	16366	723	999	398	South America	Brazil	South America	Brazil	?	Human	2020-03-24	?
N_204	G204R	FALSE	19308	G	R	England_BRIS-127A22_2020	592	226	16366	723	999	398	Europe	United Kingdom	Europe	United Kingdom	?	Human	2020-04-17	?
N_204	G204R	FALSE	19308	G	R	England_CAMB-7C9F5_2020	592	226	16366	723	999	398	Europe	United Kingdom	Europe	United Kingdom	?	Human	2020-04-04	?
N_204	G204R	FALSE	19308	G	R	USA_MA-MGH-00694_2020	592	226	16366	723	999	398	North America	USA	North America	USA	?	Human	2020-04-06	?
N_204	G204R	FALSE	19308	G	R	England_NOTT-110C08_2020	592	226	16366	723	999	398	Europe	United Kingdom	Europe	United Kingdom	?	Human	2020-05-01	?
N_204	G204R	FALSE	19308	G	R	England_20142078204_2020	592	226	16366	723	999	398	Europe	United Kingdom	Europe	United Kingdom	50	Human	2020-03-30	Female
N_204	G204R	FALSE	19308	G	R	Portugal_PT0051_2020	592	226	16366	723	999	398	Europe	Portugal	Europe	Portugal	35	Human	2020-03-18	Male
N_204	G204R	FALSE	19308	G	R	England_20132087602_2020	592	226	16366	723	999	398	Europe	United Kingdom	Europe	United Kingdom	54	Human	2020-03-23	Female
N_204	G204R	FALSE	19308	G	R	England_BRIS-122DE2_2020	592	226	16366	723	999	398	Europe	United Kingdom	Europe	United Kingdom	?	Human	2020-04-03	?
N_204	G204R	FALSE	19308	G	R	England_CAMB-1AFCC2_2020	592	226	16366	723	999	398	Europe	United Kingdom	Europe	United Kingdom	?	Human	2020-05-04	?
N_204	G204R	FALSE	19308	G	R	USA_CA-CZB-2001_2020	592	226	16366	723	999	398	North America	USA	North America	USA	?	Human	2020-04-30	?
N_204	G204R	FALSE	19308	G	R	Wales_PHWC-33101_2020	592	226	16366	723	999	398	Europe	United Kingdom	Europe	United Kingdom	?	Human	2020-04-14	?
N_204	G204R	FALSE	19308	G	R	England_BRIS-12C225_2020	592	226	16366	723	999	398	Europe	United Kingdom	Europe	United Kingdom	?	Human	2020-05-10	?
N_204	G204R	FALSE	19308	G	R	Wales_PHWC-28DB0_2020	592	226	16366	723	999	398	Europe	United Kingdom	Europe	United Kingdom	?	Human	2020-04-03	?
N_204	G204R	FALSE	19308	G	R	England_LOND-D514D_2020	592	226	16366	723	999	398	Europe	United Kingdom	Europe	United Kingdom	?	Human	2020-04-15	?
N_204	G204R	FALSE	19308	G	R	Scotland_CVR3841_2020	592	226	16366	723	999	398	Europe	United Kingdom	Europe	United Kingdom	?	Human	2020-04-10	?
N_204	G204R	FALSE	19308	G	R	England_20172061204_2020	592	226	16366	723	999	398	Europe	United Kingdom	Europe	United Kingdom	85	Human	2020-04-20	Female
N_204	G204R	FALSE	19308	G	R	England_OXON-AF337_2020	592	226	16366	723	999	398	Europe	United Kingdom	Europe	United Kingdom	?	Human	2020-04-12	?
N_204	G204R	FALSE	19308	G	R	Wales_PHWC-3078A_2020	592	226	16366	723	999	398	Europe	United Kingdom	Europe	United Kingdom	?	Human	2020-04-08	?
N_204	G204R	FALSE	19308	G	R	England_201360017_2020	592	226	16366	723	999	398	Europe	United Kingdom	Europe	United Kingdom	71	Human	2020-03-24	Male
N_204	G204R	FALSE	19308	G	R	England_LIVE-99743_2020	592	226	16366	723	999	398	Europe	United Kingdom	Europe	United Kingdom	?	Human	2020-04-09	?
N_204	G204R	FALSE	19308	G	R	Wales_PHWC-162B28_2020	592	226	16366	723	999	398	Europe	United Kingdom	Europe	United Kingdom	?	Human	2020-05-30	?
N_204	G204R	FALSE	19308	G	R	Wales_PHWC-2A228_2020	592	226	16366	723	999	398	Europe	United Kingdom	Europe	United Kingdom	?	Human	2020-04-05	?
N_204	G204R	FALSE	19308	G	R	England_BRIS-122DA6_2020	592	226	16366	723	999	398	Europe	United Kingdom	Europe	United Kingdom	?	Human	2020-04-03	?
N_204	G204R	FALSE	19308	G	R	England_OXON-B0FE4_2020	592	226	16366	723	999	398	Europe	United Kingdom	Europe	United Kingdom	?	Human	2020	?
N_204	G204R	FALSE	19308	G	R	England_SHEF-C90E5_2020	592	226	16366	723	999	398	Europe	United Kingdom	Europe	United Kingdom	?	Human	2020-03-23	?
N_204	G204R	FALSE	19308	G	R	England_NORW-EB609_2020	592	226	16366	723	999	398	Europe	United Kingdom	Europe	United Kingdom	?	Human	2020-05-01	?
N_204	G204R	FALSE	19308	G	R	England_CAMB-7CC92_2020	592	226	16366	723	999	398	Europe	United Kingdom	Europe	United Kingdom	?	Human	2020-04-05	?
N_204	G204R	FALSE	19308	G	R	Wales_PHWC-2B940_2020	592	226	16366	723	999	398	Europe	United Kingdom	Europe	United Kingdom	?	Human	2020-04-09	?
N_204	G204R	FALSE	19308	G	R	England_CAMB-1AECC3_2020	592	226	16366	723	999	398	Europe	United Kingdom	Europe	United Kingdom	?	Human	2020-05-06	?
N_204	G204R	FALSE	19308	G	R	England_GSTT-265D484_2020	592	226	16366	723	999	398	Europe	United Kingdom	Europe	United Kingdom	?	Human	2020-03-25	?
N_204	G204R	FALSE	19308	G	R	England_CAMB-77BA9_2020	592	226	16366	723	999	398	Europe	United Kingdom	Europe	United Kingdom	?	Human	2020-04-01	?
N_204	G204R	FALSE	19308	G	R	Wales_PHWC-2D683_2020	592	226	16366	723	999	398	Europe	United Kingdom	Europe	United Kingdom	?	Human	2020-04-04	?
N_204	G204R	FALSE	19308	G	R	England_EXET-1353F9_2020	592	226	16366	723	999	398	Europe	United Kingdom	Europe	United Kingdom	?	Human	2020-04-17	?
N_204	G204R	FALSE	19308	G	R	NorthernIreland_NIRE-FEB7D_2020	592	226	16366	723	999	398	Europe	United Kingdom	Europe	United Kingdom	?	Human	2020-05-07	?
N_204	G204R	FALSE	19308	G	R	England_BRIS-126BF3_2020	592	226	16366	723	999	398	Europe	United Kingdom	Europe	United Kingdom	?	Human	2020-04-10	?
N_204	G204R	FALSE	19308	G	R	Russia_CRIE160790_2020	592	226	16366	723	999	398	Europe	Russia	Europe	Russia	32	Human	2020-03-30	Male
N_204	G204R	FALSE	19308	G	R	England_LIVE-9BF67_2020	592	226	16366	723	999	398	Europe	United Kingdom	Europe	United Kingdom	?	Human	2020-03-24	?
N_204	G204R	FALSE	19308	G	R	Brazil_MG0218_2020	592	226	16366	723	999	398	South America	Brazil	South America	Brazil	55	Human	2020-03-23	Male
N_204	G204R	FALSE	19308	G	R	Germany_BAV-MVP0184_2020	592	226	16366	723	999	398	Europe	Germany	Europe	Germany	23	Human	2020-04-13	Male
N_204	G204R	FALSE	19308	G	R	England_BRIS-124C2F_2020	592	226	16366	723	999	398	Europe	United Kingdom	Europe	United Kingdom	?	Human	2020-03-25	?
N_204	G204R	FALSE	19308	G	R	England_BRIS-12C094_2020	592	226	16366	723	999	398	Europe	United Kingdom	Europe	United Kingdom	?	Human	2020-05-09	?
N_204	G204R	FALSE	19308	G	R	England_20169042104_2020	592	226	16366	723	999	398	Europe	United Kingdom	Europe	United Kingdom	92	Human	2020-04-18	Female
N_204	G204R	FALSE	19308	G	R	Austria_CeMM0162_2020	592	226	16366	723	999	398	Europe	Austria	Europe	Austria	43	Human	2020-03-05	Female
N_204	G204R	FALSE	19308	G	R	Wales_PHWC-30FCE_2020	592	226	16366	723	999	398	Europe	United Kingdom	Europe	United Kingdom	?	Human	2020-04-09	?
N_204	G204R	FALSE	19308	G	R	Finland_5A44S2_2020	592	226	16366	723	999	398	Europe	Finland	Europe	Finland	?	Human	2020-04-05	?
N_204	G204R	FALSE	19308	G	R	NorthernIreland_NIRE-1042F6_2020	592	226	16366	723	999	398	Europe	United Kingdom	Europe	United Kingdom	?	Human	2020-04-14	?
N_204	G204R	FALSE	19308	G	R	Belgium_DBA-03032_2020	592	226	16366	723	999	398	Europe	Belgium	Europe	Belgium	50	Human	2020-03-03	Female
N_204	G204R	FALSE	19308	G	R	England_LOND-D4A16_2020	592	226	16366	723	999	398	Europe	United Kingdom	Europe	United Kingdom	?	Human	2020-04-10	?
N_204	G204R	FALSE	19308	G	R	England_CAMB-7D44E_2020	592	226	16366	723	999	398	Europe	United Kingdom	Europe	United Kingdom	?	Human	2020-04-05	?
N_204	G204R	FALSE	19308	G	R	NorthernIreland_NIRE-FD640_2020	592	226	16366	723	999	398	Europe	United Kingdom	Europe	United Kingdom	?	Human	2020-05-04	?
N_204	G204R	FALSE	19308	G	R	England_NORW-E6FA9_2020	592	226	16366	723	999	398	Europe	United Kingdom	Europe	United Kingdom	?	Human	2020-04-19	?
N_204	G204R	FALSE	19308	G	R	England_SHEF-C573F_2020	592	226	16366	723	999	398	Europe	United Kingdom	Europe	United Kingdom	?	Human	2020-06-24	?
N_204	G204R	FALSE	19308	G	R	England_LIVE-9C652_2020	592	226	16366	723	999	398	Europe	United Kingdom	Europe	United Kingdom	?	Human	2020-03-23	?
N_204	G204R	FALSE	19308	G	R	England_CAMB-1AB1F4_2020	592	226	16366	723	999	398	Europe	United Kingdom	Europe	United Kingdom	?	Human	2020-04-20	?
N_204	G204R	FALSE	19308	G	R	England_201620451_2020	592	226	16366	723	999	398	Europe	United Kingdom	Europe	United Kingdom	79	Human	2020-04-14	Female
N_204	G204R	FALSE	19308	G	R	England_LOND-D3DE1_2020	592	226	16366	723	999	398	Europe	United Kingdom	Europe	United Kingdom	?	Human	2020-04-04	?
N_204	G204R	FALSE	19308	G	R	Bangladesh_BCSIR-NILMRC_236_2020	592	226	16366	723	999	398	Asia	Bangladesh	Asia	Bangladesh	84	Human	2020-07-06	Female
N_204	G204R	FALSE	19308	G	R	France_B5415_2020	592	226	16366	723	999	398	Europe	France	Europe	France	77	Human	2020-03-29	Female
N_204	G204R	FALSE	19308	G	R	Japan_PG-0560_2020	592	226	16366	723	999	398	Asia	Japan	Asia	Japan	?	Human	2020-04-08	?
N_204	G204R	FALSE	19308	G	R	England_CAMB-818E1_2020	592	226	16366	723	999	398	Europe	United Kingdom	Europe	United Kingdom	?	Human	2020-04-12	?
N_204	G204R	FALSE	19308	G	R	Scotland_CVR3413_2020	592	226	16366	723	999	398	Europe	United Kingdom	Europe	United Kingdom	?	Human	2020-05-06	?
N_204	G204R	FALSE	19308	G	R	Greece_264_32497_2020	592	226	16366	723	999	398	Europe	Greece	Europe	Greece	?	Human	2020-03-11	?
N_204	G204R	FALSE	19308	G	R	England_20154002604_2020	592	226	16366	723	999	398	Europe	United Kingdom	Europe	United Kingdom	93	Human	2020-04-06	Female
N_204	G204R	FALSE	19308	G	R	Luxembourg_LNS8648492_2020	592	226	16366	723	999	398	Europe	Luxembourg	Europe	Luxembourg	54	Human	2020-03-26	Male
N_204	G204R	FALSE	19308	G	R	Russia_StPetersburg-RII4938S_2020	592	226	16366	723	999	398	Europe	Russia	Europe	Russia	47	Human	2020-04-08	Female
N_204	G204R	FALSE	19308	G	R	England_20172043604_2020	592	226	16366	723	999	398	Europe	United Kingdom	Europe	United Kingdom	36	Human	2020-04-20	Male
N_204	G204R	FALSE	19308	G	R	Japan_TKY9810_2020	592	226	16366	723	999	398	Asia	Japan	Asia	Japan	?	Human	2020-04-20	?
N_204	G204R	FALSE	19308	G	R	England_BRIS-12BA2E_2020	592	226	16366	723	999	398	Europe	United Kingdom	Europe	United Kingdom	?	Human	2020-05-18	?
N_204	G204R	FALSE	19308	G	R	Wales_PHWC-160094_2020	592	226	16366	723	999	398	Europe	United Kingdom	Europe	United Kingdom	?	Human	2020-05-26	?
N_204	G204R	FALSE	19308	G	R	England_BRIS-12B718_2020	592	226	16366	723	999	398	Europe	United Kingdom	Europe	United Kingdom	?	Human	2020-05-19	?
N_204	G204R	FALSE	19308	G	R	Bangladesh_BCSIR-NILMRC_160_2020	592	226	16366	723	999	398	Asia	Bangladesh	Asia	Bangladesh	35	Human	2020-06-18	Female
N_204	G204R	FALSE	19308	G	R	Poland_Sla3_2020	592	226	16366	723	999	398	Europe	Poland	Europe	Poland	?	Human	2020-05-05	Male
N_204	G204R	FALSE	19308	G	R	England_CAMB-72494_2020	592	226	16366	723	999	398	Europe	United Kingdom	Europe	United Kingdom	?	Human	2020-03-23	?
N_204	G204R	FALSE	19308	G	R	Wales_PHWC-164F93_2020	592	226	16366	723	999	398	Europe	United Kingdom	Europe	United Kingdom	?	Human	2020-05-17	?
N_204	G204R	FALSE	19308	G	R	England_CAMB-1AA438_2020	592	226	16366	723	999	398	Europe	United Kingdom	Europe	United Kingdom	?	Human	2020-04-17	?
N_204	G204R	FALSE	19308	G	R	England_CAMB-77FBC_2020	592	226	16366	723	999	398	Europe	United Kingdom	Europe	United Kingdom	?	Human	2020-04-01	?
N_204	G204R	FALSE	19308	G	R	England_BIRM-5FF6F_2020	592	226	16366	723	999	398	Europe	United Kingdom	Europe	United Kingdom	?	Human	2020	?
N_204	G204R	FALSE	19308	G	R	Belgium_LM-030685_2020	592	226	16366	723	999	398	Europe	Belgium	Europe	Belgium	54	Human	2020-03-06	Male
N_204	G204R	FALSE	19308	G	R	England_SHEF-C722D_2020	592	226	16366	723	999	398	Europe	United Kingdom	Europe	United Kingdom	?	Human	2020-04-16	?
N_204	G204R	FALSE	19308	G	R	England_BIRM-5EF15_2020	592	226	16366	723	999	398	Europe	United Kingdom	Europe	United Kingdom	?	Human	2020	?
N_204	G204R	FALSE	19308	G	R	England_201590104_2020	592	226	16366	723	999	398	Europe	United Kingdom	Europe	United Kingdom	41	Human	2020-04-09	Male
N_204	G204R	FALSE	19308	G	R	England_CAMB-7903F_2020	592	226	16366	723	999	398	Europe	United Kingdom	Europe	United Kingdom	?	Human	2020-04-03	?
N_204	G204R	FALSE	19308	G	R	England_SHEF-C00DF_2020	592	226	16366	723	999	398	Europe	United Kingdom	Europe	United Kingdom	30	Human	2020-03-23	Female
N_204	G204R	FALSE	19308	G	R	England_BRIS-122F91_2020	592	226	16366	723	999	398	Europe	United Kingdom	Europe	United Kingdom	?	Human	2020-04-02	?
N_204	G204R	FALSE	19308	G	R	England_CAMB-73642_2020	592	226	16366	723	999	398	Europe	United Kingdom	Europe	United Kingdom	?	Human	2020-03-20	?
N_204	G204R	FALSE	19308	G	R	Wales_PHWC-2A4B9_2020	592	226	16366	723	999	398	Europe	United Kingdom	Europe	United Kingdom	?	Human	2020-04-06	?
N_204	G204R	FALSE	19308	G	R	England_LIVE-9C8E3_2020	592	226	16366	723	999	398	Europe	United Kingdom	Europe	United Kingdom	?	Human	2020-03-24	?
N_204	G204R	FALSE	19308	G	R	Wales_PHWC-30E94_2020	592	226	16366	723	999	398	Europe	United Kingdom	Europe	United Kingdom	?	Human	2020-04-09	?
N_204	G204R	FALSE	19308	G	R	England_OXON-AF08B_2020	592	226	16366	723	999	398	Europe	United Kingdom	Europe	United Kingdom	?	Human	2020-04-08	?
N_204	G204R	FALSE	19308	G	R	Australia_NT11_2020	592	226	16366	723	999	398	Oceania	Australia	Oceania	Australia	?	Human	2020	?
N_204	G204R	FALSE	19308	G	R	USA_CA-UCSF-UC45_2020	592	226	16366	723	999	398	North America	USA	North America	USA	73	Human	2020-03-19	Male
N_204	G204R	FALSE	19308	G	R	Wales_PHWC-29DCE_2020	592	226	16366	723	999	398	Europe	United Kingdom	Europe	United Kingdom	?	Human	2020-04-04	?
N_204	G204R	FALSE	19308	G	R	Switzerland_101178_2020	592	226	16366	723	999	398	Europe	Switzerland	Europe	Switzerland	?	Human	2020-03-31	?
N_204	G204R	FALSE	19308	G	R	England_20190141101_2020	592	226	16366	723	999	398	Europe	United Kingdom	Europe	United Kingdom	91	Human	2020-05-04	Female
N_204	G204R	FALSE	19308	G	R	Wales_PHWC-164F57_2020	592	226	16366	723	999	398	Europe	United Kingdom	Europe	United Kingdom	?	Human	2020-05-26	?
N_204	G204R	FALSE	19308	G	R	England_BRIS-12B806_2020	592	226	16366	723	999	398	Europe	United Kingdom	Europe	United Kingdom	?	Human	2020-05-20	?
N_204	G204R	FALSE	19308	G	R	England_BRIS-125CE2_2020	592	226	16366	723	999	398	Europe	United Kingdom	Europe	United Kingdom	?	Human	2020-03-30	?
N_204	G204R	FALSE	19308	G	R	England_CAMB-1AB75C_2020	592	226	16366	723	999	398	Europe	United Kingdom	Europe	United Kingdom	?	Human	2020-04-21	?
N_204	G204R	FALSE	19308	G	R	Wales_PHWC-2BFC6_2020	592	226	16366	723	999	398	Europe	United Kingdom	Europe	United Kingdom	?	Human	2020-04-02	?
N_204	G204R	FALSE	19308	G	R	England_CAMB-816BA_2020	592	226	16366	723	999	398	Europe	United Kingdom	Europe	United Kingdom	?	Human	2020-04-11	?
N_204	G204R	FALSE	19308	G	R	USA_NY-NYUMC668_2020	592	226	16366	723	999	398	North America	USA	North America	USA	28	Human	2020-03-17	Female
N_204	G204R	FALSE	19308	G	R	Wales_PHWC-163143_2020	592	226	16366	723	999	398	Europe	United Kingdom	Europe	United Kingdom	?	Human	2020-05-21	?
N_204	G204R	FALSE	19308	G	R	Netherlands_NA_37_2020	592	226	16366	723	999	398	Europe	Netherlands	Europe	Netherlands	?	Human	2020-03-14	?
N_204	G204R	FALSE	19308	G	R	Netherlands_ZuidHolland_105_2020	592	226	16366	723	999	398	Europe	Netherlands	Europe	Netherlands	?	Human	2020-04-02	?
N_204	G204R	FALSE	19308	G	R	England_BRIS-123938_2020	592	226	16366	723	999	398	Europe	United Kingdom	Europe	United Kingdom	?	Human	2020-04-07	?
N_204	G204R	FALSE	19308	G	R	England_201101368_2020	592	226	16366	723	999	398	Europe	United Kingdom	Europe	United Kingdom	59	Human	2020-03-09	Male
N_204	G204R	FALSE	19308	G	R	CzechRepublic_IAB_1_2020	592	226	16366	723	999	398	Europe	Czech Republic	Europe	Czech Republic	?	Human	2020-03-27	?
N_204	G204R	FALSE	19308	G	R	Belgium_ULG-10170_2020	592	226	16366	723	999	398	Europe	Belgium	Europe	Belgium	45	Human	2020-05-11	Female
N_204	G204R	FALSE	19308	G	R	USA_PA-MGSC43-05_2020	592	226	16366	723	999	398	North America	USA	North America	USA	?	Human	2020-03-27	?
N_204	G204R	FALSE	19308	G	R	England_20132100204_2020	592	226	16366	723	999	398	Europe	United Kingdom	Europe	United Kingdom	20	Human	2020-03-23	Male
N_204	G204R	FALSE	19308	G	R	England_201640260_2020	592	226	16366	723	999	398	Europe	United Kingdom	Europe	United Kingdom	62	Human	2020-04-14	Male
N_204	G204R	FALSE	19308	G	R	England_BRIS-12BF7A_2020	592	226	16366	723	999	398	Europe	United Kingdom	Europe	United Kingdom	?	Human	2020-05-08	?
N_204	G204R	FALSE	19308	G	R	England_PORT-2D15E9_2020	592	226	16366	723	999	398	Europe	United Kingdom	Europe	United Kingdom	?	Human	2020-04-20	?
N_204	G204R	FALSE	19308	G	R	England_NOTT-11188B_2020	592	226	16366	723	999	398	Europe	United Kingdom	Europe	United Kingdom	?	Human	2020-05-22	?
N_204	G204R	FALSE	19308	G	R	England_20142002904_2020	592	226	16366	723	999	398	Europe	United Kingdom	Europe	United Kingdom	73	Human	2020-03-30	Male
N_204	G204R	FALSE	19308	G	R	England_20172027904_2020	592	226	16366	723	999	398	Europe	United Kingdom	Europe	United Kingdom	48	Human	2020-04-17	Male
N_204	G204R	FALSE	19308	G	R	England_BIRM-6128F_2020	592	226	16366	723	999	398	Europe	United Kingdom	Europe	United Kingdom	?	Human	2020-06-08	?
N_204	G204R	FALSE	19308	G	R	England_CAMB-7D1B0_2020	592	226	16366	723	999	398	Europe	United Kingdom	Europe	United Kingdom	?	Human	2020-04-06	?
N_204	G204R	FALSE	19308	G	R	India_NIV-65819_2020	592	226	16366	723	999	398	Asia	India	Asia	India	20	Human	2020-06-16	Female
N_204	G204R	FALSE	19308	G	R	Poland_PL_P25_2020	592	226	16366	723	999	398	Europe	Poland	Europe	Poland	52	Human	2020-04-07	Female
N_204	G204R	FALSE	19308	G	R	USA_MN136-MDH136_2020	592	226	16366	723	999	398	North America	USA	North America	USA	?	Human	2020-03-17	?
N_204	G204R	FALSE	19308	G	R	England_LOND-D5893_2020	592	226	16366	723	999	398	Europe	United Kingdom	Europe	United Kingdom	?	Human	2020-04-16	?
N_204	G204R	FALSE	19308	G	R	Portugal_PT0257_2020	592	226	16366	723	999	398	Europe	Portugal	Europe	Portugal	?	Human	2020-04-03	?
N_204	G204R	FALSE	19308	G	R	India_ILSCV35317_2020	592	226	16366	723	999	398	Asia	India	Asia	India	25	Human	2020-06-10	Male
N_204	G204R	FALSE	19308	G	R	England_20188064104_2020	592	226	16366	723	999	398	Europe	United Kingdom	Europe	United Kingdom	89	Human	2020-05-01	Female
N_204	G204R	FALSE	19308	G	R	Wales_PHWC-28257_2020	592	226	16366	723	999	398	Europe	United Kingdom	Europe	United Kingdom	?	Human	2020-03-26	?
N_204	G204R	FALSE	19308	G	R	England_CAMB-7D62A_2020	592	226	16366	723	999	398	Europe	United Kingdom	Europe	United Kingdom	?	Human	2020-04-07	?
N_204	G204R	FALSE	19308	G	R	Scotland_CVR236_2020	592	226	16366	723	999	398	Europe	United Kingdom	Europe	United Kingdom	?	Human	2020-03-19	?
N_204	G204R	FALSE	19308	G	R	England_CAMB-1AE3FB_2020	592	226	16366	723	999	398	Europe	United Kingdom	Europe	United Kingdom	?	Human	2020-04-29	?
N_204	G204R	FALSE	19308	G	R	England_SHEF-CC853_2020	592	226	16366	723	999	398	Europe	United Kingdom	Europe	United Kingdom	?	Human	2020-04-09	?
N_204	G204R	FALSE	19308	G	R	England_CAMB-7961F_2020	592	226	16366	723	999	398	Europe	United Kingdom	Europe	United Kingdom	?	Human	2020-04-03	?
N_204	G204R	FALSE	19308	G	R	Australia_VIC2029_2020	592	226	16366	723	999	398	Oceania	Australia	Oceania	Australia	26	Human	2020-05-27	?
N_204	G204R	FALSE	19308	G	R	England_CAMB-1B30A1_2020	592	226	16366	723	999	398	Europe	United Kingdom	Europe	United Kingdom	?	Human	2020-05-25	?
N_204	G204R	FALSE	19308	G	R	England_BRIS-1266D4_2020	592	226	16366	723	999	398	Europe	United Kingdom	Europe	United Kingdom	?	Human	2020-04-09	?
N_204	G204R	FALSE	19308	G	R	England_CAMB-1AB76B_2020	592	226	16366	723	999	398	Europe	United Kingdom	Europe	United Kingdom	?	Human	2020-04-28	?
N_204	G204R	FALSE	19308	G	R	USA_GA-EHC-069Q_2020	592	226	16366	723	999	398	North America	USA	North America	USA	?	Human	2020-03-04	?
N_204	G204R	FALSE	19308	G	R	England_LIVE-9D68E_2020	592	226	16366	723	999	398	Europe	United Kingdom	Europe	United Kingdom	?	Human	2020-04-10	?
N_204	G204R	FALSE	19308	G	R	Wales_PHWC-26C00_2020	592	226	16366	723	999	398	Europe	United Kingdom	Europe	United Kingdom	94	Human	2020-03-29	Male
N_204	G204R	FALSE	19308	G	R	England_BRIS-126689_2020	592	226	16366	723	999	398	Europe	United Kingdom	Europe	United Kingdom	?	Human	2020-04-09	?
N_204	G204R	FALSE	19308	G	R	Sweden_20-50227_2020	592	226	16366	723	999	398	Europe	Sweden	Europe	Sweden	73	Human	2020-03-07	Male
N_204	G204R	FALSE	19308	G	R	Germany_HH-1_2020	592	226	16366	723	999	398	Europe	Germany	Europe	Germany	?	Human	2020-03-19	?
N_204	G204R	FALSE	19308	G	R	USA_MI-MDHHS-SC20138_2020	592	226	16366	723	999	398	North America	USA	North America	USA	?	Human	2020-03-24	?
N_204	G204R	FALSE	19308	G	R	England_SHEF-C2CE8_2020	592	226	16366	723	999	398	Europe	United Kingdom	Europe	United Kingdom	?	Human	2020-04-14	?
N_204	G204R	FALSE	19308	G	R	Chile_Santiago_23_2020	592	226	16366	723	999	398	South America	Chile	South America	Chile	64	Human	2020-03-21	Male
N_204	G204R	FALSE	19308	G	R	England_OXON-ACE57_2020	592	226	16366	723	999	398	Europe	United Kingdom	Europe	United Kingdom	?	Human	2020-04-05	?
N_204	G204R	FALSE	19308	G	R	Wales_PHWC-2C2DB_2020	592	226	16366	723	999	398	Europe	United Kingdom	Europe	United Kingdom	?	Human	2020-04-03	?
N_204	G204R	FALSE	19308	G	R	Wales_PHWC-34294_2020	592	226	16366	723	999	398	Europe	United Kingdom	Europe	United Kingdom	?	Human	2020-04-17	?
N_204	G204R	FALSE	19308	G	R	England_CAMB-76928_2020	592	226	16366	723	999	398	Europe	United Kingdom	Europe	United Kingdom	?	Human	2020-03-29	?
N_204	G204R	FALSE	19308	G	R	Switzerland_E3_1071_2020	592	226	16366	723	999	398	Europe	Switzerland	Europe	Switzerland	?	Human	2020-04-21	?
N_204	G204R	FALSE	19308	G	R	Scotland_CVR3492_2020	592	226	16366	723	999	398	Europe	United Kingdom	Europe	United Kingdom	?	Human	2020-04-19	?
N_204	G204R	FALSE	19308	G	R	Russia_StPetersburg-RII7656S_2020	592	226	16366	723	999	398	Europe	Russia	Europe	Russia	54	Human	2020-04-20	Male
N_204	G204R	FALSE	19308	G	R	Wales_PHWC-2EA77_2020	592	226	16366	723	999	398	Europe	United Kingdom	Europe	United Kingdom	?	Human	2020-04-07	?
N_204	G204R	FALSE	19308	G	R	England_SHEF-C7885_2020	592	226	16366	723	999	398	Europe	United Kingdom	Europe	United Kingdom	?	Human	2020-04-18	?
N_204	G204R	FALSE	19308	G	R	England_CAMB-757B6_2020	592	226	16366	723	999	398	Europe	United Kingdom	Europe	United Kingdom	?	Human	2020-03-12	?
N_204	G204R	FALSE	19308	G	R	England_GSTT-265DC6E_2020	592	226	16366	723	999	398	Europe	United Kingdom	Europe	United Kingdom	?	Human	2020-03-21	?
N_204	G204R	FALSE	19308	G	R	England_20149009704_2020	592	226	16366	723	999	398	Europe	United Kingdom	Europe	United Kingdom	44	Human	2020-03-31	Female
N_204	G204R	FALSE	19308	G	R	England_LOND-D384A_2020	592	226	16366	723	999	398	Europe	United Kingdom	Europe	United Kingdom	?	Human	2020-04-02	?
N_204	G204R	FALSE	19308	G	R	India_NIV-12024_2020	592	226	16366	723	999	398	Asia	India	Asia	India	98	Human	2020-04-20	Male
N_204	G204R	FALSE	19308	G	R	Netherlands_NA_401_2020	592	226	16366	723	999	398	Europe	Netherlands	Europe	Netherlands	?	Human	2020-03-31	?
N_204	G204R	FALSE	19308	G	R	England_20172060804_2020	592	226	16366	723	999	398	Europe	United Kingdom	Europe	United Kingdom	78	Human	2020-04-20	Female
N_204	G204R	FALSE	19308	G	R	England_LIVE-9DD01_2020	592	226	16366	723	999	398	Europe	United Kingdom	Europe	United Kingdom	?	Human	2020-04-30	?
N_204	G204R	FALSE	19308	G	R	Scotland_EDB3973_2020	592	226	16366	723	999	398	Europe	United Kingdom	Europe	United Kingdom	?	Human	2020-05-03	?
N_204	G204R	FALSE	19308	G	R	NorthernIreland_NIRE-FCE94_2020	592	226	16366	723	999	398	Europe	United Kingdom	Europe	United Kingdom	?	Human	2020-04-24	?
N_204	G204R	FALSE	19308	G	R	Australia_VIC1244_2020	592	226	16366	723	999	398	Oceania	Australia	Oceania	Australia	66	Human	2020-04-07	Female
N_204	G204R	FALSE	19308	G	R	England_20132003204_2020	592	226	16366	723	999	398	Europe	United Kingdom	Europe	United Kingdom	44	Human	2020-03-22	Male
N_204	G204R	FALSE	19308	G	R	Switzerland_101137_2020	592	226	16366	723	999	398	Europe	Switzerland	Europe	Switzerland	?	Human	2020-03-30	?
N_204	G204R	FALSE	19308	G	R	England_NOTT-1106CE_2020	592	226	16366	723	999	398	Europe	United Kingdom	Europe	United Kingdom	?	Human	2020-04-23	?
N_204	G204R	FALSE	19308	G	R	England_BRIS-12EC16_2020	592	226	16366	723	999	398	Europe	United Kingdom	Europe	United Kingdom	?	Human	2020-04-25	?
N_204	G204R	FALSE	19308	G	R	England_NOTT-11052B_2020	592	226	16366	723	999	398	Europe	United Kingdom	Europe	United Kingdom	?	Human	2020-04-23	?
N_204	G204R	FALSE	19308	G	R	England_20188020204_2020	592	226	16366	723	999	398	Europe	United Kingdom	Europe	United Kingdom	77	Human	2020-04-30	Male
N_204	G204R	FALSE	19308	G	R	Netherlands_NA_12_2020	592	226	16366	723	999	398	Europe	Netherlands	Europe	Netherlands	?	Human	2020-03-10	?
N_204	G204R	FALSE	19308	G	R	Spain_COV003647_2020	592	226	16366	723	999	398	Europe	Spain	Europe	Spain	39	Human	2020-04-01	Male
N_204	G204R	FALSE	19308	G	R	England_BIRM-60806_2020	592	226	16366	723	999	398	Europe	United Kingdom	Europe	United Kingdom	?	Human	2020-06-18	?
N_204	G204R	FALSE	19308	G	R	England_20119056204_2020	592	226	16366	723	999	398	Europe	United Kingdom	Europe	United Kingdom	59	Human	2020-03-11	Male
N_204	G204R	FALSE	19308	G	R	Scotland_CVR3154_2020	592	226	16366	723	999	398	Europe	United Kingdom	Europe	United Kingdom	?	Human	2020-04-22	?
N_204	G204R	FALSE	19308	G	R	England_SHEF-C4C13_2020	592	226	16366	723	999	398	Europe	United Kingdom	Europe	United Kingdom	?	Human	2020-03-24	?
N_204	G204R	FALSE	19308	G	R	England_NORW-E9841_2020	592	226	16366	723	999	398	Europe	United Kingdom	Europe	United Kingdom	?	Human	2020-04-23	?
N_204	G204R	FALSE	19308	G	R	England_BRIS-1239FC_2020	592	226	16366	723	999	398	Europe	United Kingdom	Europe	United Kingdom	?	Human	2020-04-07	?
N_204	G204R	FALSE	19308	G	R	USA_CA-CZB-1999_2020	592	226	16366	723	999	398	North America	USA	North America	USA	?	Human	2020-04-30	?
N_204	G204R	FALSE	19308	G	R	Russia_CRIE170180_2020	592	226	16366	723	999	398	Europe	Russia	Europe	Russia	36	Human	2020-03-31	Female
N_204	G204R	FALSE	19308	G	R	England_CAMB-84374_2020	592	226	16366	723	999	398	Europe	United Kingdom	Europe	United Kingdom	?	Human	2020-04-16	?
N_204	G204R	FALSE	19308	G	R	England_BIRM-5F7EF_2020	592	226	16366	723	999	398	Europe	United Kingdom	Europe	United Kingdom	?	Human	2020-05-12	?
N_204	G204R	FALSE	19308	G	R	Austria_CeMM0359_2020	592	226	16366	723	999	398	Europe	Austria	Europe	Austria	83	Human	2020-04-02	Male
N_204	G204R	FALSE	19308	G	R	England_20109000104_2020	592	226	16366	723	999	398	Europe	United Kingdom	Europe	United Kingdom	66	Human	2020-03-04	Male
N_204	G204R	FALSE	19308	G	R	England_LIVE-A199D_2020	592	226	16366	723	999	398	Europe	United Kingdom	Europe	United Kingdom	?	Human	2020-06-08	?
N_204	G204R	FALSE	19308	G	R	Netherlands_NA_265_2020	592	226	16366	723	999	398	Europe	Netherlands	Europe	Netherlands	?	Human	2020-03-30	?
N_204	G204R	FALSE	19308	G	R	England_LIVE-9C160_2020	592	226	16366	723	999	398	Europe	United Kingdom	Europe	United Kingdom	?	Human	2020-03-30	?
N_204	G204R	FALSE	19308	G	R	Wales_PHWC-160B1B_2020	592	226	16366	723	999	398	Europe	United Kingdom	Europe	United Kingdom	?	Human	2020-05-15	?
N_204	G204R	FALSE	19308	G	R	Australia_VIC1816_2020	592	226	16366	723	999	398	Oceania	Australia	Oceania	Australia	?	Human	2020-05-30	Female
N_204	G204R	FALSE	19308	G	R	Wales_PHWC-278FC_2020	592	226	16366	723	999	398	Europe	United Kingdom	Europe	United Kingdom	?	Human	2020-04-01	?
N_204	G204R	FALSE	19308	G	R	England_BRIS-128A03_2020	592	226	16366	723	999	398	Europe	United Kingdom	Europe	United Kingdom	?	Human	2020-04-14	?
N_204	G204R	FALSE	19308	G	R	England_BRIS-121E77_2020	592	226	16366	723	999	398	Europe	United Kingdom	Europe	United Kingdom	?	Human	2020-03-20	?
N_204	G204R	FALSE	19308	G	R	SouthAfrica_KRISP-0387_2020	592	226	16366	723	999	398	Africa	South Africa	Africa	South Africa	51	Human	2020-07-01	Male
N_204	G204R	FALSE	19308	G	R	Sweden_20-50100_2020	592	226	16366	723	999	398	Europe	Sweden	Europe	Sweden	44	Human	2020-03-03	Female
N_204	G204R	FALSE	19308	G	R	Russia_StPetersburg-RII7505S_2020	592	226	16366	723	999	398	Europe	Russia	Europe	Russia	67	Human	2020-04-20	Male
N_204	G204R	FALSE	19308	G	R	England_CAMB-83928_2020	592	226	16366	723	999	398	Europe	United Kingdom	Europe	United Kingdom	?	Human	2020-04-16	?
N_204	G204R	FALSE	19308	G	R	Wales_PHWC-31EB1_2020	592	226	16366	723	999	398	Europe	United Kingdom	Europe	United Kingdom	?	Human	2020-04-07	?
N_204	G204R	FALSE	19308	G	R	Australia_VIC1886_2020	592	226	16366	723	999	398	Oceania	Australia	Oceania	Australia	35	Human	2020-05-29	Female
N_204	G204R	FALSE	19308	G	R	Australia_VIC1151_2020	592	226	16366	723	999	398	Oceania	Australia	Oceania	Australia	64	Human	2020-04-09	Female
N_204	G204R	FALSE	19308	G	R	Belgium_20A47_2020	592	226	16366	723	999	398	Europe	Belgium	Europe	Belgium	76	Human	2020-04-10	Male
N_204	G204R	FALSE	19308	G	R	England_CAMB-7ED8E_2020	592	226	16366	723	999	398	Europe	United Kingdom	Europe	United Kingdom	?	Human	2020-04-07	?
N_204	G204R	FALSE	19308	G	R	Portugal_PT0517_2020	592	226	16366	723	999	398	Europe	Portugal	Europe	Portugal	?	Human	2020-03-21	?
N_204	G204R	FALSE	19308	G	R	England_CAMB-1AF846_2020	592	226	16366	723	999	398	Europe	United Kingdom	Europe	United Kingdom	?	Human	2020-05-01	?
N_204	G204R	FALSE	19308	G	R	Iceland_236_2020	592	226	16366	723	999	398	Europe	Iceland	Europe	Iceland	27	Human	2020-03-17	Male
N_204	G204R	FALSE	19308	G	R	England_OXON-AC798_2020	592	226	16366	723	999	398	Europe	United Kingdom	Europe	United Kingdom	?	Human	2020-04-05	?
N_204	G204R	FALSE	19308	G	R	England_BRIS-122711_2020	592	226	16366	723	999	398	Europe	United Kingdom	Europe	United Kingdom	?	Human	2020-04-04	?
N_204	G204R	FALSE	19308	G	R	Wales_PHWC-323C0_2020	592	226	16366	723	999	398	Europe	United Kingdom	Europe	United Kingdom	?	Human	2020-04-08	?
N_204	G204R	FALSE	19308	G	R	England_LIVE-9E9FD_2020	592	226	16366	723	999	398	Europe	United Kingdom	Europe	United Kingdom	?	Human	2020-04-12	?
N_204	G204R	FALSE	19308	G	R	Wales_PHWC-15C30B_2020	592	226	16366	723	999	398	Europe	United Kingdom	Europe	United Kingdom	?	Human	2020-05-05	?
N_204	G204R	FALSE	19308	G	R	England_LOND-125F9E4_2020	592	226	16366	723	999	398	Europe	United Kingdom	Europe	United Kingdom	?	Human	2020-04-29	?
N_204	G204R	FALSE	19308	G	R	Belgium_ULG-10042_2020	592	226	16366	723	999	398	Europe	Belgium	Europe	Belgium	54	Human	2020-04-18	Female
N_204	G204R	FALSE	19308	G	R	Chile_Copiapo-00007_2020	592	226	16366	723	999	398	South America	Chile	South America	Chile	33	Human	2020-04-29	Female
N_204	G204R	FALSE	19308	G	R	Wales_PHWC-164BDB_2020	592	226	16366	723	999	398	Europe	United Kingdom	Europe	United Kingdom	?	Human	2020-04-27	?
N_204	G204R	FALSE	19308	G	R	England_CAMB-1AF952_2020	592	226	16366	723	999	398	Europe	United Kingdom	Europe	United Kingdom	?	Human	2020-05-01	?
N_204	G204R	FALSE	19308	G	R	England_EXET-1363DA_2020	592	226	16366	723	999	398	Europe	United Kingdom	Europe	United Kingdom	?	Human	2020-04-10	?
N_204	G204R	FALSE	19308	G	R	England_CAMB-796F1_2020	592	226	16366	723	999	398	Europe	United Kingdom	Europe	United Kingdom	?	Human	2020-04-04	?
N_204	G204R	FALSE	19308	G	R	England_20144003604_2020	592	226	16366	723	999	398	Europe	United Kingdom	Europe	United Kingdom	62	Human	2020-03-31	Male
N_204	G204R	FALSE	19308	G	R	Wales_PHWC-369F7_2020	592	226	16366	723	999	398	Europe	United Kingdom	Europe	United Kingdom	?	Human	2020-04-24	?
N_204	G204R	FALSE	19308	G	R	England_BRIS-129176_2020	592	226	16366	723	999	398	Europe	United Kingdom	Europe	United Kingdom	?	Human	2020-04-19	?
N_204	G204R	FALSE	19308	G	R	England_SHEF-BFFF4_2020	592	226	16366	723	999	398	Europe	United Kingdom	Europe	United Kingdom	31	Human	2020-03-21	Female
N_204	G204R	FALSE	19308	G	R	Wales_PHWC-2ABB4_2020	592	226	16366	723	999	398	Europe	United Kingdom	Europe	United Kingdom	?	Human	2020-04-06	?
N_204	G204R	FALSE	19308	G	R	Wales_PHWC-2CAD3_2020	592	226	16366	723	999	398	Europe	United Kingdom	Europe	United Kingdom	?	Human	2020-04-01	?
N_204	G204R	FALSE	19308	G	R	Wales_PHWC-160A2D_2020	592	226	16366	723	999	398	Europe	United Kingdom	Europe	United Kingdom	?	Human	2020-05-20	?
N_204	G204R	FALSE	19308	G	R	England_NOTT-10E308_2020	592	226	16366	723	999	398	Europe	United Kingdom	Europe	United Kingdom	63	Human	2020-03-19	Male
N_204	G204R	FALSE	19308	G	R	DRC_1382_2020	592	226	16366	723	999	398	Africa	Democratic Republic of the Congo	Africa	Democratic Republic of the Congo	17	Human	2020-04-07	Female
N_204	G204R	FALSE	19308	G	R	England_201640252_2020	592	226	16366	723	999	398	Europe	United Kingdom	Europe	United Kingdom	54	Human	2020-04-14	Female
N_204	G204R	FALSE	19308	G	R	Wales_PHWC-16332F_2020	592	226	16366	723	999	398	Europe	United Kingdom	Europe	United Kingdom	?	Human	2020-05-26	?
N_204	G204R	FALSE	19308	G	R	England_CAMB-7FEE4_2020	592	226	16366	723	999	398	Europe	United Kingdom	Europe	United Kingdom	?	Human	2020-04-19	?
N_204	G204R	FALSE	19308	G	R	England_CAMB-1B0639_2020	592	226	16366	723	999	398	Europe	United Kingdom	Europe	United Kingdom	?	Human	2020-05-09	?
N_204	G204R	FALSE	19308	G	R	Portugal_PT0084_2020	592	226	16366	723	999	398	Europe	Portugal	Europe	Portugal	52	Human	2020-03-22	Male
N_204	G204R	FALSE	19308	G	R	England_20129176002_2020	592	226	16366	723	999	398	Europe	United Kingdom	Europe	United Kingdom	23	Human	2020-03-20	Male
N_204	G204R	FALSE	19308	G	R	Wales_PHWC-322C3_2020	592	226	16366	723	999	398	Europe	United Kingdom	Europe	United Kingdom	?	Human	2020-04-08	?
N_204	G204R	FALSE	19308	G	R	Bangladesh_BCSIR-NILMRC_133_2020	592	226	16366	723	999	398	Asia	Bangladesh	Asia	Bangladesh	43	Human	2020-06-18	Male
N_204	G204R	FALSE	19308	G	R	England_OXON-ACCD5_2020	592	226	16366	723	999	398	Europe	United Kingdom	Europe	United Kingdom	?	Human	2020-04-05	?
N_204	G204R	FALSE	19308	G	R	England_CAMB-73879_2020	592	226	16366	723	999	398	Europe	United Kingdom	Europe	United Kingdom	40	Human	2020-03-30	Female
N_204	G204R	FALSE	19308	G	R	Wales_PHWC-2F056_2020	592	226	16366	723	999	398	Europe	United Kingdom	Europe	United Kingdom	?	Human	2020-04-05	?
N_204	G204R	FALSE	19308	G	R	England_CAMB-1AA59F_2020	592	226	16366	723	999	398	Europe	United Kingdom	Europe	United Kingdom	?	Human	2020-04-17	?
N_204	G204R	FALSE	19308	G	R	England_CAMB-77D1C_2020	592	226	16366	723	999	398	Europe	United Kingdom	Europe	United Kingdom	?	Human	2020-04-02	?
N_204	G204R	FALSE	19308	G	R	England_CAMB-768EF_2020	592	226	16366	723	999	398	Europe	United Kingdom	Europe	United Kingdom	?	Human	2020-03-29	?
N_204	G204R	FALSE	19308	G	R	England_CAMB-8109E_2020	592	226	16366	723	999	398	Europe	United Kingdom	Europe	United Kingdom	?	Human	2020-04-20	?
N_204	G204R	FALSE	19308	G	R	England_OXON-AC83B_2020	592	226	16366	723	999	398	Europe	United Kingdom	Europe	United Kingdom	?	Human	2020-04-05	?
N_204	G204R	FALSE	19308	G	R	England_EXET-136AE4_2020	592	226	16366	723	999	398	Europe	United Kingdom	Europe	United Kingdom	?	Human	2020-04-23	?
N_204	G204R	FALSE	19308	G	R	NorthernIreland_NIRE-FAED2_2020	592	226	16366	723	999	398	Europe	United Kingdom	Europe	United Kingdom	?	Human	2020-03-25	?
N_204	G204R	FALSE	19308	G	R	England_CAMB-79345_2020	592	226	16366	723	999	398	Europe	United Kingdom	Europe	United Kingdom	?	Human	2020-04-03	?
N_204	G204R	FALSE	19308	G	R	England_CAMB-1AD778_2020	592	226	16366	723	999	398	Europe	United Kingdom	Europe	United Kingdom	?	Human	2020-05-01	?
N_204	G204R	FALSE	19308	G	R	Singapore_292_2020	592	226	16366	723	999	398	Asia	Singapore	Asia	Singapore	21	Human	2020-03-20	Male
N_204	G204R	FALSE	19308	G	R	England_BRIS-12224D_2020	592	226	16366	723	999	398	Europe	United Kingdom	Europe	United Kingdom	?	Human	2020-03-23	?
N_204	G204R	FALSE	19308	G	R	Spain_Ibiza2511_2020	592	226	16366	723	999	398	Europe	Spain	Europe	Spain	68	Human	2020-03-20	Male
N_204	G204R	FALSE	19308	G	R	Sweden_20-50931_2020	592	226	16366	723	999	398	Europe	Sweden	Europe	Sweden	93	Human	2020-04-20	Female
N_204	G204R	FALSE	19308	G	R	Australia_VIC2150_2020	592	226	16366	723	999	398	Oceania	Australia	Oceania	Australia	59	Human	2020-06-17	Female
N_204	G204R	FALSE	19308	G	R	Australia_VIC806_2020	592	226	16366	723	999	398	Oceania	Australia	Oceania	Australia	23	Human	2020-03-23	Female
N_204	G204R	FALSE	19308	G	R	England_NORT-2897CC_2020	592	226	16366	723	999	398	Europe	United Kingdom	Europe	United Kingdom	?	Human	2020-04-01	?
N_204	G204R	FALSE	19308	G	R	SouthAfrica_KRISP-0268_2020	592	226	16366	723	999	398	Africa	South Africa	Africa	South Africa	24	Human	2020-06-17	Female
N_204	G204R	FALSE	19308	G	R	Wales_PHWC-165211_2020	592	226	16366	723	999	398	Europe	United Kingdom	Europe	United Kingdom	?	Human	2020-05-18	?
N_204	G204R	FALSE	19308	G	R	Scotland_GCVR-170529_2020	592	226	16366	723	999	398	Europe	United Kingdom	Europe	United Kingdom	?	Human	2020-03-23	?
N_204	G204R	FALSE	19308	G	R	Scotland_EDB3760_2020	592	226	16366	723	999	398	Europe	United Kingdom	Europe	United Kingdom	?	Human	2020-04-29	?
N_204	G204R	FALSE	19308	G	R	Wales_PHWC-2BF3F_2020	592	226	16366	723	999	398	Europe	United Kingdom	Europe	United Kingdom	?	Human	2020-04-08	?
N_204	G204R	FALSE	19308	G	R	England_NP2_2020	592	226	16366	723	999	398	Europe	United Kingdom	Europe	United Kingdom	?	Human	2020	?
N_204	G204R	FALSE	19308	G	R	Iceland_87_2020	592	226	16366	723	999	398	Europe	Iceland	Europe	Iceland	59	Human	2020-03-10	Female
N_204	G204R	FALSE	19308	G	R	England_SHEF-CDEE7_2020	592	226	16366	723	999	398	Europe	United Kingdom	Europe	United Kingdom	?	Human	2020-04-10	?
N_204	G204R	FALSE	19308	G	R	England_CAMB-1B143E_2020	592	226	16366	723	999	398	Europe	United Kingdom	Europe	United Kingdom	?	Human	2020-05-08	?
N_204	G204R	FALSE	19308	G	R	USA_WI-UW-446_2020	592	226	16366	723	999	398	North America	USA	North America	USA	?	Human	2020-06-17	?
N_204	G204R	FALSE	19308	G	R	England_BIRM-5FFBA_2020	592	226	16366	723	999	398	Europe	United Kingdom	Europe	United Kingdom	?	Human	2020	?
N_204	G204R	FALSE	19308	G	R	Portugal_PT0341_2020	592	226	16366	723	999	398	Europe	Portugal	Europe	Portugal	?	Human	2020-03-18	?
N_204	G204R	FALSE	19308	G	R	Portugal_PT0155_2020	592	226	16366	723	999	398	Europe	Portugal	Europe	Portugal	?	Human	2020-03-27	?
N_204	G204R	FALSE	19308	G	R	England_BRIS-12A1EE_2020	592	226	16366	723	999	398	Europe	United Kingdom	Europe	United Kingdom	?	Human	2020-04-16	?
N_204	G204R	FALSE	19308	G	R	England_CAMB-790D5_2020	592	226	16366	723	999	398	Europe	United Kingdom	Europe	United Kingdom	?	Human	2020-04-03	?
N_204	G204R	FALSE	19308	G	R	Wales_PHWC-355A9_2020	592	226	16366	723	999	398	Europe	United Kingdom	Europe	United Kingdom	?	Human	2020-04-23	?
N_204	G204R	FALSE	19308	G	R	England_SHEF-C3D7B_2020	592	226	16366	723	999	398	Europe	United Kingdom	Europe	United Kingdom	?	Human	2020-05-19	?
N_204	G204R	FALSE	19308	G	R	England_BRIS-128F6E_2020	592	226	16366	723	999	398	Europe	United Kingdom	Europe	United Kingdom	?	Human	2020-04-18	?
N_204	G204R	FALSE	19308	G	R	England_LOND-D524A_2020	592	226	16366	723	999	398	Europe	United Kingdom	Europe	United Kingdom	?	Human	2020-04-15	?
N_204	G204R	FALSE	19308	G	R	England_20118012304_2020	592	226	16366	723	999	398	Europe	United Kingdom	Europe	United Kingdom	41	Human	2020-03-13	Male
N_204	G204R	FALSE	19308	G	R	England_CAMB-7BA4E_2020	592	226	16366	723	999	398	Europe	United Kingdom	Europe	United Kingdom	?	Human	2020-04-04	?
N_204	G204R	FALSE	19308	G	R	Wales_PHWC-16525D_2020	592	226	16366	723	999	398	Europe	United Kingdom	Europe	United Kingdom	?	Human	2020-04-21	?
N_204	G204R	FALSE	19308	G	R	England_NORW-E7333_2020	592	226	16366	723	999	398	Europe	United Kingdom	Europe	United Kingdom	?	Human	2020-04-20	?
N_204	G204R	FALSE	19308	G	R	Wales_PHWC-16394B_2020	592	226	16366	723	999	398	Europe	United Kingdom	Europe	United Kingdom	?	Human	2020-05-06	?
N_204	G204R	FALSE	19308	G	R	Bangladesh_BCSIR-NILMRC_237_2020	592	226	16366	723	999	398	Asia	Bangladesh	Asia	Bangladesh	15	Human	2020-07-06	Female
N_204	G204R	FALSE	19308	G	R	Wales_PHWC-293AE_2020	592	226	16366	723	999	398	Europe	United Kingdom	Europe	United Kingdom	?	Human	2020-04-03	?
N_204	G204R	FALSE	19308	G	R	England_CAMB-82D2D_2020	592	226	16366	723	999	398	Europe	United Kingdom	Europe	United Kingdom	?	Human	2020-04-13	?
N_204	G204R	FALSE	19308	G	R	England_CAMB-81C03_2020	592	226	16366	723	999	398	Europe	United Kingdom	Europe	United Kingdom	?	Human	2020-04-13	?
N_204	G204R	FALSE	19308	G	R	England_CAMB-1B05B4_2020	592	226	16366	723	999	398	Europe	United Kingdom	Europe	United Kingdom	?	Human	2020-05-11	?
N_204	G204R	FALSE	19308	G	R	Iceland_86_2020	592	226	16366	723	999	398	Europe	Iceland	Europe	Italy	21	Human	2020-03-10	Female
N_204	G204R	FALSE	19308	G	R	Germany_BAV-MVP0218_2020	592	226	16366	723	999	398	Europe	Germany	Europe	Germany	47	Human	2020-04-22	Male
N_204	G204R	FALSE	19308	G	R	Switzerland_100003_2020	592	226	16366	723	999	398	Europe	Switzerland	Europe	Switzerland	?	Human	2020-03-04	?
N_204	G204R	FALSE	19308	G	R	Scotland_GCVR-170F1C_2020	592	226	16366	723	999	398	Europe	United Kingdom	Europe	United Kingdom	?	Human	2020-03-28	?
N_204	G204R	FALSE	19308	G	R	Brazil_L10_CD175_2020	592	226	16366	723	999	398	South America	Brazil	South America	Brazil	?	Human	2020-03-19	?
N_204	G204R	FALSE	19308	G	R	India_ILSCV33971_2020	592	226	16366	723	999	398	Asia	India	Asia	India	30	Human	2020-06-08	Male
N_204	G204R	FALSE	19308	G	R	Brazil_SP-07_2020	592	226	16366	723	999	398	South America	Brazil	Europe	Italy	22	Human	2020-03-03	Female
N_204	G204R	FALSE	19308	G	R	England_BRIS-122F46_2020	592	226	16366	723	999	398	Europe	United Kingdom	Europe	United Kingdom	?	Human	2020-04-01	?
N_204	G204R	FALSE	19308	G	R	England_BRIS-127381_2020	592	226	16366	723	999	398	Europe	United Kingdom	Europe	United Kingdom	?	Human	2020-04-22	?
N_204	G204R	FALSE	19308	G	R	England_CAMB-72670_2020	592	226	16366	723	999	398	Europe	United Kingdom	Europe	United Kingdom	?	Human	2020-03-24	?
N_204	G204R	FALSE	19308	G	R	England_20144024204_2020	592	226	16366	723	999	398	Europe	United Kingdom	Europe	United Kingdom	54	Human	2020-03-26	Male
N_204	G204R	FALSE	19308	G	R	England_BIRM-5E777_2020	592	226	16366	723	999	398	Europe	United Kingdom	Europe	United Kingdom	?	Human	2020-03-23	?
N_204	G204R	FALSE	19308	G	R	England_LIVE-9ED1F_2020	592	226	16366	723	999	398	Europe	United Kingdom	Europe	United Kingdom	?	Human	2020-04-05	?
N_204	G204R	FALSE	19308	G	R	Belgium_rega-0414476_2020	592	226	16366	723	999	398	Europe	Belgium	Europe	Belgium	70	Human	2020-04-14	Female
N_204	G204R	FALSE	19308	G	R	England_NORW-EC626_2020	592	226	16366	723	999	398	Europe	United Kingdom	Europe	United Kingdom	?	Human	2020-05-07	?
N_204	G204R	FALSE	19308	G	R	Wales_PHWC-15C620_2020	592	226	16366	723	999	398	Europe	United Kingdom	Europe	United Kingdom	?	Human	2020-04-17	?
N_204	G204R	FALSE	19308	G	R	England_BRIS-121F92_2020	592	226	16366	723	999	398	Europe	United Kingdom	Europe	United Kingdom	?	Human	2020-03-20	?
N_204	G204R	FALSE	19308	G	R	England_LIVE-9EF82_2020	592	226	16366	723	999	398	Europe	United Kingdom	Europe	United Kingdom	?	Human	2020-04-09	?
N_204	G204R	FALSE	19308	G	R	Vietnam_VNHN_3916_2020	592	226	16366	723	999	398	Asia	Vietnam	Asia	Vietnam	48	Human	2020-03-31	Female
N_204	G204R	FALSE	19308	G	R	England_BRIS-1238D1_2020	592	226	16366	723	999	398	Europe	United Kingdom	Europe	United Kingdom	?	Human	2020-04-06	?
N_204	G204R	FALSE	19308	G	R	England_EXET-137315_2020	592	226	16366	723	999	398	Europe	United Kingdom	Europe	United Kingdom	?	Human	2020-03-30	?
N_204	G204R	FALSE	19308	G	R	Japan_PG-0532_2020	592	226	16366	723	999	398	Asia	Japan	Asia	Japan	?	Human	2020-04-20	?
N_204	G204R	FALSE	19308	G	R	England_PORT-2CFEC5_2020	592	226	16366	723	999	398	Europe	United Kingdom	Europe	United Kingdom	?	Human	2020-05-07	?
N_204	G204R	FALSE	19308	G	R	Brazil_PA0237_2020	592	226	16366	723	999	398	South America	Brazil	South America	Brazil	18	Human	2020-04-03	Male
N_204	G204R	FALSE	19308	G	R	England_LIVE-9D41B_2020	592	226	16366	723	999	398	Europe	United Kingdom	Europe	United Kingdom	?	Human	2020-04-16	?
N_204	G204R	FALSE	19308	G	R	England_BRIS-12A6A3_2020	592	226	16366	723	999	398	Europe	United Kingdom	Europe	United Kingdom	?	Human	2020-04-30	?
N_204	G204R	FALSE	19308	G	R	England_20129091804_2020	592	226	16366	723	999	398	Europe	United Kingdom	Europe	United Kingdom	38	Human	2020-03-11	Male
N_204	G204R	FALSE	19308	G	R	England_CAMB-1ACFEA_2020	592	226	16366	723	999	398	Europe	United Kingdom	Europe	United Kingdom	?	Human	2020-04-29	?
N_204	G204R	FALSE	19308	G	R	Netherlands_Utrecht_10_2020	592	226	16366	723	999	398	Europe	Netherlands	Europe	Netherlands	?	Human	2020-03-03	?
N_204	G204R	FALSE	19308	G	R	Brazil_PA0226_2020	592	226	16366	723	999	398	South America	Brazil	South America	Brazil	42	Human	2020-04-01	Male
N_204	G204R	FALSE	19308	G	R	England_201620042_2020	592	226	16366	723	999	398	Europe	United Kingdom	Europe	United Kingdom	75	Human	2020-04-13	Female
N_204	G204R	FALSE	19308	G	R	Romania_Buzau-292711_2020	592	226	16366	723	999	398	Europe	Romania	Europe	Romania	45	Human	2020-06-03	Female
N_204	G204R	FALSE	19308	G	R	England_OXON-AF9EA_2020	592	226	16366	723	999	398	Europe	United Kingdom	Europe	United Kingdom	?	Human	2020	?
N_204	G204R	FALSE	19308	G	R	Belgium_UGent-132_2020	592	226	16366	723	999	398	Europe	Belgium	Europe	Belgium	?	Human	2020-05-05	?
N_204	G204R	FALSE	19308	G	R	England_CAMB-7873B_2020	592	226	16366	723	999	398	Europe	United Kingdom	Europe	United Kingdom	?	Human	2020-04-06	?
N_204	G204R	FALSE	19308	G	R	Scotland_CVR569_2020	592	226	16366	723	999	398	Europe	United Kingdom	Europe	United Kingdom	?	Human	2020-03-24	?
N_204	G204R	FALSE	19308	G	R	England_LIVE-9F640_2020	592	226	16366	723	999	398	Europe	United Kingdom	Europe	United Kingdom	?	Human	2020-04-22	?
N_204	G204R	FALSE	19308	G	R	England_SHEF-D075F_2020	592	226	16366	723	999	398	Europe	United Kingdom	Europe	United Kingdom	?	Human	2020-05-01	?
N_204	G204R	FALSE	19308	G	R	Netherlands_NoordBrabant_26_2020	592	226	16366	723	999	398	Europe	Netherlands	Europe	Netherlands	?	Human	2020-03-06	?
N_204	G204R	FALSE	19308	G	R	Portugal_PT0227_2020	592	226	16366	723	999	398	Europe	Portugal	Europe	Portugal	?	Human	2020-03-31	?
N_204	G204R	FALSE	19308	G	R	England_20130065304_2020	592	226	16366	723	999	398	Europe	United Kingdom	Europe	United Kingdom	54	Human	2020-03-21	Male
N_204	G204R	FALSE	19308	G	R	Sweden_20-08129_2020	592	226	16366	723	999	398	Europe	Sweden	Europe	Sweden	20	Human	2020-03-10	Female
N_204	G204R	FALSE	19308	G	R	Brazil_SP-526_2020	592	226	16366	723	999	398	South America	Brazil	South America	Brazil	93	Human	2020-04-30	Male
N_204	G204R	FALSE	19308	G	R	Brazil_L22_CD485_2020	592	226	16366	723	999	398	South America	Brazil	South America	Brazil	?	Human	2020-04-04	?
N_204	G204R	FALSE	19308	G	R	CzechRepublic_IAB_8_2020	592	226	16366	723	999	398	Europe	Czech Republic	Europe	Czech Republic	?	Human	2020-03-27	?
N_204	G204R	FALSE	19308	G	R	England_20180031404_2020	592	226	16366	723	999	398	Europe	United Kingdom	Europe	United Kingdom	38	Human	2020-04-23	Female
N_204	G204R	FALSE	19308	G	R	England_CAMB-1B238B_2020	592	226	16366	723	999	398	Europe	United Kingdom	Europe	United Kingdom	?	Human	2020-05-12	?
N_204	G204R	FALSE	19308	G	R	Colombia_GVI-97321_2020	592	226	16366	723	999	398	South America	Colombia	South America	Colombia	40	Human	2020-04-04	Female
N_204	G204R	FALSE	19308	G	R	England_BRIS-12A685_2020	592	226	16366	723	999	398	Europe	United Kingdom	Europe	United Kingdom	?	Human	2020-04-30	?
N_204	G204R	FALSE	19308	G	R	England_BRIS-12316D_2020	592	226	16366	723	999	398	Europe	United Kingdom	Europe	United Kingdom	?	Human	2020-04-05	?
N_204	G204R	FALSE	19308	G	R	Scotland_EDB1683_2020	592	226	16366	723	999	398	Europe	United Kingdom	Europe	United Kingdom	?	Human	2020-04-16	?
N_204	G204R	FALSE	19308	G	R	England_LCST-24D682F_2020	592	226	16366	723	999	398	Europe	United Kingdom	Europe	United Kingdom	?	Human	2020-05-30	?
N_204	G204R	FALSE	19308	G	R	Russia_Buryatia-87106_2020	592	226	16366	723	999	398	Europe	Russia	Europe	Russia	16	Human	2020-03-30	Male
N_204	G204R	FALSE	19308	G	R	England_20139007404_2020	592	226	16366	723	999	398	Europe	United Kingdom	Europe	United Kingdom	91	Human	2020-03-26	Female
N_204	G204R	FALSE	19308	G	R	Portugal_PT0183_2020	592	226	16366	723	999	398	Europe	Portugal	Europe	Portugal	?	Human	2020-03-28	?
N_204	G204R	FALSE	19308	G	R	England_BRIS-127758_2020	592	226	16366	723	999	398	Europe	United Kingdom	Europe	United Kingdom	?	Human	2020-03-31	?
N_204	G204R	FALSE	19308	G	R	England_CAMB-7330F_2020	592	226	16366	723	999	398	Europe	United Kingdom	Europe	United Kingdom	?	Human	2020-03-21	?
N_204	G204R	FALSE	19308	G	R	Scotland_CVR882_2020	592	226	16366	723	999	398	Europe	United Kingdom	Europe	United Kingdom	?	Human	2020-03-28	?
N_204	G204R	FALSE	19308	G	R	England_CAMB-1B0930_2020	592	226	16366	723	999	398	Europe	United Kingdom	Europe	United Kingdom	?	Human	2020-05-02	?
N_204	G204R	FALSE	19308	G	R	England_LIVE-9D6D9_2020	592	226	16366	723	999	398	Europe	United Kingdom	Europe	United Kingdom	?	Human	2020-04-11	?
N_204	G204R	FALSE	19308	G	R	Denmark_ALAB-SSI-558_2020	592	226	16366	723	999	398	Europe	Denmark	Europe	Denmark	?	Human	2020-03-29	?
N_204	G204R	FALSE	19308	G	R	England_CAMB-79B3E_2020	592	226	16366	723	999	398	Europe	United Kingdom	Europe	United Kingdom	?	Human	2020-04-02	?
N_204	G204R	FALSE	19308	G	R	Brazil_SP-527_2020	592	226	16366	723	999	398	South America	Brazil	South America	Brazil	58	Human	2020-04-30	Male
N_204	G204R	FALSE	19308	G	R	England_NORT-289119_2020	592	226	16366	723	999	398	Europe	United Kingdom	Europe	United Kingdom	?	Human	2020-03-27	?
N_204	G204R	FALSE	19308	G	R	England_NORW-E80D1_2020	592	226	16366	723	999	398	Europe	United Kingdom	Europe	United Kingdom	?	Human	2020	?
N_204	G204R	FALSE	19308	G	R	Wales_PHWC-34689_2020	592	226	16366	723	999	398	Europe	United Kingdom	Europe	United Kingdom	?	Human	2020-04-20	?
N_204	G204R	FALSE	19308	G	R	Romania_Bucuresti-14545_2020	592	226	16366	723	999	398	Europe	Romania	Europe	Romania	58	Human	2020	Male
N_204	G204R	FALSE	19308	G	R	England_SHEF-C9F51_2020	592	226	16366	723	999	398	Europe	United Kingdom	Europe	United Kingdom	?	Human	2020-04-14	?
N_204	G204R	FALSE	19308	G	R	Canada_BC_04869329_2020	592	226	16366	723	999	398	North America	Canada	North America	Canada	?	Human	2020-04-20	?
N_204	G204R	FALSE	19308	G	R	Wales_PHWC-31570_2020	592	226	16366	723	999	398	Europe	United Kingdom	Europe	United Kingdom	?	Human	2020-04-12	?
N_204	G204R	FALSE	19308	G	R	India_NIV-64850_2020	592	226	16366	723	999	398	Asia	India	Asia	India	32	Human	2020-06-16	Female
N_204	G204R	FALSE	19308	G	R	England_20166011804_2020	592	226	16366	723	999	398	Europe	United Kingdom	Europe	United Kingdom	80	Human	2020-04-13	Female
N_204	G204R	FALSE	19308	G	R	England_CAMB-7DB76_2020	592	226	16366	723	999	398	Europe	United Kingdom	Europe	United Kingdom	?	Human	2020-04-06	?
N_204	G204R	FALSE	19308	G	R	England_CAMB-76DA4_2020	592	226	16366	723	999	398	Europe	United Kingdom	Europe	United Kingdom	?	Human	2020-03-31	?
N_204	G204R	FALSE	19308	G	R	England_BRIS-129DDC_2020	592	226	16366	723	999	398	Europe	United Kingdom	Europe	United Kingdom	?	Human	2020-04-16	?
N_204	G204R	FALSE	19308	G	R	Wales_PHWC-2D53B_2020	592	226	16366	723	999	398	Europe	United Kingdom	Europe	United Kingdom	?	Human	2020-04-04	?
N_204	G204R	FALSE	19308	G	R	Wales_PHWC-3273D_2020	592	226	16366	723	999	398	Europe	United Kingdom	Europe	United Kingdom	?	Human	2020-04-15	?
N_204	G204R	FALSE	19308	G	R	England_BRIS-12E733_2020	592	226	16366	723	999	398	Europe	United Kingdom	Europe	United Kingdom	?	Human	2020-04-21	?
N_204	G204R	FALSE	19308	G	R	England_BRIS-12952F_2020	592	226	16366	723	999	398	Europe	United Kingdom	Europe	United Kingdom	?	Human	2020-04-19	?
N_204	G204R	FALSE	19308	G	R	England_20130071804_2020	592	226	16366	723	999	398	Europe	United Kingdom	Europe	United Kingdom	64	Human	2020-02-23	Female
N_204	G204R	FALSE	19308	G	R	Romania_Bucuresti-15503_2020	592	226	16366	723	999	398	Europe	Romania	Europe	Romania	58	Human	2020	Female
N_204	G204R	FALSE	19308	G	R	Wales_PHWC-337E1_2020	592	226	16366	723	999	398	Europe	United Kingdom	Europe	United Kingdom	?	Human	2020-04-14	?
N_204	G204R	FALSE	19308	G	R	England_OXON-AEC5B_2020	592	226	16366	723	999	398	Europe	United Kingdom	Europe	United Kingdom	?	Human	2020	?
N_204	G204R	FALSE	19308	G	R	England_BRIS-1260F4_2020	592	226	16366	723	999	398	Europe	United Kingdom	Europe	United Kingdom	?	Human	2020-04-10	?
N_204	G204R	FALSE	19308	G	R	England_SHEF-C42B7_2020	592	226	16366	723	999	398	Europe	United Kingdom	Europe	United Kingdom	?	Human	2020-04-16	?
N_204	G204R	FALSE	19308	G	R	Turkey_HSGM-8979_2020	592	226	16366	723	999	398	Europe	Turkey	Europe	Turkey	33	Human	2020-03-22	Male
N_204	G204R	FALSE	19308	G	R	Wales_PHWC-29D64_2020	592	226	16366	723	999	398	Europe	United Kingdom	Europe	United Kingdom	?	Human	2020-04-04	?
N_204	G204R	FALSE	19308	G	R	England_CAMB-1ADDB2_2020	592	226	16366	723	999	398	Europe	United Kingdom	Europe	United Kingdom	?	Human	2020-04-26	?
N_204	G204R	FALSE	19308	G	R	England_20134016002_2020	592	226	16366	723	999	398	Europe	United Kingdom	Europe	United Kingdom	61	Human	2020-03-24	Female
N_204	G204R	FALSE	19308	G	R	Wales_PHWC-28E44_2020	592	226	16366	723	999	398	Europe	United Kingdom	Europe	United Kingdom	?	Human	2020-04-02	?
N_204	G204R	FALSE	19308	G	R	England_CAMB-75C02_2020	592	226	16366	723	999	398	Europe	United Kingdom	Europe	United Kingdom	?	Human	2020-03-28	?
N_204	G204R	FALSE	19308	G	R	England_NORT-281B04_2020	592	226	16366	723	999	398	Europe	United Kingdom	Europe	United Kingdom	?	Human	2020-03-23	?
N_204	G204R	FALSE	19308	G	R	SouthAfrica_KRISP-0283_2020	592	226	16366	723	999	398	Africa	South Africa	Africa	South Africa	50	Human	2020-06-16	Female
N_204	G204R	FALSE	19308	G	R	England_201060067_2020	592	226	16366	723	999	398	Europe	United Kingdom	Europe	United Kingdom	50	Human	2020-03-04	Male
N_204	G204R	FALSE	19308	G	R	England_SHEF-CF832_2020	592	226	16366	723	999	398	Europe	United Kingdom	Europe	United Kingdom	?	Human	2020-04-07	?
N_204	G204R	FALSE	19308	G	R	England_BRIS-12E6EB_2020	592	226	16366	723	999	398	Europe	United Kingdom	Europe	United Kingdom	?	Human	2020-04-20	?
N_204	G204R	FALSE	19308	G	R	England_20170036904_2020	592	226	16366	723	999	398	Europe	United Kingdom	Europe	United Kingdom	91	Human	2020-04-10	Male
N_204	G204R	FALSE	19308	G	R	Australia_VIC421_2020	592	226	16366	723	999	398	Oceania	Australia	Oceania	Australia	27	Human	2020-03-25	Male
N_204	G204R	FALSE	19308	G	R	England_CAMB-1ADAF7_2020	592	226	16366	723	999	398	Europe	United Kingdom	Europe	United Kingdom	?	Human	2020-05-01	?
N_204	G204R	FALSE	19308	G	R	England_CAMB-7F4B5_2020	592	226	16366	723	999	398	Europe	United Kingdom	Europe	United Kingdom	?	Human	2020-04-08	?
N_204	G204R	FALSE	19308	G	R	England_NORW-EBD40_2020	592	226	16366	723	999	398	Europe	United Kingdom	Europe	United Kingdom	?	Human	2020-05-06	?
N_204	G204R	FALSE	19308	G	R	England_20144002904_2020	592	226	16366	723	999	398	Europe	United Kingdom	Europe	United Kingdom	71	Human	2020-03-31	Female
N_204	G204R	FALSE	19308	G	R	Brazil_L12_CD216_2020	592	226	16366	723	999	398	South America	Brazil	South America	Brazil	?	Human	2020-03-23	?
N_204	G204R	FALSE	19308	G	R	Wales_PHWC-26FF8_2020	592	226	16366	723	999	398	Europe	United Kingdom	Europe	United Kingdom	28	Human	2020-03-30	Female
N_204	G204R	FALSE	19308	G	R	Iceland_239_2020	592	226	16366	723	999	398	Europe	Iceland	Europe	United Kingdom	64	Human	2020-03-17	Male
N_204	G204R	FALSE	19308	G	R	England_CAMB-1B2FB4_2020	592	226	16366	723	999	398	Europe	United Kingdom	Europe	United Kingdom	?	Human	2020-05-23	?
N_204	G204R	FALSE	19308	G	R	Australia_VIC-CBA5_2020	592	226	16366	723	999	398	Oceania	Australia	Oceania	Australia	38	Human	2020-04-08	Female
N_204	G204R	FALSE	19308	G	R	Russia_Moscow_PMVL-5_2020	592	226	16366	723	999	398	Europe	Russia	Europe	Russia	22	Human	2020-05-05	Female
N_204	G204R	FALSE	19308	G	R	Italy_VR_20COV11-181_2020	592	226	16366	723	999	398	Europe	Italy	Europe	Italy	31	Human	2020-03-23	Female
N_204	G204R	FALSE	19308	G	R	England_20144008204_2020	592	226	16366	723	999	398	Europe	United Kingdom	Europe	United Kingdom	49	Human	2020-03-31	Male
N_204	G204R	FALSE	19308	G	R	England_CAMB-840E6_2020	592	226	16366	723	999	398	Europe	United Kingdom	Europe	United Kingdom	?	Human	2020-04-26	?
N_204	G204R	FALSE	19308	G	R	Switzerland_110485_2020	592	226	16366	723	999	398	Europe	Switzerland	Europe	Switzerland	?	Human	2020-04-07	?
N_204	G204R	FALSE	19308	G	R	England_LIVE-9D642_2020	592	226	16366	723	999	398	Europe	United Kingdom	Europe	United Kingdom	?	Human	2020-04-10	?
N_204	G204R	FALSE	19308	G	R	Wales_PHWC-36432_2020	592	226	16366	723	999	398	Europe	United Kingdom	Europe	United Kingdom	?	Human	2020-04-29	?
N_204	G204R	FALSE	19308	G	R	Chile_Santiago_56_2020	592	226	16366	723	999	398	South America	Chile	South America	Chile	65	Human	2020-04-01	Male
N_204	G204R	FALSE	19308	G	R	Scotland_EDB120_2020	592	226	16366	723	999	398	Europe	United Kingdom	Europe	United Kingdom	?	Human	2020-03-22	?
N_204	G204R	FALSE	19308	G	R	England_CAMB-1B0B58_2020	592	226	16366	723	999	398	Europe	United Kingdom	Europe	United Kingdom	?	Human	2020-05-15	?
N_204	G204R	FALSE	19308	G	R	Wales_PHWC-31DB4_2020	592	226	16366	723	999	398	Europe	United Kingdom	Europe	United Kingdom	?	Human	2020-04-12	?
N_204	G204R	FALSE	19308	G	R	Brazil_L9_CD127_2020	592	226	16366	723	999	398	South America	Brazil	South America	Brazil	?	Human	2020-03-24	?
N_204	G204R	FALSE	19308	G	R	England_20189050701_2020	592	226	16366	723	999	398	Europe	United Kingdom	Europe	United Kingdom	33	Human	2020-05-01	Female
N_204	G204R	FALSE	19308	G	R	Austria_CeMM0112_2020	592	226	16366	723	999	398	Europe	Austria	Europe	Austria	63	Human	2020-03-17	Female
N_204	G204R	FALSE	19308	G	R	Turkey_GLAB-CoV205_2020	592	226	16366	723	999	398	Europe	Turkey	Europe	Turkey	52	Human	2020-05-09	Female
N_204	G204R	FALSE	19308	G	R	England_LOND-D4964_2020	592	226	16366	723	999	398	Europe	United Kingdom	Europe	United Kingdom	?	Human	2020-04-10	?
N_204	G204R	FALSE	19308	G	R	England_NORW-E88D9_2020	592	226	16366	723	999	398	Europe	United Kingdom	Europe	United Kingdom	?	Human	2020	?
N_204	G204R	FALSE	19308	G	R	England_BRIS-126AF6_2020	592	226	16366	723	999	398	Europe	United Kingdom	Europe	United Kingdom	?	Human	2020-04-09	?
N_204	G204R	FALSE	19308	G	R	England_SHEF-C5702_2020	592	226	16366	723	999	398	Europe	United Kingdom	Europe	United Kingdom	?	Human	2020-03-18	?
N_204	G204R	FALSE	19308	G	R	Wales_PHWC-27B99_2020	592	226	16366	723	999	398	Europe	United Kingdom	Europe	United Kingdom	?	Human	2020-04-01	?
N_204	G204R	FALSE	19308	G	R	Iceland_17_2020	592	226	16366	723	999	398	Europe	Iceland	Europe	Italy	57	Human	2020-03-02	Male
N_204	G204R	FALSE	19308	G	R	Scotland_CVR2764_2020	592	226	16366	723	999	398	Europe	United Kingdom	Europe	United Kingdom	?	Human	2020-04-20	?
N_204	G204R	FALSE	19308	G	R	England_LOND-D390B_2020	592	226	16366	723	999	398	Europe	United Kingdom	Europe	United Kingdom	?	Human	2020-04-03	?
N_204	G204R	FALSE	19308	G	R	Hungary_SRC-00055_2020	592	226	16366	723	999	398	Europe	Hungary	Europe	Hungary	68	Human	2020-03-20	Male
N_204	G204R	FALSE	19308	G	R	England_CAMB-1B3250_2020	592	226	16366	723	999	398	Europe	United Kingdom	Europe	United Kingdom	?	Human	2020-05-21	?
N_204	G204R	FALSE	19308	G	R	England_NOTT-111CBC_2020	592	226	16366	723	999	398	Europe	United Kingdom	Europe	United Kingdom	?	Human	2020-06-05	?
N_204	G204R	FALSE	19308	G	R	England_SHEF-C4396_2020	592	226	16366	723	999	398	Europe	United Kingdom	Europe	United Kingdom	?	Human	2020-04-01	?
N_204	G204R	FALSE	19308	G	R	England_BRIS-125EDD_2020	592	226	16366	723	999	398	Europe	United Kingdom	Europe	United Kingdom	?	Human	2020-03-30	?
N_204	G204R	FALSE	19308	G	R	DRC_215_2020	592	226	16366	723	999	398	Africa	Democratic Republic of the Congo	Africa	Democratic Republic of the Congo	?	Human	2020-03-21	Female
N_204	G204R	FALSE	19308	G	R	England_CAMB-7F34F_2020	592	226	16366	723	999	398	Europe	United Kingdom	Europe	United Kingdom	?	Human	2020-04-08	?
N_204	G204R	FALSE	19308	G	R	England_NORW-EA664_2020	592	226	16366	723	999	398	Europe	United Kingdom	Europe	United Kingdom	?	Human	2020-05-21	?
N_204	G204R	FALSE	19308	G	R	England_NORT-292BB5_2020	592	226	16366	723	999	398	Europe	United Kingdom	Europe	United Kingdom	?	Human	2020-05-26	?
N_204	G204R	FALSE	19308	G	R	India_NIV-16936_2020	592	226	16366	723	999	398	Asia	India	Asia	India	10	Human	2020-04-28	Male
N_204	G204R	FALSE	19308	G	R	England_20148033504_2020	592	226	16366	723	999	398	Europe	United Kingdom	Europe	United Kingdom	92	Human	2020-03-31	Female
N_204	G204R	FALSE	19308	G	R	Spain_Castellon596_2020	592	226	16366	723	999	398	Europe	Spain	Europe	Spain	58	Human	2020-04-01	Female
N_204	G204R	FALSE	19308	G	R	India_NGC-CDFD-31_2020	592	226	16366	723	999	398	Asia	India	Asia	India	65	Human	2020-05-30	Female
N_204	G204R	FALSE	19308	G	R	Portugal_PT0424_2020	592	226	16366	723	999	398	Europe	Portugal	Europe	Portugal	?	Human	2020-03-28	?
N_204	G204R	FALSE	19308	G	R	Brazil_L3_CAMPI41_2020	592	226	16366	723	999	398	South America	Brazil	South America	Brazil	?	Human	2020-04-15	?
N_204	G204R	FALSE	19308	G	R	England_CAMB-7B817_2020	592	226	16366	723	999	398	Europe	United Kingdom	Europe	United Kingdom	?	Human	2020-04-05	?
N_204	G204R	FALSE	19308	G	R	Bangladesh_BCSIR-NILMRC_234_2020	592	226	16366	723	999	398	Asia	Bangladesh	Asia	Bangladesh	41	Human	2020-07-06	Male
N_204	G204R	FALSE	19308	G	R	Sweden_20-08112_2020	592	226	16366	723	999	398	Europe	Sweden	Europe	Sweden	13	Human	2020-03-09	Male
N_204	G204R	FALSE	19308	G	R	England_NOTT-10F255_2020	592	226	16366	723	999	398	Europe	United Kingdom	Europe	United Kingdom	?	Human	2020-04-01	?
N_204	G204R	FALSE	19308	G	R	Canada_BC_11180253_2020	592	226	16366	723	999	398	North America	Canada	North America	Canada	?	Human	2020-04-20	?
N_204	G204R	FALSE	19308	G	R	Spain_Valencia310_2020	592	226	16366	723	999	398	Europe	Spain	Europe	Spain	67	Human	2020-03-23	Female
N_204	G204R	FALSE	19308	G	R	Belgium_VT-0325143_2020	592	226	16366	723	999	398	Europe	Belgium	Europe	Belgium	79	Human	2020-03-25	Female
N_204	G204R	FALSE	19308	G	R	Wales_PHWC-164616_2020	592	226	16366	723	999	398	Europe	United Kingdom	Europe	United Kingdom	?	Human	2020-04-30	?
N_204	G204R	FALSE	19308	G	R	England_CAMB-79E17_2020	592	226	16366	723	999	398	Europe	United Kingdom	Europe	United Kingdom	?	Human	2020-04-02	?
N_204	G204R	FALSE	19308	G	R	England_BRIS-125F61_2020	592	226	16366	723	999	398	Europe	United Kingdom	Europe	United Kingdom	?	Human	2020-03-30	?
N_204	G204R	FALSE	19308	G	R	Wales_PHWC-31C6C_2020	592	226	16366	723	999	398	Europe	United Kingdom	Europe	United Kingdom	?	Human	2020-04-13	?
N_204	G204R	FALSE	19308	G	R	England_OXON-B0C92_2020	592	226	16366	723	999	398	Europe	United Kingdom	Europe	United Kingdom	?	Human	2020-04-17	?
N_204	G204R	FALSE	19308	G	R	Wales_PHWC-2C87F_2020	592	226	16366	723	999	398	Europe	United Kingdom	Europe	United Kingdom	?	Human	2020-04-01	?
N_204	G204R	FALSE	19308	G	R	Belgium_ULG-10105_2020	592	226	16366	723	999	398	Europe	Belgium	Europe	Belgium	?	Human	2020-04-06	?
N_204	G204R	FALSE	19308	G	R	Wales_PHWC-26769_2020	592	226	16366	723	999	398	Europe	United Kingdom	Europe	United Kingdom	49	Human	2020-03-28	Male
N_204	G204R	FALSE	19308	G	R	India_NIV-46348_2020	592	226	16366	723	999	398	Asia	India	Asia	India	11	Human	2020-05-28	Male
N_204	G204R	FALSE	19308	G	R	Spain_Donostia-San_Sebastian2149_2020	592	226	16366	723	999	398	Europe	Spain	Europe	Spain	91	Human	2020-04-12	Male
N_204	G204R	FALSE	19308	G	R	England_BIRM-5FBE3_2020	592	226	16366	723	999	398	Europe	United Kingdom	Europe	United Kingdom	?	Human	2020-05-20	?
N_204	G204R	FALSE	19308	G	R	England_PORT-2D0F37_2020	592	226	16366	723	999	398	Europe	United Kingdom	Europe	United Kingdom	?	Human	2020-04-23	?
N_204	G204R	FALSE	19308	G	R	England_BIRM-608CA_2020	592	226	16366	723	999	398	Europe	United Kingdom	Europe	United Kingdom	?	Human	2020-06-10	?
N_204	G204R	FALSE	19308	G	R	Wales_PHWC-1633E3_2020	592	226	16366	723	999	398	Europe	United Kingdom	Europe	United Kingdom	?	Human	2020-04-27	?
N_204	G204R	FALSE	19308	G	R	Netherlands_NA_435_2020	592	226	16366	723	999	398	Europe	Netherlands	Europe	Netherlands	?	Human	2020-04-07	?
N_204	G204R	FALSE	19308	G	R	SouthAfrica_KRISP-0272_2020	592	226	16366	723	999	398	Africa	South Africa	Africa	South Africa	28	Human	2020-06-17	Female
N_204	G204R	FALSE	19308	G	R	Denmark_ALAB-HH-163_2020	592	226	16366	723	999	398	Europe	Denmark	Europe	Denmark	?	Human	2020-04-14	?
N_204	G204R	FALSE	19308	G	R	Wales_PHWC-328C1_2020	592	226	16366	723	999	398	Europe	United Kingdom	Europe	United Kingdom	?	Human	2020-04-14	?
N_204	G204R	FALSE	19308	G	R	Iceland_28_2020	592	226	16366	723	999	398	Europe	Iceland	Europe	Italy	53	Human	2020-03-03	Female
N_204	G204R	FALSE	19308	G	R	England_LIVE-99CCC_2020	592	226	16366	723	999	398	Europe	United Kingdom	Europe	United Kingdom	?	Human	2020-04-12	?
N_204	G204R	FALSE	19308	G	R	Russia_Buryatia-87105_2020	592	226	16366	723	999	398	Europe	Russia	Europe	Russia	37	Human	2020-03-30	Female
N_204	G204R	FALSE	19308	G	R	Iceland_290_2020	592	226	16366	723	999	398	Europe	Iceland	Europe	Iceland	26	Human	2020-03-18	Female
N_204	G204R	FALSE	19308	G	R	Scotland_GCVR-17209F_2020	592	226	16366	723	999	398	Europe	United Kingdom	Europe	United Kingdom	?	Human	2020-03-31	?
N_204	G204R	FALSE	19308	G	R	Singapore_267_2020	592	226	16366	723	999	398	Asia	Singapore	Asia	Singapore	30	Human	2020-03-21	Male
N_204	G204R	FALSE	19308	G	R	Netherlands_Gelderland_17_2020	592	226	16366	723	999	398	Europe	Netherlands	Europe	Netherlands	?	Human	2020-04-08	?
N_204	G204R	FALSE	19308	G	R	England_CAMB-7D96D_2020	592	226	16366	723	999	398	Europe	United Kingdom	Europe	United Kingdom	?	Human	2020-04-06	?
N_204	G204R	FALSE	19308	G	R	Canada_BC_09452317_2020	592	226	16366	723	999	398	North America	Canada	North America	Canada	?	Human	2020-04-20	?
N_204	G204R	FALSE	19308	G	R	Egypt_MASRI-027_2020	592	226	16366	723	999	398	Africa	Egypt	Africa	Egypt	33	Human	2020-05-08	Female
N_204	G204R	FALSE	19308	G	R	Sweden_20-50258_2020	592	226	16366	723	999	398	Europe	Sweden	Europe	Sweden	18	Human	2020-03-08	Male
N_204	G204R	FALSE	19308	G	R	Wales_PHWC-164C7E_2020	592	226	16366	723	999	398	Europe	United Kingdom	Europe	United Kingdom	?	Human	2020-06-11	?
N_204	G204R	FALSE	19308	G	R	England_BRIS-1286D2_2020	592	226	16366	723	999	398	Europe	United Kingdom	Europe	United Kingdom	?	Human	2020-04-14	?
N_204	G204R	FALSE	19308	G	R	Netherlands_Limburg_37_2020	592	226	16366	723	999	398	Europe	Netherlands	Europe	Netherlands	?	Human	2020-04-23	?
N_204	G204R	FALSE	19308	G	R	NorthernIreland_NIRE-102146_2020	592	226	16366	723	999	398	Europe	United Kingdom	Europe	United Kingdom	?	Human	2020-03-21	?
N_204	G204R	FALSE	19308	G	R	England_SHEF-C7AE9_2020	592	226	16366	723	999	398	Europe	United Kingdom	Europe	United Kingdom	?	Human	2020-05-04	?
N_204	G204R	FALSE	19308	G	R	England_SHEF-C3485_2020	592	226	16366	723	999	398	Europe	United Kingdom	Europe	United Kingdom	?	Human	2020-03-31	?
N_204	G204R	FALSE	19308	G	R	England_CAMB-808F1_2020	592	226	16366	723	999	398	Europe	United Kingdom	Europe	United Kingdom	?	Human	2020-04-10	?
N_204	G204R	FALSE	19308	G	R	England_20148034004_2020	592	226	16366	723	999	398	Europe	United Kingdom	Europe	United Kingdom	67	Human	2020-04-03	Male
N_204	G204R	FALSE	19308	G	R	England_BRIS-12B305_2020	592	226	16366	723	999	398	Europe	United Kingdom	Europe	United Kingdom	?	Human	2020-05-01	?
N_204	G204R	FALSE	19308	G	R	England_CAMB-82640_2020	592	226	16366	723	999	398	Europe	United Kingdom	Europe	United Kingdom	?	Human	2020-04-13	?
N_204	G204R	FALSE	19308	G	R	NorthernIreland_NIRE-1053C5_2020	592	226	16366	723	999	398	Europe	United Kingdom	Europe	United Kingdom	?	Human	2020-03-29	?
N_204	G204R	FALSE	19308	G	R	Australia_VIC1280_2020	592	226	16366	723	999	398	Oceania	Australia	Oceania	Australia	66	Human	2020-04-07	Female
N_204	G204R	FALSE	19308	G	R	Scotland_EDB145_2020	592	226	16366	723	999	398	Europe	United Kingdom	Europe	United Kingdom	?	Human	2020-03-23	?
N_204	G204R	FALSE	19308	G	R	Switzerland_160005_439_H06_2020	592	226	16366	723	999	398	Europe	Switzerland	Europe	Switzerland	?	Human	2020-06-20	?
N_204	G204R	FALSE	19308	G	R	Wales_PHWC-15C17A_2020	592	226	16366	723	999	398	Europe	United Kingdom	Europe	United Kingdom	?	Human	2020-05-07	?
N_204	G204R	FALSE	19308	G	R	England_BRIS-128274_2020	592	226	16366	723	999	398	Europe	United Kingdom	Europe	United Kingdom	?	Human	2020-04-15	?
N_204	G204R	FALSE	19308	G	R	NorthernIreland_NIRE-FC878_2020	592	226	16366	723	999	398	Europe	United Kingdom	Europe	United Kingdom	?	Human	2020-04-20	?
N_204	G204R	FALSE	19308	G	R	England_OXON-AF0C7_2020	592	226	16366	723	999	398	Europe	United Kingdom	Europe	United Kingdom	?	Human	2020-04-08	?
N_204	G204R	FALSE	19308	G	R	England_CAMB-1AA580_2020	592	226	16366	723	999	398	Europe	United Kingdom	Europe	United Kingdom	?	Human	2020-04-17	?
N_204	G204R	FALSE	19308	G	R	England_NOTT-11240E_2020	592	226	16366	723	999	398	Europe	United Kingdom	Europe	United Kingdom	?	Human	2020-06-09	?
N_204	G204R	FALSE	19308	G	R	England_20139016804_2020	592	226	16366	723	999	398	Europe	United Kingdom	Europe	United Kingdom	87	Human	2020-03-27	Male
N_204	G204R	FALSE	19308	G	R	England_LIVE-A03EB_2020	592	226	16366	723	999	398	Europe	United Kingdom	Europe	United Kingdom	?	Human	2020-05-25	?
N_204	G204R	FALSE	19308	G	R	Scotland_EDB1515_2020	592	226	16366	723	999	398	Europe	United Kingdom	Europe	United Kingdom	?	Human	2020-04-12	?
N_204	G204R	FALSE	19308	G	R	England_CAMB-82ADB_2020	592	226	16366	723	999	398	Europe	United Kingdom	Europe	United Kingdom	?	Human	2020-04-23	?
N_204	G204R	FALSE	19308	G	R	England_20154083604_2020	592	226	16366	723	999	398	Europe	United Kingdom	Europe	United Kingdom	75	Human	2020-04-07	Male
N_204	G204R	FALSE	19308	G	R	England_BRIS-12AAB6_2020	592	226	16366	723	999	398	Europe	United Kingdom	Europe	United Kingdom	?	Human	2020-04-29	?
N_204	G204R	FALSE	19308	G	R	NorthernIreland_NIRE-105398_2020	592	226	16366	723	999	398	Europe	United Kingdom	Europe	United Kingdom	?	Human	2020-03-29	?
N_204	G204R	FALSE	19308	G	R	England_SHEF-D0FB1_2020	592	226	16366	723	999	398	Europe	United Kingdom	Europe	United Kingdom	?	Human	2020-04-15	?
N_204	G204R	FALSE	19308	G	R	Wales_PHWC-3614A_2020	592	226	16366	723	999	398	Europe	United Kingdom	Europe	United Kingdom	?	Human	2020-04-29	?
N_204	G204R	FALSE	19308	G	R	England_NORT-2911C3_2020	592	226	16366	723	999	398	Europe	United Kingdom	Europe	United Kingdom	?	Human	2020-04-27	?
N_204	G204R	FALSE	19308	G	R	England_CAMB-7D0D1_2020	592	226	16366	723	999	398	Europe	United Kingdom	Europe	United Kingdom	?	Human	2020-04-06	?
N_204	G204R	FALSE	19308	G	R	Russia_StPetersburg-RII7488S_2020	592	226	16366	723	999	398	Europe	Russia	Europe	Russia	51	Human	2020-04-20	Female
N_204	G204R	FALSE	19308	G	R	Sweden_20-08060_2020	592	226	16366	723	999	398	Europe	Sweden	Europe	Sweden	39	Human	2020-03-03	Female
N_204	G204R	FALSE	19308	G	R	England_CAMB-78B4E_2020	592	226	16366	723	999	398	Europe	United Kingdom	Europe	United Kingdom	?	Human	2020-04-03	?
N_204	G204R	FALSE	19308	G	R	Wales_PHWC-2B48B_2020	592	226	16366	723	999	398	Europe	United Kingdom	Europe	United Kingdom	?	Human	2020-04-11	?
N_204	G204R	FALSE	19308	G	R	England_CAMB-83B04_2020	592	226	16366	723	999	398	Europe	United Kingdom	Europe	United Kingdom	?	Human	2020-04-15	?
N_204	G204R	FALSE	19308	G	R	England_201180387_2020	592	226	16366	723	999	398	Europe	United Kingdom	Europe	United Kingdom	52	Human	2020-03-11	Male
N_204	G204R	FALSE	19308	G	R	England_LOND-D39B0_2020	592	226	16366	723	999	398	Europe	United Kingdom	Europe	United Kingdom	?	Human	2020-04-06	?
N_204	G204R	FALSE	19308	G	R	England_CAMB-1ABE84_2020	592	226	16366	723	999	398	Europe	United Kingdom	Europe	United Kingdom	?	Human	2020-04-27	?
N_204	G204R	FALSE	19308	G	R	England_LCST-24D6E1E_2020	592	226	16366	723	999	398	Europe	United Kingdom	Europe	United Kingdom	?	Human	2020-06-11	?
N_204	G204R	FALSE	19308	G	R	Austria_CeMM0111_2020	592	226	16366	723	999	398	Europe	Austria	Europe	Austria	21	Human	2020-03-12	Female
N_204	G204R	FALSE	19308	G	R	England_CAMB-1AD0C8_2020	592	226	16366	723	999	398	Europe	United Kingdom	Europe	United Kingdom	?	Human	2020-04-29	?
N_204	G204R	FALSE	19308	G	R	England_BRIS-12AF5D_2020	592	226	16366	723	999	398	Europe	United Kingdom	Europe	United Kingdom	?	Human	2020-05-01	?
N_204	G204R	FALSE	19308	G	R	Wales_PHWC-15FD28_2020	592	226	16366	723	999	398	Europe	United Kingdom	Europe	United Kingdom	?	Human	2020-04-26	?
N_204	G204R	FALSE	19308	G	R	England_LOND-D607C_2020	592	226	16366	723	999	398	Europe	United Kingdom	Europe	United Kingdom	?	Human	2020-04-20	?
N_204	G204R	FALSE	19308	G	R	England_BRIS-12CCAF_2020	592	226	16366	723	999	398	Europe	United Kingdom	Europe	United Kingdom	?	Human	2020-04-16	?
N_204	G204R	FALSE	19308	G	R	England_201141179_2020	592	226	16366	723	999	398	Europe	United Kingdom	Europe	United Kingdom	26	Human	2020-03-10	Female
N_204	G204R	FALSE	19308	G	R	Wales_PHWC-15D2A3_2020	592	226	16366	723	999	398	Europe	United Kingdom	Europe	United Kingdom	?	Human	2020-05-06	?
N_204	G204R	FALSE	19308	G	R	England_NOTT-111672_2020	592	226	16366	723	999	398	Europe	United Kingdom	Europe	United Kingdom	?	Human	2020-05-19	?
N_204	G204R	FALSE	19308	G	R	Estonia_ChVir4292_2020	592	226	16366	723	999	398	Europe	Estonia	Europe	Estonia	?	Human	2020-03-20	?
N_204	G204R	FALSE	19308	G	R	England_OXON-B26B0_2020	592	226	16366	723	999	398	Europe	United Kingdom	Europe	United Kingdom	?	Human	2020-04-17	?
N_204	G204R	FALSE	19308	G	R	England_BRIS-12B059_2020	592	226	16366	723	999	398	Europe	United Kingdom	Europe	United Kingdom	?	Human	2020-04-24	?
N_204	G204R	FALSE	19308	G	R	England_20166068404_2020	592	226	16366	723	999	398	Europe	United Kingdom	Europe	United Kingdom	43	Human	2020-04-15	Male
N_204	G204R	FALSE	19308	G	R	Singapore_94_2020	592	226	16366	723	999	398	Asia	Singapore	Asia	Singapore	27	Human	2020-03-18	Female
N_204	G204R	FALSE	19308	G	R	England_LIVE-9FF09_2020	592	226	16366	723	999	398	Europe	United Kingdom	Europe	United Kingdom	?	Human	2020-06-01	?
N_204	G204R	FALSE	19308	G	R	England_NOTT-10F63B_2020	592	226	16366	723	999	398	Europe	United Kingdom	Europe	United Kingdom	?	Human	2020-04-03	?
N_204	G204R	FALSE	19308	G	R	England_NOTT-10F0B5_2020	592	226	16366	723	999	398	Europe	United Kingdom	Europe	United Kingdom	?	Human	2020-03-30	?
N_204	G204R	FALSE	19308	G	R	England_NOTT-11126F_2020	592	226	16366	723	999	398	Europe	United Kingdom	Europe	United Kingdom	?	Human	2020-04-12	?
N_204	G204R	FALSE	19308	G	R	England_BRIS-13118A_2020	592	226	16366	723	999	398	Europe	United Kingdom	Europe	United Kingdom	?	Human	2020-05-20	?
N_204	G204R	FALSE	19308	G	R	England_PORT-2D0F82_2020	592	226	16366	723	999	398	Europe	United Kingdom	Europe	United Kingdom	?	Human	2020-04-23	?
N_204	G204R	FALSE	19308	G	R	SaudiArabia_85790_2020	592	226	16366	723	999	398	Asia	Saudi Arabia	Asia	Saudi Arabia	?	Human	2020-03-15	?
N_204	G204R	FALSE	19308	G	R	Wales_PHWC-15D12E_2020	592	226	16366	723	999	398	Europe	United Kingdom	Europe	United Kingdom	?	Human	2020-04-17	?
N_204	G204R	FALSE	19308	G	R	England_201590011_2020	592	226	16366	723	999	398	Europe	United Kingdom	Europe	United Kingdom	?	Human	2020-04-11	?
N_204	G204R	FALSE	19308	G	R	England_LOND-D4A61_2020	592	226	16366	723	999	398	Europe	United Kingdom	Europe	United Kingdom	?	Human	2020-04-11	?
N_204	G204R	FALSE	19308	G	R	England_20119035104_2020	592	226	16366	723	999	398	Europe	United Kingdom	Europe	United Kingdom	65	Human	2020-03-14	Male
N_204	G204R	FALSE	19308	G	R	England_SHEF-D0898_2020	592	226	16366	723	999	398	Europe	United Kingdom	Europe	United Kingdom	?	Human	2020-05-02	?
N_204	G204R	FALSE	19308	G	R	Wales_PHWC-36C2B_2020	592	226	16366	723	999	398	Europe	United Kingdom	Europe	United Kingdom	?	Human	2020-05-02	?
N_204	G204R	FALSE	19308	G	R	England_NOTT-112565_2020	592	226	16366	723	999	398	Europe	United Kingdom	Europe	United Kingdom	?	Human	2020-04-21	?
N_204	G204R	FALSE	19308	G	R	Australia_VIC1373_2020	592	226	16366	723	999	398	Oceania	Australia	Oceania	Australia	74	Human	2020-04-14	Male
N_204	G204R	FALSE	19308	G	R	Switzerland_101172_2020	592	226	16366	723	999	398	Europe	Switzerland	Europe	Switzerland	?	Human	2020-03-31	?
N_204	G204R	FALSE	19308	G	R	England_NORW-ED29A_2020	592	226	16366	723	999	398	Europe	United Kingdom	Europe	United Kingdom	?	Human	2020-06-03	?
N_204	G204R	FALSE	19308	G	R	England_CAMB-7D8E8_2020	592	226	16366	723	999	398	Europe	United Kingdom	Europe	United Kingdom	?	Human	2020-04-06	?
N_204	G204R	FALSE	19308	G	R	England_CAMB-7BDEB_2020	592	226	16366	723	999	398	Europe	United Kingdom	Europe	United Kingdom	?	Human	2020-04-05	?
N_204	G204R	FALSE	19308	G	R	England_20169018304_2020	592	226	16366	723	999	398	Europe	United Kingdom	Europe	United Kingdom	97	Human	2020-04-17	Female
N_204	G204R	FALSE	19308	G	R	Japan_PG-0515_2020	592	226	16366	723	999	398	Asia	Japan	Asia	Japan	?	Human	2020-04-03	?
N_204	G204R	FALSE	19308	G	R	Sweden_20-08148_2020	592	226	16366	723	999	398	Europe	Sweden	Europe	Sweden	30	Human	2020-03-11	Female
N_204	G204R	FALSE	19308	G	R	England_BRIS-1268FC_2020	592	226	16366	723	999	398	Europe	United Kingdom	Europe	United Kingdom	?	Human	2020-04-09	?
N_204	G204R	FALSE	19308	G	R	England_NOTT-11101A_2020	592	226	16366	723	999	398	Europe	United Kingdom	Europe	United Kingdom	?	Human	2020-05-05	?
N_204	G204R	FALSE	19308	G	R	Scotland_CVR1932_2020	592	226	16366	723	999	398	Europe	United Kingdom	Europe	United Kingdom	?	Human	2020-04-08	?
N_204	G204R	FALSE	19308	G	R	England_LCST-24D68A7_2020	592	226	16366	723	999	398	Europe	United Kingdom	Europe	United Kingdom	?	Human	2020-05-31	?
N_204	G204R	FALSE	19308	G	R	Wales_PHWC-164F0C_2020	592	226	16366	723	999	398	Europe	United Kingdom	Europe	United Kingdom	?	Human	2020-06-01	?
N_204	G204R	FALSE	19308	G	R	Wales_PHWC-15FCFE_2020	592	226	16366	723	999	398	Europe	United Kingdom	Europe	United Kingdom	?	Human	2020-05-25	?
N_204	G204R	FALSE	19308	G	R	India_ILSCV32816_2020	592	226	16366	723	999	398	Asia	India	Asia	India	31	Human	2020-06-04	Male
N_204	G204R	FALSE	19308	G	R	England_20132108404_2020	592	226	16366	723	999	398	Europe	United Kingdom	Europe	United Kingdom	46	Human	2020-03-23	Female
N_204	G204R	FALSE	19308	G	R	England_NORW-EB36C_2020	592	226	16366	723	999	398	Europe	United Kingdom	Europe	United Kingdom	?	Human	2020-05-03	?
N_204	G204R	FALSE	19308	G	R	Wales_PHWC-28B4D_2020	592	226	16366	723	999	398	Europe	United Kingdom	Europe	United Kingdom	?	Human	2020-04-03	?
N_204	G204R	FALSE	19308	G	R	England_LIVE-994B5_2020	592	226	16366	723	999	398	Europe	United Kingdom	Europe	United Kingdom	?	Human	2020-04-08	?
N_204	G204R	FALSE	19308	G	R	England_CAMB-7B97E_2020	592	226	16366	723	999	398	Europe	United Kingdom	Europe	United Kingdom	?	Human	2020-04-05	?
N_204	G204R	FALSE	19308	G	R	England_NORT-29D8B3_2020	592	226	16366	723	999	398	Europe	United Kingdom	Europe	United Kingdom	?	Human	2020-05-10	?
N_204	G204R	FALSE	19308	G	R	Wales_PHWC-271B5_2020	592	226	16366	723	999	398	Europe	United Kingdom	Europe	United Kingdom	?	Human	2020-03-31	?
N_204	G204R	FALSE	19308	G	R	Belgium_ULG-9634_2020	592	226	16366	723	999	398	Europe	Belgium	Europe	Belgium	57	Human	2020-04-04	Female
N_204	G204R	FALSE	19308	G	R	Wales_PHWC-3654E_2020	592	226	16366	723	999	398	Europe	United Kingdom	Europe	United Kingdom	?	Human	2020-05-01	?
N_204	G204R	FALSE	19308	G	R	Hungary_UD-10333_2020	592	226	16366	723	999	398	Europe	Hungary	Europe	Hungary	79	Human	2020-04-22	Female
N_204	G204R	FALSE	19308	G	R	Israel_2020087_2020	592	226	16366	723	999	398	Asia	Israel	Asia	Israel	24	Human	2020-03-17	Male
N_204	G204R	FALSE	19308	G	R	England_CAMB-71ED3_2020	592	226	16366	723	999	398	Europe	United Kingdom	Europe	United Kingdom	?	Human	2020-03-29	?
N_204	G204R	FALSE	19308	G	R	Wales_PHWC-165387_2020	592	226	16366	723	999	398	Europe	United Kingdom	Europe	United Kingdom	?	Human	2020-05-26	?
N_204	G204R	FALSE	19308	G	R	Scotland_EDB168_2020	592	226	16366	723	999	398	Europe	United Kingdom	Europe	United Kingdom	?	Human	2020-03-24	?
N_204	G204R	FALSE	19308	G	R	England_20164069104_2020	592	226	16366	723	999	398	Europe	United Kingdom	Europe	United Kingdom	45	Human	2020-04-09	Female
N_204	G204R	FALSE	19308	G	R	Japan_Donner32_2020	592	226	16366	723	999	398	Asia	Japan	Asia	Japan	?	Human	2020-05-03	?
N_204	G204R	FALSE	19308	G	R	Wales_PHWC-162C34_2020	592	226	16366	723	999	398	Europe	United Kingdom	Europe	United Kingdom	?	Human	2020-05-29	?
N_204	G204R	FALSE	19308	G	R	England_CAMB-71FD0_2020	592	226	16366	723	999	398	Europe	United Kingdom	Europe	United Kingdom	?	Human	2020-03-27	?
N_204	G204R	FALSE	19308	G	R	England_CAMB-755BC_2020	592	226	16366	723	999	398	Europe	United Kingdom	Europe	United Kingdom	71	Human	2020-03-15	Male
N_204	G204R	FALSE	19308	G	R	Wales_PHWC-26972_2020	592	226	16366	723	999	398	Europe	United Kingdom	Europe	United Kingdom	56	Human	2020-03-29	Female
N_204	G204R	FALSE	19308	G	R	England_NORW-EAF96_2020	592	226	16366	723	999	398	Europe	United Kingdom	Europe	United Kingdom	?	Human	2020-04-29	?
N_204	G204R	FALSE	19308	G	R	England_BRIS-128502_2020	592	226	16366	723	999	398	Europe	United Kingdom	Europe	United Kingdom	?	Human	2020-04-16	?
N_204	G204R	FALSE	19308	G	R	Wales_PHWC-15D504_2020	592	226	16366	723	999	398	Europe	United Kingdom	Europe	United Kingdom	?	Human	2020-04-14	?
N_204	G204R	FALSE	19308	G	R	NorthernIreland_NIRE-FC948_2020	592	226	16366	723	999	398	Europe	United Kingdom	Europe	United Kingdom	?	Human	2020-04-22	?
N_204	G204R	FALSE	19308	G	R	England_OXON-B0BA4_2020	592	226	16366	723	999	398	Europe	United Kingdom	Europe	United Kingdom	?	Human	2020	?
N_204	G204R	FALSE	19308	G	R	England_CAMB-1AFD29_2020	592	226	16366	723	999	398	Europe	United Kingdom	Europe	United Kingdom	?	Human	2020-05-04	?
N_204	G204R	FALSE	19308	G	R	Latvia_035_2020	592	226	16366	723	999	398	Europe	Latvia	Europe	Latvia	?	Human	2020-05-09	?
N_204	G204R	FALSE	19308	G	R	Wales_PHWC-162F0E_2020	592	226	16366	723	999	398	Europe	United Kingdom	Europe	United Kingdom	?	Human	2020-05-29	?
N_204	G204R	FALSE	19308	G	R	England_CAMB-843FC_2020	592	226	16366	723	999	398	Europe	United Kingdom	Europe	United Kingdom	?	Human	2020-04-16	?
N_204	G204R	FALSE	19308	G	R	England_20168038004_2020	592	226	16366	723	999	398	Europe	United Kingdom	Europe	United Kingdom	93	Human	2020-04-13	Female
N_204	G204R	FALSE	19308	G	R	England_CAMB-79372_2020	592	226	16366	723	999	398	Europe	United Kingdom	Europe	United Kingdom	?	Human	2020-04-03	?
N_204	G204R	FALSE	19308	G	R	England_SHEF-CC097_2020	592	226	16366	723	999	398	Europe	United Kingdom	Europe	United Kingdom	?	Human	2020-05-01	?
N_204	G204R	FALSE	19308	G	R	England_LOND-D5417_2020	592	226	16366	723	999	398	Europe	United Kingdom	Europe	United Kingdom	?	Human	2020-04-15	?
N_204	G204R	FALSE	19308	G	R	Wales_PHWC-30E0D_2020	592	226	16366	723	999	398	Europe	United Kingdom	Europe	United Kingdom	?	Human	2020-04-09	?
N_204	G204R	FALSE	19308	G	R	England_BRIS-12CA96_2020	592	226	16366	723	999	398	Europe	United Kingdom	Europe	United Kingdom	?	Human	2020-04-18	?
N_204	G204R	FALSE	19308	G	R	England_EXET-135766_2020	592	226	16366	723	999	398	Europe	United Kingdom	Europe	United Kingdom	?	Human	2020-04-17	?
N_204	G204R	FALSE	19308	G	R	Wales_PHWC-24895_2020	592	226	16366	723	999	398	Europe	United Kingdom	Europe	United Kingdom	43	Human	2020-03-21	Female
N_204	G204R	FALSE	19308	G	R	USA_TX-HMH0413_2020	592	226	16366	723	999	398	North America	USA	North America	USA	?	Human	2020-04-01	?
N_204	G204R	FALSE	19308	G	R	Wales_PHWC-35B5C_2020	592	226	16366	723	999	398	Europe	United Kingdom	Europe	United Kingdom	?	Human	2020-04-27	?
N_204	G204R	FALSE	19308	G	R	Wales_PHWC-32A9E_2020	592	226	16366	723	999	398	Europe	United Kingdom	Europe	United Kingdom	?	Human	2020-04-15	?
N_204	G204R	FALSE	19308	G	R	England_OXON-B25B3_2020	592	226	16366	723	999	398	Europe	United Kingdom	Europe	United Kingdom	?	Human	2020-04-13	?
N_204	G204R	FALSE	19308	G	R	England_BIRM-6062A_2020	592	226	16366	723	999	398	Europe	United Kingdom	Europe	United Kingdom	?	Human	2020-05-29	?
N_204	G204R	FALSE	19308	G	R	England_NORT-28A0EE_2020	592	226	16366	723	999	398	Europe	United Kingdom	Europe	United Kingdom	?	Human	2020-04-08	?
N_204	G204R	FALSE	19308	G	R	NorthernIreland_NIRE-10428D_2020	592	226	16366	723	999	398	Europe	United Kingdom	Europe	United Kingdom	?	Human	2020-04-13	?
N_204	G204R	FALSE	19308	G	R	England_SHEF-C15A2_2020	592	226	16366	723	999	398	Europe	United Kingdom	Europe	United Kingdom	?	Human	2020-05-22	?
N_204	G204R	FALSE	19308	G	R	Australia_VIC2164_2020	592	226	16366	723	999	398	Oceania	Australia	Oceania	Australia	22	Human	2020-06-19	Female
N_204	G204R	FALSE	19308	G	R	England_201620635_2020	592	226	16366	723	999	398	Europe	United Kingdom	Europe	United Kingdom	86	Human	2020-04-10	Male
N_204	G204R	FALSE	19308	G	R	England_CAMB-76CC5_2020	592	226	16366	723	999	398	Europe	United Kingdom	Europe	United Kingdom	?	Human	2020-03-29	?
N_204	G204R	FALSE	19308	G	R	England_SHEF-C179D_2020	592	226	16366	723	999	398	Europe	United Kingdom	Europe	United Kingdom	?	Human	2020-04-25	?
N_204	G204R	FALSE	19308	G	R	England_OXON-AF249_2020	592	226	16366	723	999	398	Europe	United Kingdom	Europe	United Kingdom	?	Human	2020-03-24	?
N_204	G204R	FALSE	19308	G	R	USA_WI-UW-16_2020	592	226	16366	723	999	398	North America	USA	North America	USA	?	Human	2020-03-14	?
N_204	G204R	FALSE	19308	G	R	England_20134012504_2020	592	226	16366	723	999	398	Europe	United Kingdom	Europe	United Kingdom	36	Human	2020-03-23	Male
N_204	G204R	FALSE	19308	G	R	Brazil_L17_CD328_2020	592	226	16366	723	999	398	South America	Brazil	South America	Brazil	?	Human	2020-03-27	?
N_204	G204R	FALSE	19308	G	R	England_SHEF-C49C1_2020	592	226	16366	723	999	398	Europe	United Kingdom	Europe	United Kingdom	?	Human	2020-03-17	?
N_204	G204R	FALSE	19308	G	R	Romania_Bucuresti-14251_2020	592	226	16366	723	999	398	Europe	Romania	Europe	Romania	62	Human	2020	Female
N_204	G204R	FALSE	19308	G	R	England_20149007404_2020	592	226	16366	723	999	398	Europe	United Kingdom	Europe	United Kingdom	75	Human	2020-03-31	Female
N_204	G204R	FALSE	19308	G	R	India_CCMB_L1728_2020	592	226	16366	723	999	398	Asia	India	Asia	India	22	Human	2020-05-30	Female
N_204	G204R	FALSE	19308	G	R	England_CAMB-7FC80_2020	592	226	16366	723	999	398	Europe	United Kingdom	Europe	United Kingdom	?	Human	2020-04-15	?
N_204	G204R	FALSE	19308	G	R	England_20139027204_2020	592	226	16366	723	999	398	Europe	United Kingdom	Europe	United Kingdom	74	Human	2020-03-27	Male
N_204	G204R	FALSE	19308	G	R	Wales_PHWC-2F3C6_2020	592	226	16366	723	999	398	Europe	United Kingdom	Europe	United Kingdom	?	Human	2020-04-06	?
N_204	G204R	FALSE	19308	G	R	NorthernIreland_NIRE-FA801_2020	592	226	16366	723	999	398	Europe	United Kingdom	Europe	United Kingdom	?	Human	2020-04-15	?
N_204	G204R	FALSE	19308	G	R	England_CAMB-1AEE72_2020	592	226	16366	723	999	398	Europe	United Kingdom	Europe	United Kingdom	?	Human	2020-05-12	?
N_204	G204R	FALSE	19308	G	R	England_OXON-AF883_2020	592	226	16366	723	999	398	Europe	United Kingdom	Europe	United Kingdom	?	Human	2020-04-08	?
N_204	G204R	FALSE	19308	G	R	USA_WA-S1020_2020	592	226	16366	723	999	398	North America	USA	North America	USA	?	Human	2020-04-29	?
N_204	G204R	FALSE	19308	G	R	Wales_PHWC-2748F_2020	592	226	16366	723	999	398	Europe	United Kingdom	Europe	United Kingdom	?	Human	2020-03-31	?
N_204	G204R	FALSE	19308	G	R	England_CAMB-80E86_2020	592	226	16366	723	999	398	Europe	United Kingdom	Europe	United Kingdom	?	Human	2020-04-17	?
N_204	G204R	FALSE	19308	G	R	Brazil_SP-549_2020	592	226	16366	723	999	398	South America	Brazil	South America	Brazil	64	Human	2020-04-01	Female
N_204	G204R	FALSE	19308	G	R	England_LCST-24D6BAE_2020	592	226	16366	723	999	398	Europe	United Kingdom	Europe	United Kingdom	?	Human	2020-06-08	?
N_204	G204R	FALSE	19308	G	R	England_20140005404_2020	592	226	16366	723	999	398	Europe	United Kingdom	Europe	United Kingdom	51	Human	2020-03-28	Female
N_204	G204R	FALSE	19308	G	R	Brazil_L19_CD403_2020	592	226	16366	723	999	398	South America	Brazil	South America	Brazil	?	Human	2020-04-02	?
N_204	G204R	FALSE	19308	G	R	England_GSTT-265DE77_2020	592	226	16366	723	999	398	Europe	United Kingdom	Europe	United Kingdom	?	Human	2020-03-28	?
N_204	G204R	FALSE	19308	G	R	England_BRIS-12F8E4_2020	592	226	16366	723	999	398	Europe	United Kingdom	Europe	United Kingdom	?	Human	2020-03-30	?
N_204	G204R	FALSE	19308	G	R	Bangladesh_BCSIR-NILMRC_144_2020	592	226	16366	723	999	398	Asia	Bangladesh	Asia	Bangladesh	60	Human	2020-06-18	Female
N_204	G204R	FALSE	19308	G	R	England_LIVE-9DEC2_2020	592	226	16366	723	999	398	Europe	United Kingdom	Europe	United Kingdom	?	Human	2020-04-05	?
N_204	G204R	FALSE	19308	G	R	England_LIVE-9B3B6_2020	592	226	16366	723	999	398	Europe	United Kingdom	Europe	United Kingdom	?	Human	2020-04-03	?
N_204	G204R	FALSE	19308	G	R	Australia_VIC249_2020	592	226	16366	723	999	398	Oceania	Australia	Oceania	Australia	58	Human	2020-03-21	Male
N_204	G204R	FALSE	19308	G	R	England_CAMB-7E8BA_2020	592	226	16366	723	999	398	Europe	United Kingdom	Europe	United Kingdom	?	Human	2020-04-08	?
N_204	G204R	FALSE	19308	G	R	Japan_PG-0422_2020	592	226	16366	723	999	398	Asia	Japan	Asia	Japan	?	Human	2020-04-01	?
N_204	G204R	FALSE	19308	G	R	England_20154083704_2020	592	226	16366	723	999	398	Europe	United Kingdom	Europe	United Kingdom	93	Human	2020-04-07	Female
N_204	G204R	FALSE	19308	G	R	Brazil_L19_CD409_2020	592	226	16366	723	999	398	South America	Brazil	South America	Brazil	?	Human	2020-04-03	?
N_204	G204R	FALSE	19308	G	R	England_OXON-B1FF2_2020	592	226	16366	723	999	398	Europe	United Kingdom	Europe	United Kingdom	?	Human	2020	?
N_204	G204R	FALSE	19308	G	R	Scotland_CVR3890_2020	592	226	16366	723	999	398	Europe	United Kingdom	Europe	United Kingdom	?	Human	2020-06-15	?
N_204	G204R	FALSE	19308	G	R	Hungary_SRC-00817_2020	592	226	16366	723	999	398	Europe	Hungary	Europe	Hungary	38	Human	2020-03-30	Male
N_204	G204R	FALSE	19308	G	R	India_InStem_NCBS_0034_2020	592	226	16366	723	999	398	Asia	India	Asia	India	?	Human	2020-06-16	?
N_204	G204R	FALSE	19308	G	R	Brazil_MG0216_2020	592	226	16366	723	999	398	South America	Brazil	South America	Brazil	47	Human	2020-03-19	Female
N_204	G204R	FALSE	19308	G	R	Wales_PHWC-15CC5B_2020	592	226	16366	723	999	398	Europe	United Kingdom	Europe	United Kingdom	?	Human	2020-03-31	?
N_204	G204R	FALSE	19308	G	R	Wales_PHWC-163CCA_2020	592	226	16366	723	999	398	Europe	United Kingdom	Europe	United Kingdom	?	Human	2020-05-01	?
N_204	G204R	FALSE	19308	G	R	Wales_PHWC-29FF5_2020	592	226	16366	723	999	398	Europe	United Kingdom	Europe	United Kingdom	?	Human	2020-04-03	?
N_204	G204R	FALSE	19308	G	R	Jordan_SR-052_2020	592	226	16366	723	999	398	Asia	Jordan	Asia	Jordan	?	Human	2020-03-30	?
N_204	G204R	FALSE	19308	G	R	England_SHEF-CD89E_2020	592	226	16366	723	999	398	Europe	United Kingdom	Europe	United Kingdom	?	Human	2020-03-28	?
N_204	G204R	FALSE	19308	G	R	Netherlands_NoordHolland_28_2020	592	226	16366	723	999	398	Europe	Netherlands	Europe	Netherlands	?	Human	2020-04-30	?
N_204	G204R	FALSE	19308	G	R	USA_WA-S993_2020	592	226	16366	723	999	398	North America	USA	North America	USA	?	Human	2020-04-29	?
N_204	G204R	FALSE	19308	G	R	Scotland_EDB4710_2020	592	226	16366	723	999	398	Europe	United Kingdom	Europe	United Kingdom	?	Human	2020-04-27	?
N_204	G204R	FALSE	19308	G	R	Senegal_64932_2020	592	226	16366	723	999	398	Africa	Senegal	Africa	Senegal	68	Human	2020-06-13	Female
N_204	G204R	FALSE	19308	G	R	USA_MA-MGH-00091_2020	592	226	16366	723	999	398	North America	USA	North America	USA	?	Human	2020-03-26	?
N_204	G204R	FALSE	19308	G	R	England_NORT-28A0FD_2020	592	226	16366	723	999	398	Europe	United Kingdom	Europe	United Kingdom	?	Human	2020-04-08	?
N_204	G204R	FALSE	19308	G	R	England_CAMB-81526_2020	592	226	16366	723	999	398	Europe	United Kingdom	Europe	United Kingdom	?	Human	2020-04-12	?
N_204	G204R	FALSE	19308	G	R	Portugal_PT0107_2020	592	226	16366	723	999	398	Europe	Portugal	Europe	Portugal	?	Human	2020-03-21	?
N_204	G204R	FALSE	19308	G	R	England_CAMB-72D4E_2020	592	226	16366	723	999	398	Europe	United Kingdom	Europe	United Kingdom	?	Human	2020-03-21	?
N_204	G204R	FALSE	19308	G	R	England_CAMB-76023_2020	592	226	16366	723	999	398	Europe	United Kingdom	Europe	United Kingdom	?	Human	2020-03-28	?
N_204	G204R	FALSE	19308	G	R	England_BRIS-127E80_2020	592	226	16366	723	999	398	Europe	United Kingdom	Europe	United Kingdom	?	Human	2020-04-17	?
N_204	G204R	FALSE	19308	G	R	England_SHEF-D1A55_2020	592	226	16366	723	999	398	Europe	United Kingdom	Europe	United Kingdom	?	Human	2020-04-06	?
N_204	G204R	FALSE	19308	G	R	England_BIRM-5F688_2020	592	226	16366	723	999	398	Europe	United Kingdom	Europe	United Kingdom	?	Human	2020	?
N_204	G204R	FALSE	19308	G	R	Wales_PHWC-30BE8_2020	592	226	16366	723	999	398	Europe	United Kingdom	Europe	United Kingdom	?	Human	2020-04-10	?
N_204	G204R	FALSE	19308	G	R	England_LIVE-9F473_2020	592	226	16366	723	999	398	Europe	United Kingdom	Europe	United Kingdom	?	Human	2020-05-01	?
N_204	G204R	FALSE	19308	G	R	Austria_CeMM0250_2020	592	226	16366	723	999	398	Europe	Austria	Europe	Austria	48	Human	2020-03-21	Female
N_204	G204R	FALSE	19308	G	R	India_NIV-9768_2020	592	226	16366	723	999	398	Asia	India	Asia	India	26	Human	2020-04-15	Male
N_204	G204R	FALSE	19308	G	R	Sweden_20-07171_2020	592	226	16366	723	999	398	Europe	Sweden	Europe	Sweden	55	Human	2020-04-08	Female
N_204	G204R	FALSE	19308	G	R	Wales_PHWC-2A598_2020	592	226	16366	723	999	398	Europe	United Kingdom	Europe	United Kingdom	?	Human	2020-04-05	?
N_204	G204R	FALSE	19308	G	R	England_20192072001_2020	592	226	16366	723	999	398	Europe	United Kingdom	Europe	United Kingdom	81	Human	2020-05-01	Female
N_204	G204R	FALSE	19308	G	R	Wales_PHWC-3124C_2020	592	226	16366	723	999	398	Europe	United Kingdom	Europe	United Kingdom	?	Human	2020-04-11	?
N_204	G204R	FALSE	19308	G	R	Austria_CeMM0323_2020	592	226	16366	723	999	398	Europe	Austria	Europe	Austria	56	Human	2020-04-01	Male
N_204	G204R	FALSE	19308	G	R	Brazil_CV45_2020	592	226	16366	723	999	398	South America	Brazil	South America	Brazil	58	Human	2020-03-20	Male
N_204	G204R	FALSE	19308	G	R	England_BRIS-122D88_2020	592	226	16366	723	999	398	Europe	United Kingdom	Europe	United Kingdom	?	Human	2020-04-02	?
N_204	G204R	FALSE	19308	G	R	England_20172002504_2020	592	226	16366	723	999	398	Europe	United Kingdom	Europe	United Kingdom	89	Human	2020-04-19	Female
N_204	G204R	FALSE	19308	G	R	England_SHEF-C6798_2020	592	226	16366	723	999	398	Europe	United Kingdom	Europe	United Kingdom	?	Human	2020-04-12	?
N_204	G204R	FALSE	19308	G	R	England_OXON-ADEB0_2020	592	226	16366	723	999	398	Europe	United Kingdom	Europe	United Kingdom	?	Human	2020	?
N_204	G204R	FALSE	19308	G	R	Wales_PHWC-2A20A_2020	592	226	16366	723	999	398	Europe	United Kingdom	Europe	United Kingdom	?	Human	2020-04-05	?
N_204	G204R	FALSE	19308	G	R	England_CAMB-1AEB4E_2020	592	226	16366	723	999	398	Europe	United Kingdom	Europe	United Kingdom	?	Human	2020-04-28	?
N_204	G204R	FALSE	19308	G	R	Wales_PHWC-35C86_2020	592	226	16366	723	999	398	Europe	United Kingdom	Europe	United Kingdom	?	Human	2020-04-27	?
N_204	G204R	FALSE	19308	G	R	England_SHEF-C8963_2020	592	226	16366	723	999	398	Europe	United Kingdom	Europe	United Kingdom	?	Human	2020-04-01	?
N_204	G204R	FALSE	19308	G	R	England_BRIS-13121E_2020	592	226	16366	723	999	398	Europe	United Kingdom	Europe	United Kingdom	?	Human	2020-05-20	?
N_204	G204R	FALSE	19308	G	R	England_CAMB-7B06A_2020	592	226	16366	723	999	398	Europe	United Kingdom	Europe	United Kingdom	?	Human	2020-04-11	?
N_204	G204R	FALSE	19308	G	R	Switzerland_GE6414_2020	592	226	16366	723	999	398	Europe	Switzerland	Europe	Switzerland	?	Human	2020-04-06	?
N_204	G204R	FALSE	19308	G	R	England_BIRM-5E80B_2020	592	226	16366	723	999	398	Europe	United Kingdom	Europe	United Kingdom	?	Human	2020-03-24	?
N_204	G204R	FALSE	19308	G	R	Wales_PHWC-162BBF_2020	592	226	16366	723	999	398	Europe	United Kingdom	Europe	United Kingdom	?	Human	2020-05-28	?
N_204	G204R	FALSE	19308	G	R	England_BRIS-12C6DE_2020	592	226	16366	723	999	398	Europe	United Kingdom	Europe	United Kingdom	?	Human	2020-05-14	?
N_204	G204R	FALSE	19308	G	R	England_BRIS-1291EF_2020	592	226	16366	723	999	398	Europe	United Kingdom	Europe	United Kingdom	?	Human	2020-04-19	?
N_204	G204R	FALSE	19308	G	R	Switzerland_150015_414_D02_plus_2020	592	226	16366	723	999	398	Europe	Switzerland	Europe	Switzerland	?	Human	2020-06-08	?
N_204	G204R	FALSE	19308	G	R	England_20140070804_2020	592	226	16366	723	999	398	Europe	United Kingdom	Europe	United Kingdom	48	Human	2020-03-30	?
N_204	G204R	FALSE	19308	G	R	England_CAMB-81E58_2020	592	226	16366	723	999	398	Europe	United Kingdom	Europe	United Kingdom	?	Human	2020-04-21	?
N_204	G204R	FALSE	19308	G	R	NorthernIreland_NIRE-10048B_2020	592	226	16366	723	999	398	Europe	United Kingdom	Europe	United Kingdom	?	Human	2020-05-03	?
N_204	G204R	FALSE	19308	G	R	USA_FL-Miami-06_UMTL-A6U7_2020	592	226	16366	723	999	398	North America	USA	North America	USA	49	Human	2020-04-15	Female
N_204	G204R	FALSE	19308	G	R	Scotland_EDB2554_2020	592	226	16366	723	999	398	Europe	United Kingdom	Europe	United Kingdom	?	Human	2020-04-23	?
N_204	G204R	FALSE	19308	G	R	Belgium_ULG-10171_2020	592	226	16366	723	999	398	Europe	Belgium	Europe	Belgium	42	Human	2020-05-11	Male
N_204	G204R	FALSE	19308	G	R	England_NOTT-111F59_2020	592	226	16366	723	999	398	Europe	United Kingdom	Europe	United Kingdom	?	Human	2020-05-02	?
N_204	G204R	FALSE	19308	G	R	Russia_CRIE161454_2020	592	226	16366	723	999	398	Europe	Russia	Europe	Russia	28	Human	2020-03-31	Male
N_204	G204R	FALSE	19308	G	R	England_NORT-283AAB_2020	592	226	16366	723	999	398	Europe	United Kingdom	Europe	United Kingdom	?	Human	2020-04-02	?
N_204	G204R	FALSE	19308	G	R	England_BRIS-12C7DB_2020	592	226	16366	723	999	398	Europe	United Kingdom	Europe	United Kingdom	?	Human	2020-05-12	?
N_204	G204R	FALSE	19308	G	R	Brazil_L15_CD263_2020	592	226	16366	723	999	398	South America	Brazil	South America	Brazil	?	Human	2020-03-29	?
N_204	G204R	FALSE	19308	G	R	England_NOTT-10F01F_2020	592	226	16366	723	999	398	Europe	United Kingdom	Europe	United Kingdom	?	Human	2020-03-30	?
N_204	G204R	FALSE	19308	G	R	Chile_Santiago_63_2020	592	226	16366	723	999	398	South America	Chile	South America	Chile	55	Human	2020-03-16	Female
N_204	G204R	FALSE	19308	G	R	England_20169019304_2020	592	226	16366	723	999	398	Europe	United Kingdom	Europe	United Kingdom	75	Human	2020-04-18	Female
N_204	G204R	FALSE	19308	G	R	England_SHEF-C47F4_2020	592	226	16366	723	999	398	Europe	United Kingdom	Europe	United Kingdom	?	Human	2020-03-28	?
N_204	G204R	FALSE	19308	G	R	Scotland_CVR2918_2020	592	226	16366	723	999	398	Europe	United Kingdom	Europe	United Kingdom	?	Human	2020-04-22	?
N_204	G204R	FALSE	19308	G	R	USA_CA-CZB-1972_2020	592	226	16366	723	999	398	North America	USA	North America	USA	?	Human	2020-05-07	?
N_204	G204R	FALSE	19308	G	R	England_BRIS-12CCBE_2020	592	226	16366	723	999	398	Europe	United Kingdom	Europe	United Kingdom	?	Human	2020-04-18	?
N_204	G204R	FALSE	19308	G	R	England_LIVE-A04AC_2020	592	226	16366	723	999	398	Europe	United Kingdom	Europe	United Kingdom	?	Human	2020-05-26	?
N_204	G204R	FALSE	19308	G	R	Russia_Buryatia-84506_2020	592	226	16366	723	999	398	Europe	Russia	Europe	Russia	37	Human	2020-03-27	Female
N_204	G204R	FALSE	19308	G	R	Belgium_Rega-0329238_2020	592	226	16366	723	999	398	Europe	Belgium	Europe	Belgium	68	Human	2020-03-29	Female
N_204	G204R	FALSE	19308	G	R	England_OXON-B0403_2020	592	226	16366	723	999	398	Europe	United Kingdom	Europe	United Kingdom	?	Human	2020-04-10	?
N_204	G204R	FALSE	19308	G	R	England_NORT-28C6BD_2020	592	226	16366	723	999	398	Europe	United Kingdom	Europe	United Kingdom	?	Human	2020-05-15	?
N_204	G204R	FALSE	19308	G	R	England_CAMB-81A81_2020	592	226	16366	723	999	398	Europe	United Kingdom	Europe	United Kingdom	?	Human	2020-04-11	?
N_204	G204R	FALSE	19308	G	R	Switzerland_101183_2020	592	226	16366	723	999	398	Europe	Switzerland	Europe	Switzerland	?	Human	2020-03-30	?
N_204	G204R	FALSE	19308	G	R	England_BRIS-12B61B_2020	592	226	16366	723	999	398	Europe	United Kingdom	Europe	United Kingdom	?	Human	2020-05-20	?
N_204	G204R	FALSE	19308	G	R	England_BRIS-125D1C_2020	592	226	16366	723	999	398	Europe	United Kingdom	Europe	United Kingdom	?	Human	2020-03-30	?
N_204	G204R	FALSE	19308	G	R	England_CAMB-1AFC59_2020	592	226	16366	723	999	398	Europe	United Kingdom	Europe	United Kingdom	?	Human	2020-05-02	?
N_204	G204R	FALSE	19308	G	R	England_SHEF-C04C4_2020	592	226	16366	723	999	398	Europe	United Kingdom	Europe	United Kingdom	34	Human	2020-03-29	Male
N_204	G204R	FALSE	19308	G	R	England_CAMB-72A29_2020	592	226	16366	723	999	398	Europe	United Kingdom	Europe	United Kingdom	?	Human	2020-03-24	?
N_204	G204R	FALSE	19308	G	R	CzechRepublic_Seq5_2020	592	226	16366	723	999	398	Europe	Czech Republic	Europe	Czech Republic	75	Human	2020-03-19	Male
N_204	G204R	FALSE	19308	G	R	England_20164070804_2020	592	226	16366	723	999	398	Europe	United Kingdom	Europe	United Kingdom	81	Human	2020-04-12	Male
N_204	G204R	FALSE	19308	G	R	Wales_PHWC-263B0_2020	592	226	16366	723	999	398	Europe	United Kingdom	Europe	United Kingdom	79	Human	2020-03-27	Male
N_204	G204R	FALSE	19308	G	R	USA_CA-CZB-1105_2020	592	226	16366	723	999	398	North America	USA	North America	USA	?	Human	2020-04-30	?
N_204	G204R	FALSE	19308	G	R	Belgium_ULG-6948_2020	592	226	16366	723	999	398	Europe	Belgium	Europe	Belgium	28	Human	2020-03-15	Male
N_204	G204R	FALSE	19308	G	R	NorthernIreland_NIRE-1035C1_2020	592	226	16366	723	999	398	Europe	United Kingdom	Europe	United Kingdom	?	Human	2020-04-17	?
N_204	G204R	FALSE	19308	G	R	England_NORT-28CB81_2020	592	226	16366	723	999	398	Europe	United Kingdom	Europe	United Kingdom	?	Human	2020-05-18	?
N_204	G204R	FALSE	19308	G	R	England_NORW-E8077_2020	592	226	16366	723	999	398	Europe	United Kingdom	Europe	United Kingdom	?	Human	2020-04-14	?
N_204	G204R	FALSE	19308	G	R	Portugal_PT0559_2020	592	226	16366	723	999	398	Europe	Portugal	Europe	Portugal	?	Human	2020-04-22	?
N_204	G204R	FALSE	19308	G	R	England_BRIS-129765_2020	592	226	16366	723	999	398	Europe	United Kingdom	Europe	United Kingdom	?	Human	2020-03-30	?
N_204	G204R	FALSE	19308	G	R	Egypt_MASRI-9_2020	592	226	16366	723	999	398	Africa	Egypt	Africa	Egypt	50	Human	2020-05-20	Male
N_204	G204R	FALSE	19308	G	R	Netherlands_NoordBrabant_67_2020	592	226	16366	723	999	398	Europe	Netherlands	Europe	Netherlands	?	Human	2020	?
N_204	G204R	FALSE	19308	G	R	Brazil_RJ-2078_2020	592	226	16366	723	999	398	South America	Brazil	South America	Brazil	34	Human	2020-04-16	Female
N_204	G204R	FALSE	19308	G	R	England_NORT-29D58F_2020	592	226	16366	723	999	398	Europe	United Kingdom	Europe	United Kingdom	?	Human	2020-05-08	?
N_204	G204R	FALSE	19308	G	R	England_CAMB-80EB3_2020	592	226	16366	723	999	398	Europe	United Kingdom	Europe	United Kingdom	?	Human	2020-04-17	?
N_204	G204R	FALSE	19308	G	R	Canada_BC_04048819_2020	592	226	16366	723	999	398	North America	Canada	North America	Canada	?	Human	2020-04-20	?
N_204	G204R	FALSE	19308	G	R	England_CAMB-1ADE0A_2020	592	226	16366	723	999	398	Europe	United Kingdom	Europe	United Kingdom	?	Human	2020-04-26	?
N_204	G204R	FALSE	19308	G	R	England_20138019804_2020	592	226	16366	723	999	398	Europe	United Kingdom	Europe	United Kingdom	57	Human	2020-03-27	Male
N_204	G204R	FALSE	19308	G	R	Scotland_GCVR-17126D_2020	592	226	16366	723	999	398	Europe	United Kingdom	Europe	United Kingdom	?	Human	2020-03-27	?
N_204	G204R	FALSE	19308	G	R	Australia_VIC1143_2020	592	226	16366	723	999	398	Oceania	Australia	Oceania	Australia	80	Human	2020-04-08	Male
N_204	G204R	FALSE	19308	G	R	England_20144052104_2020	592	226	16366	723	999	398	Europe	United Kingdom	Europe	United Kingdom	49	Human	2020-03-31	Female
N_204	G204R	FALSE	19308	G	R	Wales_PHWC-2AF7C_2020	592	226	16366	723	999	398	Europe	United Kingdom	Europe	United Kingdom	?	Human	2020-04-07	?
N_204	G204R	FALSE	19308	G	R	England_SHEF-D0EC3_2020	592	226	16366	723	999	398	Europe	United Kingdom	Europe	United Kingdom	?	Human	2020-03-26	?
N_204	G204R	FALSE	19308	G	R	Spain_Granada-COV002891_2020	592	226	16366	723	999	398	Europe	Spain	Europe	Spain	34	Human	2020-03-17	Male
N_204	G204R	FALSE	19308	G	R	Belgium_Rega-0330256_2020	592	226	16366	723	999	398	Europe	Belgium	Europe	Belgium	25	Human	2020-03-30	Female
N_204	G204R	FALSE	19308	G	R	Sweden_20-50261_2020	592	226	16366	723	999	398	Europe	Sweden	Europe	Sweden	14	Human	2020-03-07	Female
N_204	G204R	FALSE	19308	G	R	England_PORT-2D119A_2020	592	226	16366	723	999	398	Europe	United Kingdom	Europe	United Kingdom	?	Human	2020-04-21	?
N_204	G204R	FALSE	19308	G	R	England_SHEF-C95C8_2020	592	226	16366	723	999	398	Europe	United Kingdom	Europe	United Kingdom	?	Human	2020-06-03	?
N_204	G204R	FALSE	19308	G	R	England_CAMB-1AF925_2020	592	226	16366	723	999	398	Europe	United Kingdom	Europe	United Kingdom	?	Human	2020-05-01	?
N_204	G204R	FALSE	19308	G	R	Wales_PHWC-33BC7_2020	592	226	16366	723	999	398	Europe	United Kingdom	Europe	United Kingdom	?	Human	2020-04-20	?
N_204	G204R	FALSE	19308	G	R	England_CAMB-7BAB7_2020	592	226	16366	723	999	398	Europe	United Kingdom	Europe	United Kingdom	?	Human	2020-04-04	?
N_204	G204R	FALSE	19308	G	R	England_CAMB-73FCF_2020	592	226	16366	723	999	398	Europe	United Kingdom	Europe	United Kingdom	?	Human	2020-03-19	?
N_204	G204R	FALSE	19308	G	R	England_LOND-D6A7E_2020	592	226	16366	723	999	398	Europe	United Kingdom	Europe	United Kingdom	?	Human	2020-04-23	?
N_204	G204R	FALSE	19308	G	R	England_20172048304_2020	592	226	16366	723	999	398	Europe	United Kingdom	Europe	United Kingdom	48	Human	2020-04-13	Female
N_204	G204R	FALSE	19308	G	R	England_20126096602_2020	592	226	16366	723	999	398	Europe	United Kingdom	Europe	United Kingdom	71	Human	2020-03-18	Male
N_204	G204R	FALSE	19308	G	R	Israel_13075914_2020	592	226	16366	723	999	398	Asia	Israel	Asia	Israel	52	Human	2020-03-30	Female
N_204	G204R	FALSE	19308	G	R	Scotland_CVR25_2020	592	226	16366	723	999	398	Europe	United Kingdom	Europe	United Kingdom	?	Human	2020-03-12	?
N_204	G204R	FALSE	19308	G	R	England_NORT-282D2B_2020	592	226	16366	723	999	398	Europe	United Kingdom	Europe	United Kingdom	?	Human	2020-03-29	?
N_204	G204R	FALSE	19308	G	R	India_NIV-SARI-4487_2020	592	226	16366	723	999	398	Asia	India	Asia	India	75	Human	2020-04-12	Female
N_204	G204R	FALSE	19308	G	R	Russia_StPetersburg-RII4332S_2020	592	226	16366	723	999	398	Europe	Russia	Europe	Russia	56	Human	2020-03-25	?
N_204	G204R	FALSE	19308	G	R	Colombia_GVI-93467_2020	592	226	16366	723	999	398	South America	Colombia	South America	Colombia	29	Human	2020-04-01	Male
N_204	G204R	FALSE	19308	G	R	Ireland_20W268_2020	592	226	16366	723	999	398	Europe	Ireland	Europe	Ireland	?	Human	2020-04-20	?
N_204	G204R	FALSE	19308	G	R	Oman_205028718_2020	592	226	16366	723	999	398	Asia	Oman	Asia	Oman	25	Human	2020-04-12	Female
N_204	G204R	FALSE	19308	G	R	England_PORT-2D11E5_2020	592	226	16366	723	999	398	Europe	United Kingdom	Europe	United Kingdom	?	Human	2020-04-21	?
N_204	G204R	FALSE	19308	G	R	England_OXON-AE71E_2020	592	226	16366	723	999	398	Europe	United Kingdom	Europe	United Kingdom	?	Human	2020	?
N_204	G204R	FALSE	19308	G	R	England_LIVE-9E3D1_2020	592	226	16366	723	999	398	Europe	United Kingdom	Europe	United Kingdom	?	Human	2020-04-03	?
N_204	G204R	FALSE	19308	G	R	India_NIV-13307_2020	592	226	16366	723	999	398	Asia	India	Asia	India	50	Human	2020-04-23	Female
N_204	G204R	FALSE	19308	G	R	Wales_PHWC-35B4D_2020	592	226	16366	723	999	398	Europe	United Kingdom	Europe	United Kingdom	?	Human	2020-04-27	?
N_204	G204R	FALSE	19308	G	R	Wales_PHWC-2F214_2020	592	226	16366	723	999	398	Europe	United Kingdom	Europe	United Kingdom	?	Human	2020-04-06	?
N_204	G204R	FALSE	19308	G	R	Scotland_CVR2494_2020	592	226	16366	723	999	398	Europe	United Kingdom	Europe	United Kingdom	?	Human	2020-04-15	?
N_204	G204R	FALSE	19308	G	R	England_SHEF-C9BD5_2020	592	226	16366	723	999	398	Europe	United Kingdom	Europe	United Kingdom	?	Human	2020-06-15	?
N_204	G204R	FALSE	19308	G	R	England_CAMB-78944_2020	592	226	16366	723	999	398	Europe	United Kingdom	Europe	United Kingdom	?	Human	2020-04-06	?
N_204	G204R	FALSE	19308	G	R	Brazil_SP-146_2020	592	226	16366	723	999	398	South America	Brazil	South America	Brazil	72	Human	2020-03-26	Female
N_204	G204R	FALSE	19308	G	R	Wales_PHWC-329BF_2020	592	226	16366	723	999	398	Europe	United Kingdom	Europe	United Kingdom	?	Human	2020-04-13	?
N_204	G204R	FALSE	19308	G	R	Australia_VIC653_2020	592	226	16366	723	999	398	Oceania	Australia	Oceania	Australia	55	Human	2020-03-28	Female
N_204	G204R	FALSE	19308	G	R	Sweden_20-50089_2020	592	226	16366	723	999	398	Europe	Sweden	Europe	Sweden	10	Human	2020-03-03	Female
N_204	G204R	FALSE	19308	G	R	England_CAMB-7EC45_2020	592	226	16366	723	999	398	Europe	United Kingdom	Europe	United Kingdom	?	Human	2020-04-07	?
N_204	G204R	FALSE	19308	G	R	France_10017GS_2020	592	226	16366	723	999	398	Europe	France	Europe	France	?	Human	2020-03-20	?
N_204	G204R	FALSE	19308	G	R	England_201390256_2020	592	226	16366	723	999	398	Europe	United Kingdom	Europe	United Kingdom	50	Human	2020-03-26	Female
N_204	G204R	FALSE	19308	G	R	England_SHEF-C1F59_2020	592	226	16366	723	999	398	Europe	United Kingdom	Europe	United Kingdom	?	Human	2020-04-19	?
N_204	G204R	FALSE	19308	G	R	Turkey_GLAB-CoV199_2020	592	226	16366	723	999	398	Europe	Turkey	Europe	Turkey	56	Human	2020-05-09	Female
N_204	G204R	FALSE	19308	G	R	England_OXON-AF81A_2020	592	226	16366	723	999	398	Europe	United Kingdom	Europe	United Kingdom	?	Human	2020-04-15	?
N_204	G204R	FALSE	19308	G	R	Israel_CVL-n-11594_2020	592	226	16366	723	999	398	Asia	Israel	Asia	Israel	75	Human	2020-04-25	Female
N_204	G204R	FALSE	19308	G	R	England_LIVE-9A29C_2020	592	226	16366	723	999	398	Europe	United Kingdom	Europe	United Kingdom	?	Human	2020-04-18	?
N_204	G204R	FALSE	19308	G	R	Wales_PHWC-28776_2020	592	226	16366	723	999	398	Europe	United Kingdom	Europe	United Kingdom	?	Human	2020-03-31	?
N_204	G204R	FALSE	19308	G	R	England_OXON-AE23B_2020	592	226	16366	723	999	398	Europe	United Kingdom	Europe	United Kingdom	?	Human	2020	?
N_204	G204R	FALSE	19308	G	R	England_20149003004_2020	592	226	16366	723	999	398	Europe	United Kingdom	Europe	United Kingdom	75	Human	2020-04-03	Female
N_204	G204R	FALSE	19308	G	R	England_BIRM-5EC1E_2020	592	226	16366	723	999	398	Europe	United Kingdom	Europe	United Kingdom	?	Human	2020-04-27	?
N_204	G204R	FALSE	19308	G	R	Brazil_L11_CD179_2020	592	226	16366	723	999	398	South America	Brazil	South America	Brazil	?	Human	2020-03-16	?
N_204	G204R	FALSE	19308	G	R	Wales_PHWC-1644FE_2020	592	226	16366	723	999	398	Europe	United Kingdom	Europe	United Kingdom	?	Human	2020-05-06	?
N_204	G204R	FALSE	19308	G	R	England_20168000904_2020	592	226	16366	723	999	398	Europe	United Kingdom	Europe	United Kingdom	69	Human	2020-04-17	Male
N_204	G204R	FALSE	19308	G	R	England_CAMB-7D9F4_2020	592	226	16366	723	999	398	Europe	United Kingdom	Europe	United Kingdom	?	Human	2020-04-07	?
N_204	G204R	FALSE	19308	G	R	Wales_PHWC-26F07_2020	592	226	16366	723	999	398	Europe	United Kingdom	Europe	United Kingdom	76	Human	2020-03-30	Male
N_204	G204R	FALSE	19308	G	R	England_BRIS-12A3E8_2020	592	226	16366	723	999	398	Europe	United Kingdom	Europe	United Kingdom	?	Human	2020-04-29	?
N_204	G204R	FALSE	19308	G	R	England_BRIS-123ABD_2020	592	226	16366	723	999	398	Europe	United Kingdom	Europe	United Kingdom	?	Human	2020-04-07	?
N_204	G204R	FALSE	19308	G	R	England_201421457_2020	592	226	16366	723	999	398	Europe	United Kingdom	Europe	United Kingdom	48	Human	2020-03-30	Female
N_204	G204R	FALSE	19308	G	R	NorthernIreland_NIRE-FBD2F_2020	592	226	16366	723	999	398	Europe	United Kingdom	Europe	United Kingdom	?	Human	2020-04-10	?
N_204	G204R	FALSE	19308	G	R	Wales_PHWC-30C03_2020	592	226	16366	723	999	398	Europe	United Kingdom	Europe	United Kingdom	?	Human	2020-04-10	?
N_204	G204R	FALSE	19308	G	R	England_PORT-2CFD04_2020	592	226	16366	723	999	398	Europe	United Kingdom	Europe	United Kingdom	?	Human	2020-05-07	?
N_204	G204R	FALSE	19308	G	R	England_CAMB-1B3C61_2020	592	226	16366	723	999	398	Europe	United Kingdom	Europe	United Kingdom	?	Human	2020-05-30	?
N_204	G204R	FALSE	19308	G	R	Wales_PHWC-15C505_2020	592	226	16366	723	999	398	Europe	United Kingdom	Europe	United Kingdom	?	Human	2020-03-31	?
N_204	G204R	FALSE	19308	G	R	NorthernIreland_NIRE-FAB17_2020	592	226	16366	723	999	398	Europe	United Kingdom	Europe	United Kingdom	?	Human	2020-04-15	?
N_204	G204R	FALSE	19308	G	R	England_BRIS-12B6DF_2020	592	226	16366	723	999	398	Europe	United Kingdom	Europe	United Kingdom	?	Human	2020-05-20	?
N_204	G204R	FALSE	19308	G	R	Wales_PHWC-31FCD_2020	592	226	16366	723	999	398	Europe	United Kingdom	Europe	United Kingdom	?	Human	2020-04-13	?
N_204	G204R	FALSE	19308	G	R	Latvia_07_2020	592	226	16366	723	999	398	Europe	Latvia	Europe	Latvia	?	Human	2020-03-30	?
N_204	G204R	FALSE	19308	G	R	England_CAMB-827F2_2020	592	226	16366	723	999	398	Europe	United Kingdom	Europe	United Kingdom	?	Human	2020-04-13	?
N_204	G204R	FALSE	19308	G	R	England_LOND-D3A17_2020	592	226	16366	723	999	398	Europe	United Kingdom	Europe	United Kingdom	?	Human	2020-04-06	?
N_204	G204R	FALSE	19308	G	R	England_BIRM-5FAE6_2020	592	226	16366	723	999	398	Europe	United Kingdom	Europe	United Kingdom	?	Human	2020-05-29	?
N_204	G204R	FALSE	19308	G	R	Israel_CVL-n-6750_2020	592	226	16366	723	999	398	Asia	Israel	Asia	Israel	87	Human	2020-04-09	Female
N_204	G204R	FALSE	19308	G	R	England_BRIS-12749D_2020	592	226	16366	723	999	398	Europe	United Kingdom	Europe	United Kingdom	?	Human	2020-04-22	?
N_204	G204R	FALSE	19308	G	R	England_NORW-E8842_2020	592	226	16366	723	999	398	Europe	United Kingdom	Europe	United Kingdom	?	Human	2020	?
N_204	G204R	FALSE	19308	G	R	Canada_ON-UHTC_0033_2020	592	226	16366	723	999	398	North America	Canada	North America	Canada	?	Human	2020-04-01	?
N_204	G204R	FALSE	19308	G	R	Sweden_20-08145_2020	592	226	16366	723	999	398	Europe	Sweden	Europe	Sweden	66	Human	2020-03-11	Female
N_204	G204R	FALSE	19308	G	R	England_CAMB-1B3092_2020	592	226	16366	723	999	398	Europe	United Kingdom	Europe	United Kingdom	?	Human	2020-05-25	?
N_204	G204R	FALSE	19308	G	R	SouthAfrica_KRISP-0178_2020	592	226	16366	723	999	398	Africa	South Africa	Africa	South Africa	27	Human	2020-06-05	Male
N_204	G204R	FALSE	19308	G	R	Spain_HUD-70065612_2020	592	226	16366	723	999	398	Europe	Spain	Europe	Spain	?	Human	2020-03-25	?
N_204	G204R	FALSE	19308	G	R	Bangladesh_BCSIR-NILMRC_073_2020	592	226	16366	723	999	398	Asia	Bangladesh	Asia	Bangladesh	45	Human	2020-06-01	Female
N_204	G204R	FALSE	19308	G	R	Belgium_ULG-2971_2020	592	226	16366	723	999	398	Europe	Belgium	Europe	Belgium	37	Human	2020-03-14	Male
N_204	G204R	FALSE	19308	G	R	NorthernIreland_NIRE-FF471_2020	592	226	16366	723	999	398	Europe	United Kingdom	Europe	United Kingdom	?	Human	2020-04-22	?
N_204	G204R	FALSE	19308	G	R	England_CAMB-81034_2020	592	226	16366	723	999	398	Europe	United Kingdom	Europe	United Kingdom	?	Human	2020-04-20	?
N_204	G204R	FALSE	19308	G	R	England_BRIS-12A9C8_2020	592	226	16366	723	999	398	Europe	United Kingdom	Europe	United Kingdom	?	Human	2020-04-30	?
N_204	G204R	FALSE	19308	G	R	England_CAMB-823FE_2020	592	226	16366	723	999	398	Europe	United Kingdom	Europe	United Kingdom	?	Human	2020-04-13	?
N_204	G204R	FALSE	19308	G	R	Wales_PHWC-2F37B_2020	592	226	16366	723	999	398	Europe	United Kingdom	Europe	United Kingdom	?	Human	2020-04-06	?
N_204	G204R	FALSE	19308	G	R	England_20119044204_2020	592	226	16366	723	999	398	Europe	United Kingdom	Europe	United Kingdom	29	Human	2020-03-12	Male
N_204	G204R	FALSE	19308	G	R	England_20142053804_2020	592	226	16366	723	999	398	Europe	United Kingdom	Europe	United Kingdom	86	Human	2020-03-28	Female
N_204	G204R	FALSE	19308	G	R	Brazil_L16_CD341_2020	592	226	16366	723	999	398	South America	Brazil	South America	Brazil	?	Human	2020-03-30	?
N_204	G204R	FALSE	19308	G	R	Portugal_PT0456_2020	592	226	16366	723	999	398	Europe	Portugal	Europe	Portugal	?	Human	2020-04-18	?
N_204	G204R	FALSE	19308	G	R	Netherlands_NA_414_2020	592	226	16366	723	999	398	Europe	Netherlands	Europe	Netherlands	?	Human	2020-03-24	?
N_204	G204R	FALSE	19308	G	R	Wales_PHWC-31464_2020	592	226	16366	723	999	398	Europe	United Kingdom	Europe	United Kingdom	?	Human	2020-04-12	?
N_204	G204R	FALSE	19308	G	R	England_CAMB-7FC17_2020	592	226	16366	723	999	398	Europe	United Kingdom	Europe	United Kingdom	?	Human	2020-04-16	?
N_204	G204R	FALSE	19308	G	R	Latvia_021_2020	592	226	16366	723	999	398	Europe	Latvia	Europe	Latvia	?	Human	2020-04-28	?
N_204	G204R	FALSE	19308	G	R	India_NIV-65417_2020	592	226	16366	723	999	398	Asia	India	Asia	India	24	Human	2020-06-16	Male
N_204	G204R	FALSE	19308	G	R	India_NIV-23721_2020	592	226	16366	723	999	398	Asia	India	Asia	India	75	Human	2020-05-08	Male
N_204	G204R	FALSE	19308	G	R	England_CAMB-74EB2_2020	592	226	16366	723	999	398	Europe	United Kingdom	Europe	United Kingdom	71	Human	2020-03-18	Female
N_204	G204R	FALSE	19308	G	R	NorthernIreland_NIRE-FF7E1_2020	592	226	16366	723	999	398	Europe	United Kingdom	Europe	United Kingdom	?	Human	2020-04-23	?
N_204	G204R	FALSE	19308	G	R	England_BRIS-12773A_2020	592	226	16366	723	999	398	Europe	United Kingdom	Europe	United Kingdom	?	Human	2020-04-01	?
N_204	G204R	FALSE	19308	G	R	Uruguay_UY-NYUMC859_2020	592	226	16366	723	999	398	South America	Uruguay	South America	Uruguay	70	Human	2020-03-24	Male
N_204	G204R	FALSE	19308	G	R	Spain_Valencia170_2020	592	226	16366	723	999	398	Europe	Spain	Europe	Spain	58	Human	2020-03-20	Female
N_204	G204R	FALSE	19308	G	R	England_20128090902_2020	592	226	16366	723	999	398	Europe	United Kingdom	Europe	United Kingdom	78	Human	2020-03-18	Male
N_204	G204R	FALSE	19308	G	R	NorthernIreland_NIRE-103BED_2020	592	226	16366	723	999	398	Europe	United Kingdom	Europe	United Kingdom	?	Human	2020-04-16	?
N_204	G204R	FALSE	19308	G	R	Greece_55_36015_2020	592	226	16366	723	999	398	Europe	Greece	Europe	Greece	?	Human	2020-03-23	?
N_204	G204R	FALSE	19308	G	R	England_CAMB-82F09_2020	592	226	16366	723	999	398	Europe	United Kingdom	Europe	United Kingdom	?	Human	2020-04-12	?
N_204	G204R	FALSE	19308	G	R	England_SHEF-C474F_2020	592	226	16366	723	999	398	Europe	United Kingdom	Europe	United Kingdom	?	Human	2020-05-27	?
N_204	G204R	FALSE	19308	G	R	England_NORW-EC899_2020	592	226	16366	723	999	398	Europe	United Kingdom	Europe	United Kingdom	?	Human	2020-05-17	?
N_204	G204R	FALSE	19308	G	R	England_BRIS-122386_2020	592	226	16366	723	999	398	Europe	United Kingdom	Europe	United Kingdom	?	Human	2020-03-21	?
N_204	G204R	FALSE	19308	G	R	India_NIV-25950_2020	592	226	16366	723	999	398	Asia	India	Asia	India	75	Human	2020-05-10	Male
N_204	G204R	FALSE	19308	G	R	England_CAMB-7D806_2020	592	226	16366	723	999	398	Europe	United Kingdom	Europe	United Kingdom	?	Human	2020-04-06	?
N_204	G204R	FALSE	19308	G	R	Wales_PHWC-31200_2020	592	226	16366	723	999	398	Europe	United Kingdom	Europe	United Kingdom	?	Human	2020-04-10	?
N_204	G204R	FALSE	19308	G	R	England_CAMB-72151_2020	592	226	16366	723	999	398	Europe	United Kingdom	Europe	United Kingdom	?	Human	2020-03-28	?
N_204	G204R	FALSE	19308	G	R	England_LOND-D5471_2020	592	226	16366	723	999	398	Europe	United Kingdom	Europe	United Kingdom	?	Human	2020-04-15	?
N_204	G204R	FALSE	19308	G	R	USA_WA-S971_2020	592	226	16366	723	999	398	North America	USA	North America	USA	?	Human	2020-05-01	?
N_204	G204R	FALSE	19308	G	R	Wales_PHWC-36256_2020	592	226	16366	723	999	398	Europe	United Kingdom	Europe	United Kingdom	?	Human	2020-04-29	?
N_204	G204R	FALSE	19308	G	R	England_LIVE-9E465_2020	592	226	16366	723	999	398	Europe	United Kingdom	Europe	United Kingdom	?	Human	2020-04-02	?
N_204	G204R	FALSE	19308	G	R	England_OXON-AD3DF_2020	592	226	16366	723	999	398	Europe	United Kingdom	Europe	United Kingdom	?	Human	2020	?
N_204	G204R	FALSE	19308	G	R	Scotland_GCVR-172053_2020	592	226	16366	723	999	398	Europe	United Kingdom	Europe	United Kingdom	?	Human	2020-03-30	?
N_204	G204R	FALSE	19308	G	R	England_CAMB-7CB77_2020	592	226	16366	723	999	398	Europe	United Kingdom	Europe	United Kingdom	?	Human	2020-04-05	?
N_204	G204R	FALSE	19308	G	R	England_LIVE-9E9A2_2020	592	226	16366	723	999	398	Europe	United Kingdom	Europe	United Kingdom	?	Human	2020-04-11	?
N_204	G204R	FALSE	19308	G	R	England_LIVE-9ED88_2020	592	226	16366	723	999	398	Europe	United Kingdom	Europe	United Kingdom	?	Human	2020-04-03	?
N_204	G204R	FALSE	19308	G	R	England_CAMB-80DC5_2020	592	226	16366	723	999	398	Europe	United Kingdom	Europe	United Kingdom	?	Human	2020-04-11	?
N_204	G204R	FALSE	19308	G	R	Sweden_20-50150_2020	592	226	16366	723	999	398	Europe	Sweden	Europe	Sweden	62	Human	2020-03-05	Male
N_204	G204R	FALSE	19308	G	R	England_NORT-284B5C_2020	592	226	16366	723	999	398	Europe	United Kingdom	Europe	United Kingdom	?	Human	2020-03-25	?
N_204	G204R	FALSE	19308	G	R	England_20194148101_2020	592	226	16366	723	999	398	Europe	United Kingdom	Europe	United Kingdom	77	Human	2020-05-04	Female
N_204	G204R	FALSE	19308	G	R	Switzerland_140025_2020	592	226	16366	723	999	398	Europe	Switzerland	Europe	Switzerland	?	Human	2020-05-18	?
N_204	G204R	FALSE	19308	G	R	England_OXON-B1332_2020	592	226	16366	723	999	398	Europe	United Kingdom	Europe	United Kingdom	?	Human	2020	?
N_204	G204R	FALSE	19308	G	R	Scotland_EDB6562_2020	592	226	16366	723	999	398	Europe	United Kingdom	Europe	United Kingdom	?	Human	2020-05-01	?
N_204	G204R	FALSE	19308	G	R	Japan_P5-2_2020	592	226	16366	723	999	398	Asia	Japan	Asia	Japan	?	Human	2020-03-13	Female
N_204	G204R	FALSE	19308	G	R	Wales_PHWC-15CF70_2020	592	226	16366	723	999	398	Europe	United Kingdom	Europe	United Kingdom	?	Human	2020-03-27	?
N_204	G204R	FALSE	19308	G	R	England_CAMB-80800_2020	592	226	16366	723	999	398	Europe	United Kingdom	Europe	United Kingdom	?	Human	2020-04-10	?
N_204	G204R	FALSE	19308	G	R	England_CAMB-1B4B45_2020	592	226	16366	723	999	398	Europe	United Kingdom	Europe	United Kingdom	?	Human	2020-06-10	?
N_204	G204R	FALSE	19308	G	R	England_NORW-E8C82_2020	592	226	16366	723	999	398	Europe	United Kingdom	Europe	United Kingdom	?	Human	2020-04-15	?
N_204	G204R	FALSE	19308	G	R	Wales_PHWC-15C954_2020	592	226	16366	723	999	398	Europe	United Kingdom	Europe	United Kingdom	?	Human	2020-05-07	?
N_204	G204R	FALSE	19308	G	R	Bangladesh_BCSIR-NILMRC_135_2020	592	226	16366	723	999	398	Asia	Bangladesh	Asia	Bangladesh	25	Human	2020-06-18	Female
N_204	G204R	FALSE	19308	G	R	England_SHEF-C4132_2020	592	226	16366	723	999	398	Europe	United Kingdom	Europe	United Kingdom	?	Human	2020-03-25	?
N_204	G204R	FALSE	19308	G	R	England_LIVE-992BB_2020	592	226	16366	723	999	398	Europe	United Kingdom	Europe	United Kingdom	?	Human	2020-04-06	?
N_204	G204R	FALSE	19308	G	R	England_BRIS-12CB57_2020	592	226	16366	723	999	398	Europe	United Kingdom	Europe	United Kingdom	?	Human	2020-04-18	?
N_204	G204R	FALSE	19308	G	R	England_20172002204_2020	592	226	16366	723	999	398	Europe	United Kingdom	Europe	United Kingdom	50	Human	2020-04-20	Male
N_204	G204R	FALSE	19308	G	R	Wales_PHWC-2B62B_2020	592	226	16366	723	999	398	Europe	United Kingdom	Europe	United Kingdom	?	Human	2020-04-10	?
N_204	G204R	FALSE	19308	G	R	England_CAMB-80563_2020	592	226	16366	723	999	398	Europe	United Kingdom	Europe	United Kingdom	?	Human	2020-04-10	?
N_204	G204R	FALSE	19308	G	R	England_20194099704_2020	592	226	16366	723	999	398	Europe	United Kingdom	Europe	United Kingdom	44	Human	2020-05-05	Male
N_204	G204R	FALSE	19308	G	R	Scotland_EDB4534_2020	592	226	16366	723	999	398	Europe	United Kingdom	Europe	United Kingdom	?	Human	2020-05-06	?
N_204	G204R	FALSE	19308	G	R	England_NOTT-111A94_2020	592	226	16366	723	999	398	Europe	United Kingdom	Europe	United Kingdom	?	Human	2020-05-26	?
N_204	G204R	FALSE	19308	G	R	England_20118179304_2020	592	226	16366	723	999	398	Europe	United Kingdom	Europe	United Kingdom	38	Human	2020-03-12	Male
N_204	G204R	FALSE	19308	G	R	NorthernIreland_NIRE-FF2D1_2020	592	226	16366	723	999	398	Europe	United Kingdom	Europe	United Kingdom	?	Human	2020-04-22	?
N_204	G204R	FALSE	19308	G	R	England_CAMB-1AF196_2020	592	226	16366	723	999	398	Europe	United Kingdom	Europe	United Kingdom	?	Human	2020-04-29	?
N_204	G204R	FALSE	19308	G	R	USA_NM-UNM-00133_2020	592	226	16366	723	999	398	North America	USA	North America	USA	?	Human	2020-04-02	?
N_204	G204R	FALSE	19308	G	R	Bangladesh_BCSIR-NILMRC_058_2020	592	226	16366	723	999	398	Asia	Bangladesh	Asia	Bangladesh	32	Human	2020-05-10	Male
N_204	G204R	FALSE	19308	G	R	Wales_PHWC-1604C5_2020	592	226	16366	723	999	398	Europe	United Kingdom	Europe	United Kingdom	?	Human	2020-05-20	?
N_204	G204R	FALSE	19308	G	R	Italy_TE6222_2020	592	226	16366	723	999	398	Europe	Italy	Europe	Italy	38	Human	2020-03-23	Male
N_204	G204R	FALSE	19308	G	R	Wales_PHWC-16096C_2020	592	226	16366	723	999	398	Europe	United Kingdom	Europe	United Kingdom	?	Human	2020-05-23	?
N_204	G204R	FALSE	19308	G	R	Scotland_CVR2577_2020	592	226	16366	723	999	398	Europe	United Kingdom	Europe	United Kingdom	?	Human	2020-04-15	?
N_204	G204R	FALSE	19308	G	R	England_CAMB-82895_2020	592	226	16366	723	999	398	Europe	United Kingdom	Europe	United Kingdom	?	Human	2020-04-13	?
N_204	G204R	FALSE	19308	G	R	England_NORT-284C3B_2020	592	226	16366	723	999	398	Europe	United Kingdom	Europe	United Kingdom	?	Human	2020-03-26	?
N_204	G204R	FALSE	19308	G	R	England_BRIS-12C049_2020	592	226	16366	723	999	398	Europe	United Kingdom	Europe	United Kingdom	?	Human	2020-05-10	?
N_204	G204R	FALSE	19308	G	R	Switzerland_100824_2020	592	226	16366	723	999	398	Europe	Switzerland	Europe	Switzerland	?	Human	2020-03-26	?
N_204	G204R	FALSE	19308	G	R	England_NOTT-111539_2020	592	226	16366	723	999	398	Europe	United Kingdom	Europe	United Kingdom	?	Human	2020-05-02	?
N_204	G204R	FALSE	19308	G	R	England_SHEF-CA04E_2020	592	226	16366	723	999	398	Europe	United Kingdom	Europe	United Kingdom	?	Human	2020-04-22	?
N_204	G204R	FALSE	19308	G	R	England_NORW-E710C_2020	592	226	16366	723	999	398	Europe	United Kingdom	Europe	United Kingdom	?	Human	2020-04-22	?
N_204	G204R	FALSE	19308	G	R	Spain_Donostia-San_Sebastian2158_2020	592	226	16366	723	999	398	Europe	Spain	Europe	Spain	56	Human	2020-04-12	Female
N_204	G204R	FALSE	19308	G	R	Brazil_L10_CD145_2020	592	226	16366	723	999	398	South America	Brazil	South America	Brazil	?	Human	2020-03-16	?
N_204	G204R	FALSE	19308	G	R	USA_CA-CZB-1489_2020	592	226	16366	723	999	398	North America	USA	North America	USA	?	Human	2020-03-23	?
N_204	G204R	FALSE	19308	G	R	England_CAMB-7C8DA_2020	592	226	16366	723	999	398	Europe	United Kingdom	Europe	United Kingdom	?	Human	2020-04-05	?
N_204	G204R	FALSE	19308	G	R	Portugal_PT0286a_2020	592	226	16366	723	999	398	Europe	Portugal	Europe	Portugal	?	Human	2020-03-09	?
N_204	G204R	FALSE	19308	G	R	Wales_PHWC-1626BE_2020	592	226	16366	723	999	398	Europe	United Kingdom	Europe	United Kingdom	?	Human	2020-06-04	?
N_204	G204R	FALSE	19308	G	R	England_20206034704_2020	592	226	16366	723	999	398	Europe	United Kingdom	Europe	United Kingdom	37	Human	2020-05-13	Female
N_204	G204R	FALSE	19308	G	R	England_BRIS-12C53B_2020	592	226	16366	723	999	398	Europe	United Kingdom	Europe	United Kingdom	?	Human	2020-05-14	?
N_204	G204R	FALSE	19308	G	R	England_20110042006_2020	592	226	16366	723	999	398	Europe	United Kingdom	Europe	United Kingdom	22	Human	2020-03-06	Male
N_204	G204R	FALSE	19308	G	R	England_LIVE-99AA4_2020	592	226	16366	723	999	398	Europe	United Kingdom	Europe	United Kingdom	?	Human	2020-04-12	?
N_204	G204R	FALSE	19308	G	R	England_NOTT-10DF23_2020	592	226	16366	723	999	398	Europe	United Kingdom	Europe	United Kingdom	44	Human	2020-03-12	Female
N_204	G204R	FALSE	19308	G	R	England_EXET-1360D3_2020	592	226	16366	723	999	398	Europe	United Kingdom	Europe	United Kingdom	?	Human	2020-04-16	?
N_204	G204R	FALSE	19308	G	R	England_CAMB-82AEA_2020	592	226	16366	723	999	398	Europe	United Kingdom	Europe	United Kingdom	?	Human	2020-04-22	?
N_204	G204R	FALSE	19308	G	R	England_20204115604_2020	592	226	16366	723	999	398	Europe	United Kingdom	Europe	United Kingdom	91	Human	2020-05-13	Male
N_204	G204R	FALSE	19308	G	R	India_ILSCV32892_2020	592	226	16366	723	999	398	Asia	India	Asia	India	20	Human	2020-06-05	Male
N_204	G204R	FALSE	19308	G	R	England_SHEF-C2DE5_2020	592	226	16366	723	999	398	Europe	United Kingdom	Europe	United Kingdom	?	Human	2020-04-19	?
N_204	G204R	FALSE	19308	G	R	England_BRIS-12F064_2020	592	226	16366	723	999	398	Europe	United Kingdom	Europe	United Kingdom	?	Human	2020-04-22	?
N_204	G204R	FALSE	19308	G	R	England_CAMB-1B30B0_2020	592	226	16366	723	999	398	Europe	United Kingdom	Europe	United Kingdom	?	Human	2020-05-25	?
N_204	G204R	FALSE	19308	G	R	Scotland_CVR3194_2020	592	226	16366	723	999	398	Europe	United Kingdom	Europe	United Kingdom	?	Human	2020-04-28	?
N_204	G204R	FALSE	19308	G	R	England_SHEF-C096B_2020	592	226	16366	723	999	398	Europe	United Kingdom	Europe	United Kingdom	?	Human	2020-04-27	?
N_204	G204R	FALSE	19308	G	R	England_SHEF-D1C31_2020	592	226	16366	723	999	398	Europe	United Kingdom	Europe	United Kingdom	?	Human	2020-03-22	?
N_204	G204R	FALSE	19308	G	R	England_SHEF-CDB2C_2020	592	226	16366	723	999	398	Europe	United Kingdom	Europe	United Kingdom	?	Human	2020-04-23	?
N_204	G204R	FALSE	19308	G	R	Spain_Valencia275_2020	592	226	16366	723	999	398	Europe	Spain	Europe	Spain	71	Human	2020-03-26	Female
N_204	G204R	FALSE	19308	G	R	England_CAMB-7F7AD_2020	592	226	16366	723	999	398	Europe	United Kingdom	Europe	United Kingdom	?	Human	2020-04-08	?
N_204	G204R	FALSE	19308	G	R	England_BRIS-124928_2020	592	226	16366	723	999	398	Europe	United Kingdom	Europe	United Kingdom	?	Human	2020-03-25	?
N_204	G204R	FALSE	19308	G	R	Kazakhstan_NCB-3_2020	592	226	16366	723	999	398	Asia	Kazakhstan	Asia	Kazakhstan	?	Human	2020-03-25	?
N_204	G204R	FALSE	19308	G	R	England_BRIS-12DA4A_2020	592	226	16366	723	999	398	Europe	United Kingdom	Europe	United Kingdom	?	Human	2020-05-07	?
N_204	G204R	FALSE	19308	G	R	USA_CA-ALSR-1012-SAN_2020	592	226	16366	723	999	398	North America	USA	North America	USA	?	Human	2020-04-19	?
N_204	G204R	FALSE	19308	G	R	Wales_PHWC-164106_2020	592	226	16366	723	999	398	Europe	United Kingdom	Europe	United Kingdom	?	Human	2020-05-02	?
N_204	G204R	FALSE	19308	G	R	England_PORT-2D1631_2020	592	226	16366	723	999	398	Europe	United Kingdom	Europe	United Kingdom	?	Human	2020-03-31	?
N_204	G204R	FALSE	19308	G	R	Germany_BAV-MVP0050_2020	592	226	16366	723	999	398	Europe	Germany	Europe	Germany	24	Human	2020-03-12	Female
N_204	G204R	FALSE	19308	G	R	England_BRIS-12266F_2020	592	226	16366	723	999	398	Europe	United Kingdom	Europe	United Kingdom	?	Human	2020-04-05	?
N_204	G204R	FALSE	19308	G	R	Bangladesh_BCSIR-NILMRC_102_2020	592	226	16366	723	999	398	Asia	Bangladesh	Asia	Bangladesh	29	Human	2020-06-07	Male
N_204	G204R	FALSE	19308	G	R	England_20189158801_2020	592	226	16366	723	999	398	Europe	United Kingdom	Europe	United Kingdom	94	Human	2020-05-02	Female
N_204	G204R	FALSE	19308	G	R	India_NGC-CDFD-27_2020	592	226	16366	723	999	398	Asia	India	Asia	India	20	Human	2020-05-30	Male
N_204	G204R	FALSE	19308	G	R	England_BRIS-125523_2020	592	226	16366	723	999	398	Europe	United Kingdom	Europe	United Kingdom	?	Human	2020-03-27	?
N_204	G204R	FALSE	19308	G	R	England_SHEF-C7A16_2020	592	226	16366	723	999	398	Europe	United Kingdom	Europe	United Kingdom	?	Human	2020-05-28	?
N_204	G204R	FALSE	19308	G	R	England_SHEF-C69CF_2020	592	226	16366	723	999	398	Europe	United Kingdom	Europe	United Kingdom	?	Human	2020-04-03	?
N_204	G204R	FALSE	19308	G	R	England_20129059304_2020	592	226	16366	723	999	398	Europe	United Kingdom	Europe	United Kingdom	60	Human	2020-03-09	Female
N_204	G204R	FALSE	19308	G	R	England_LCST-24D7044_2020	592	226	16366	723	999	398	Europe	United Kingdom	Europe	United Kingdom	?	Human	2020-06-05	?
N_204	G204R	FALSE	19308	G	R	Portugal_PT0525_2020	592	226	16366	723	999	398	Europe	Portugal	Europe	Portugal	?	Human	2020-03-23	?
N_204	G204R	FALSE	19308	G	R	England_OXON-AFF42_2020	592	226	16366	723	999	398	Europe	United Kingdom	Europe	United Kingdom	?	Human	2020-04-09	?
N_204	G204R	FALSE	19308	G	R	England_CAMB-84A60_2020	592	226	16366	723	999	398	Europe	United Kingdom	Europe	United Kingdom	?	Human	2020-03-10	?
N_204	G204R	FALSE	19308	G	R	England_NOTT-10F000_2020	592	226	16366	723	999	398	Europe	United Kingdom	Europe	United Kingdom	?	Human	2020-03-30	?
N_204	G204R	FALSE	19308	G	R	England_LIVE-9927F_2020	592	226	16366	723	999	398	Europe	United Kingdom	Europe	United Kingdom	?	Human	2020-04-07	?
N_204	G204R	FALSE	19308	G	R	England_CAMB-79907_2020	592	226	16366	723	999	398	Europe	United Kingdom	Europe	United Kingdom	?	Human	2020-04-01	?
N_204	G204R	FALSE	19308	G	R	Argentina_Heritas_HG001_2020	592	226	16366	723	999	398	South America	Argentina	South America	Argentina	0	Human	2020-04-22	Male
N_204	G204R	FALSE	19308	G	R	England_OXON-AFCB4_2020	592	226	16366	723	999	398	Europe	United Kingdom	Europe	United Kingdom	?	Human	2020-04-16	?
N_204	G204R	FALSE	19308	G	R	Bangladesh_CHRF_0005_2020	592	226	16366	723	999	398	Asia	Bangladesh	Asia	Bangladesh	?	Human	2020-05-10	Male
N_204	G204R	FALSE	19308	G	R	USA_MN-CDC-0103_2020	592	226	16366	723	999	398	North America	USA	North America	USA	?	Human	2020-03-10	?
N_204	G204R	FALSE	19308	G	R	England_201090819_2020	592	226	16366	723	999	398	Europe	United Kingdom	Europe	United Kingdom	49	Human	2020-03-07	Female
N_204	G204R	FALSE	19308	G	R	Japan_PG-0443_2020	592	226	16366	723	999	398	Asia	Japan	Asia	Japan	?	Human	2020-03-30	?
N_204	G204R	FALSE	19308	G	R	England_SHEF-C028E_2020	592	226	16366	723	999	398	Europe	United Kingdom	Europe	United Kingdom	44	Human	2020-03-28	Male
N_204	G204R	FALSE	19308	G	R	Portugal_PT0621_2020	592	226	16366	723	999	398	Europe	Portugal	Europe	Portugal	?	Human	2020-03-25	?
N_204	G204R	FALSE	19308	G	R	England_NORW-E6DCD_2020	592	226	16366	723	999	398	Europe	United Kingdom	Europe	United Kingdom	?	Human	2020-04-21	?
N_204	G204R	FALSE	19308	G	R	Austria_CeMM0362_2020	592	226	16366	723	999	398	Europe	Austria	Europe	Austria	94	Human	2020-03-30	Male
N_204	G204R	FALSE	19308	G	R	Scotland_GCVR-17128B_2020	592	226	16366	723	999	398	Europe	United Kingdom	Europe	United Kingdom	?	Human	2020-03-26	?
N_204	G204R	FALSE	19308	G	R	England_201380037_2020	592	226	16366	723	999	398	Europe	United Kingdom	Europe	United Kingdom	41	Human	2020-03-26	Female
N_204	G204R	FALSE	19308	G	R	Bangladesh_BCSIR-NILMRC_052_2020	592	226	16366	723	999	398	Asia	Bangladesh	Asia	Bangladesh	65	Human	2020-06-01	Female
N_204	G204R	FALSE	19308	G	R	Scotland_CVR2218_2020	592	226	16366	723	999	398	Europe	United Kingdom	Europe	United Kingdom	?	Human	2020-04-11	?
N_204	G204R	FALSE	19308	G	R	England_CAMB-1B2FF0_2020	592	226	16366	723	999	398	Europe	United Kingdom	Europe	United Kingdom	?	Human	2020-05-22	?
N_204	G204R	FALSE	19308	G	R	England_NORW-EAFA5_2020	592	226	16366	723	999	398	Europe	United Kingdom	Europe	United Kingdom	?	Human	2020-04-29	?
N_204	G204R	FALSE	19308	G	R	Scotland_CVR3822_2020	592	226	16366	723	999	398	Europe	United Kingdom	Europe	United Kingdom	?	Human	2020-05-19	?
N_204	G204R	FALSE	19308	G	R	England_BRIS-121A19_2020	592	226	16366	723	999	398	Europe	United Kingdom	Europe	United Kingdom	?	Human	2020-03-14	?
N_204	G204R	FALSE	19308	G	R	England_CAMB-1B44E0_2020	592	226	16366	723	999	398	Europe	United Kingdom	Europe	United Kingdom	?	Human	2020-06-03	?
N_204	G204R	FALSE	19308	G	R	Wales_PHWC-162706_2020	592	226	16366	723	999	398	Europe	United Kingdom	Europe	United Kingdom	?	Human	2020-05-14	?
N_204	G204R	FALSE	19308	G	R	Estonia_ChVir1984_2020	592	226	16366	723	999	398	Europe	Estonia	Europe	Estonia	?	Human	2020-03-20	?
N_204	G204R	FALSE	19308	G	R	England_LIVE-9B899_2020	592	226	16366	723	999	398	Europe	United Kingdom	Europe	United Kingdom	?	Human	2020-04-22	?
N_204	G204R	FALSE	19308	G	R	England_OXON-B10C2_2020	592	226	16366	723	999	398	Europe	United Kingdom	Europe	United Kingdom	?	Human	2020-04-23	?
N_204	G204R	FALSE	19308	G	R	England_20119087304_2020	592	226	16366	723	999	398	Europe	United Kingdom	Europe	United Kingdom	26	Human	2020-03-15	Female
N_204	G204R	FALSE	19308	G	R	England_SHEF-C336A_2020	592	226	16366	723	999	398	Europe	United Kingdom	Europe	United Kingdom	?	Human	2020-03-25	?
N_204	G204R	FALSE	19308	G	R	England_CAMB-74359_2020	592	226	16366	723	999	398	Europe	United Kingdom	Europe	United Kingdom	30	Human	2020	Male
N_204	G204R	FALSE	19308	G	R	Belgium_rega-0409437_2020	592	226	16366	723	999	398	Europe	Belgium	Europe	Belgium	24	Human	2020-04-09	Female
N_204	G204R	FALSE	19308	G	R	England_CAMB-1AFB98_2020	592	226	16366	723	999	398	Europe	United Kingdom	Europe	United Kingdom	?	Human	2020-05-02	?
N_204	G204R	FALSE	19308	G	R	England_LIVE-9D75E_2020	592	226	16366	723	999	398	Europe	United Kingdom	Europe	United Kingdom	?	Human	2020-04-11	?
N_204	G204R	FALSE	19308	G	R	USA_NY-NYUMC556_2020	592	226	16366	723	999	398	North America	USA	North America	USA	76	Human	2020-03-31	Male
N_204	G204R	FALSE	19308	G	R	Scotland_CVR2665_2020	592	226	16366	723	999	398	Europe	United Kingdom	Europe	United Kingdom	?	Human	2020-04-17	?
N_204	G204R	FALSE	19308	G	R	Italy_TE13858_2020	592	226	16366	723	999	398	Europe	Italy	Europe	Italy	35	Human	2020-04-09	Male
N_204	G204R	FALSE	19308	G	R	Netherlands_NA_272_2020	592	226	16366	723	999	398	Europe	Netherlands	Europe	Netherlands	?	Human	2020-03-30	?
N_204	G204R	FALSE	19308	G	R	England_CAMB-1B0CDD_2020	592	226	16366	723	999	398	Europe	United Kingdom	Europe	United Kingdom	?	Human	2020-05-12	?
N_204	G204R	FALSE	19308	G	R	Portugal_PT0205_2020	592	226	16366	723	999	398	Europe	Portugal	Europe	Portugal	?	Human	2020-03-27	?
N_204	G204R	FALSE	19308	G	R	Brazil_L14_CD241_2020	592	226	16366	723	999	398	South America	Brazil	South America	Brazil	?	Human	2020-03-26	?
N_204	G204R	FALSE	19308	G	R	Wales_PHWC-1650AE_2020	592	226	16366	723	999	398	Europe	United Kingdom	Europe	United Kingdom	?	Human	2020-05-26	?
N_204	G204R	FALSE	19308	G	R	England_BRIS-123983_2020	592	226	16366	723	999	398	Europe	United Kingdom	Europe	United Kingdom	?	Human	2020-04-07	?
N_204	G204R	FALSE	19308	G	R	SouthAfrica_KRISP-0277_2020	592	226	16366	723	999	398	Africa	South Africa	Africa	South Africa	34	Human	2020-06-16	Female
N_204	G204R	FALSE	19308	G	R	England_SHEF-C14C3_2020	592	226	16366	723	999	398	Europe	United Kingdom	Europe	United Kingdom	?	Human	2020-04-15	?
N_204	G204R	FALSE	19308	G	R	Australia_VIC702_2020	592	226	16366	723	999	398	Oceania	Australia	Oceania	Australia	20	Human	2020-03-28	Male
N_204	G204R	FALSE	19308	G	R	England_HECH-2599C76_2020	592	226	16366	723	999	398	Europe	United Kingdom	Europe	United Kingdom	?	Human	2020-05-05	?
N_204	G204R	FALSE	19308	G	R	England_OXON-B1EF5_2020	592	226	16366	723	999	398	Europe	United Kingdom	Europe	United Kingdom	?	Human	2020-04-15	?
N_204	G204R	FALSE	19308	G	R	England_NORT-29F541_2020	592	226	16366	723	999	398	Europe	United Kingdom	Europe	United Kingdom	?	Human	2020-04-29	?
N_204	G204R	FALSE	19308	G	R	England_PORT-2D0113_2020	592	226	16366	723	999	398	Europe	United Kingdom	Europe	United Kingdom	?	Human	2020-05-01	?
N_204	G204R	FALSE	19308	G	R	England_20192003004_2020	592	226	16366	723	999	398	Europe	United Kingdom	Europe	United Kingdom	84	Human	2020-05-04	Male
N_204	G204R	FALSE	19308	G	R	England_SHEF-C9F15_2020	592	226	16366	723	999	398	Europe	United Kingdom	Europe	United Kingdom	?	Human	2020-05-08	?
N_204	G204R	FALSE	19308	G	R	England_BRIS-122061_2020	592	226	16366	723	999	398	Europe	United Kingdom	Europe	United Kingdom	?	Human	2020-03-22	?
N_204	G204R	FALSE	19308	G	R	England_20148006504_2020	592	226	16366	723	999	398	Europe	United Kingdom	Europe	United Kingdom	89	Human	2020-03-31	Male
N_204	G204R	FALSE	19308	G	R	Wales_PHWC-15C23B_2020	592	226	16366	723	999	398	Europe	United Kingdom	Europe	United Kingdom	?	Human	2020-03-31	?
N_204	G204R	FALSE	19308	G	R	England_SHEF-D30AC_2020	592	226	16366	723	999	398	Europe	United Kingdom	Europe	United Kingdom	?	Human	2020-05-23	?
N_204	G204R	FALSE	19308	G	R	NorthernIreland_NIRE-FD033_2020	592	226	16366	723	999	398	Europe	United Kingdom	Europe	United Kingdom	?	Human	2020-04-24	?
N_204	G204R	FALSE	19308	G	R	England_OXON-AD375_2020	592	226	16366	723	999	398	Europe	United Kingdom	Europe	United Kingdom	?	Human	2020	?
N_204	G204R	FALSE	19308	G	R	England_LIVE-9A0FC_2020	592	226	16366	723	999	398	Europe	United Kingdom	Europe	United Kingdom	?	Human	2020-04-17	?
N_204	G204R	FALSE	19308	G	R	Japan_PG-0468_2020	592	226	16366	723	999	398	Asia	Japan	Asia	Japan	?	Human	2020-03-31	?
N_204	G204R	FALSE	19308	G	R	England_20169036204_2020	592	226	16366	723	999	398	Europe	United Kingdom	Europe	United Kingdom	78	Human	2020-04-19	Male
N_204	G204R	FALSE	19308	G	R	England_BRIS-127934_2020	592	226	16366	723	999	398	Europe	United Kingdom	Europe	United Kingdom	?	Human	2020-04-02	?
N_204	G204R	FALSE	19308	G	R	Australia_VIC311_2020	592	226	16366	723	999	398	Oceania	Australia	Oceania	Australia	37	Human	2020-03-23	Male
N_204	G204R	FALSE	19308	G	R	England_SHEF-C7B6E_2020	592	226	16366	723	999	398	Europe	United Kingdom	Europe	United Kingdom	?	Human	2020-05-02	?
N_204	G204R	FALSE	19308	G	R	Scotland_EDB3517_2020	592	226	16366	723	999	398	Europe	United Kingdom	Europe	United Kingdom	?	Human	2020-04-13	?
N_204	G204R	FALSE	19308	G	R	England_OXON-AFA9C_2020	592	226	16366	723	999	398	Europe	United Kingdom	Europe	United Kingdom	?	Human	2020-04-16	?
N_204	G204R	FALSE	19308	G	R	Wales_PHWC-15C7A5_2020	592	226	16366	723	999	398	Europe	United Kingdom	Europe	United Kingdom	?	Human	2020-05-03	?
N_204	G204R	FALSE	19308	G	R	Wales_PHWC-291C2_2020	592	226	16366	723	999	398	Europe	United Kingdom	Europe	United Kingdom	?	Human	2020-04-03	?
N_204	G204R	FALSE	19308	G	R	England_NORW-EC87B_2020	592	226	16366	723	999	398	Europe	United Kingdom	Europe	United Kingdom	?	Human	2020-05-13	?
N_204	G204R	FALSE	19308	G	R	England_CAMB-7C3CA_2020	592	226	16366	723	999	398	Europe	United Kingdom	Europe	United Kingdom	?	Human	2020-04-14	?
N_204	G204R	FALSE	19308	G	R	NorthernIreland_NIRE-FBB43_2020	592	226	16366	723	999	398	Europe	United Kingdom	Europe	United Kingdom	?	Human	2020-04-12	?
N_204	G204R	FALSE	19308	G	R	Scotland_CVR155_2020	592	226	16366	723	999	398	Europe	United Kingdom	Europe	United Kingdom	?	Human	2020-03-17	?
N_204	G204R	FALSE	19308	G	R	India_CCMB_L1021_2020	592	226	16366	723	999	398	Asia	India	Asia	India	22	Human	2020-05-11	Female
N_204	G204R	FALSE	19308	G	R	England_BIRM-6054B_2020	592	226	16366	723	999	398	Europe	United Kingdom	Europe	United Kingdom	?	Human	2020-05-27	?
N_204	G204R	FALSE	19308	G	R	Brazil_RJ-763_2020	592	226	16366	723	999	398	South America	Brazil	South America	Brazil	43	Human	2020-03-20	Female
N_204	G204R	FALSE	19308	G	R	England_OXON-B0AF2_2020	592	226	16366	723	999	398	Europe	United Kingdom	Europe	United Kingdom	?	Human	2020-04-19	?
N_204	G204R	FALSE	19308	G	R	England_LIVE-99D6F_2020	592	226	16366	723	999	398	Europe	United Kingdom	Europe	United Kingdom	?	Human	2020-04-13	?
N_204	G204R	FALSE	19308	G	R	USA_WA-S1070_2020	592	226	16366	723	999	398	North America	USA	North America	USA	?	Human	2020-04-30	?
N_204	G204R	FALSE	19308	G	R	USA_WA-S1212_2020	592	226	16366	723	999	398	North America	USA	North America	USA	?	Human	2020-05-07	?
N_204	G204R	FALSE	19308	G	R	England_BRIS-122BBB_2020	592	226	16366	723	999	398	Europe	United Kingdom	Europe	United Kingdom	?	Human	2020-04-02	?
N_204	G204R	FALSE	19308	G	R	England_CAMB-7A47E_2020	592	226	16366	723	999	398	Europe	United Kingdom	Europe	United Kingdom	?	Human	2020-04-02	?
N_204	G204R	FALSE	19308	G	R	Wales_PHWC-34917_2020	592	226	16366	723	999	398	Europe	United Kingdom	Europe	United Kingdom	?	Human	2020-04-19	?
N_204	G204R	FALSE	19308	G	R	England_20122119502_2020	592	226	16366	723	999	398	Europe	United Kingdom	Europe	United Kingdom	31	Human	2020-03-17	Female
N_204	G204R	FALSE	19308	G	R	England_SHEF-D0959_2020	592	226	16366	723	999	398	Europe	United Kingdom	Europe	United Kingdom	?	Human	2020-04-18	?
N_204	G204R	FALSE	19308	G	R	USA_CT-Yale-024_2020	592	226	16366	723	999	398	North America	USA	North America	USA	?	Human	2020-03-18	?
N_204	G204R	FALSE	19308	G	R	England_NORW-EABED_2020	592	226	16366	723	999	398	Europe	United Kingdom	Europe	United Kingdom	?	Human	2020-05-09	?
N_204	G204R	FALSE	19308	G	R	Japan_PG-0313_2020	592	226	16366	723	999	398	Asia	Japan	Asia	Japan	?	Human	2020-03-28	?
N_204	G204R	FALSE	19308	G	R	England_NORT-289C81_2020	592	226	16366	723	999	398	Europe	United Kingdom	Europe	United Kingdom	?	Human	2020-04-04	?
N_204	G204R	FALSE	19308	G	R	England_CAMB-7D36F_2020	592	226	16366	723	999	398	Europe	United Kingdom	Europe	United Kingdom	?	Human	2020-04-06	?
N_204	G204R	FALSE	19308	G	R	England_20148034804_2020	592	226	16366	723	999	398	Europe	United Kingdom	Europe	United Kingdom	59	Human	2020-04-03	Female
N_204	G204R	FALSE	19308	G	R	England_20140038704_2020	592	226	16366	723	999	398	Europe	United Kingdom	Europe	United Kingdom	62	Human	2020-03-30	Male
N_204	G204R	FALSE	19308	G	R	England_LIVE-9C0DC_2020	592	226	16366	723	999	398	Europe	United Kingdom	Europe	United Kingdom	?	Human	2020-04-01	?
N_204	G204R	FALSE	19308	G	R	Scotland_CVR1751_2020	592	226	16366	723	999	398	Europe	United Kingdom	Europe	United Kingdom	?	Human	2020-04-06	?
N_204	G204R	FALSE	19308	G	R	USA_NJ-NYUMC344_2020	592	226	16366	723	999	398	North America	USA	North America	USA	35	Human	2020-04-08	Female
N_204	G204R	FALSE	19308	G	R	India_InStem_NCBS_0028_2020	592	226	16366	723	999	398	Asia	India	Asia	India	?	Human	2020-06-15	?
N_204	G204R	FALSE	19308	G	R	Wales_PHWC-15E56D_2020	592	226	16366	723	999	398	Europe	United Kingdom	Europe	United Kingdom	?	Human	2020-05-13	?
N_204	G204R	FALSE	19308	G	R	England_CAMB-1AE1C4_2020	592	226	16366	723	999	398	Europe	United Kingdom	Europe	United Kingdom	?	Human	2020-04-27	?
N_204	G204R	FALSE	19308	G	R	England_SHEF-CA07B_2020	592	226	16366	723	999	398	Europe	United Kingdom	Europe	United Kingdom	?	Human	2020-04-25	?
N_204	G204R	FALSE	19308	G	R	Scotland_CVR2251_2020	592	226	16366	723	999	398	Europe	United Kingdom	Europe	United Kingdom	?	Human	2020-04-12	?
N_204	G204R	FALSE	19308	G	R	Vietnam_IBT-NIHE-03_2020	592	226	16366	723	999	398	Asia	Vietnam	Asia	Vietnam	44	Human	2020-03-28	Female
N_204	G204R	FALSE	19308	G	R	Brazil_L22_CD476_2020	592	226	16366	723	999	398	South America	Brazil	South America	Brazil	?	Human	2020-04-02	?
N_204	G204R	FALSE	19308	G	R	Canada_Qc-L00241192_2020	592	226	16366	723	999	398	North America	Canada	North America	Canada	16	Human	2020-03-27	Female
N_204	G204R	FALSE	19308	G	R	Wales_PHWC-163F58_2020	592	226	16366	723	999	398	Europe	United Kingdom	Europe	United Kingdom	?	Human	2020-04-23	?
N_204	G204R	FALSE	19308	G	R	England_BRIS-12C7BD_2020	592	226	16366	723	999	398	Europe	United Kingdom	Europe	United Kingdom	?	Human	2020-05-13	?
N_204	G204R	FALSE	19308	G	R	Poland_Sla9_2020	592	226	16366	723	999	398	Europe	Poland	Europe	Poland	?	Human	2020-05-05	Male
N_204	G204R	FALSE	19308	G	R	Wales_PHWC-165448_2020	592	226	16366	723	999	398	Europe	United Kingdom	Europe	United Kingdom	?	Human	2020-06-10	?
N_204	G204R	FALSE	19308	G	R	England_BRIS-12C5FF_2020	592	226	16366	723	999	398	Europe	United Kingdom	Europe	United Kingdom	?	Human	2020-05-08	?
N_204	G204R	FALSE	19308	G	R	England_CAMB-805BE_2020	592	226	16366	723	999	398	Europe	United Kingdom	Europe	United Kingdom	?	Human	2020-04-09	?
N_204	G204R	FALSE	19308	G	R	England_OXON-AC6D7_2020	592	226	16366	723	999	398	Europe	United Kingdom	Europe	United Kingdom	?	Human	2020-04-05	?
N_204	G204R	FALSE	19308	G	R	Brazil_RJ-2044_2020	592	226	16366	723	999	398	South America	Brazil	South America	Brazil	17	Human	2020-04-15	Female
N_204	G204R	FALSE	19308	G	R	England_CAMB-1AB15E_2020	592	226	16366	723	999	398	Europe	United Kingdom	Europe	United Kingdom	?	Human	2020-04-19	?
N_204	G204R	FALSE	19308	G	R	England_CAMB-791D2_2020	592	226	16366	723	999	398	Europe	United Kingdom	Europe	United Kingdom	?	Human	2020-04-03	?
N_204	G204R	FALSE	19308	G	R	England_SHEF-CAFC9_2020	592	226	16366	723	999	398	Europe	United Kingdom	Europe	United Kingdom	?	Human	2020-04-21	?
N_204	G204R	FALSE	19308	G	R	England_20166002804_2020	592	226	16366	723	999	398	Europe	United Kingdom	Europe	United Kingdom	21	Human	2020-04-16	Female
N_204	G204R	FALSE	19308	G	R	Scotland_EDB6263_2020	592	226	16366	723	999	398	Europe	United Kingdom	Europe	United Kingdom	?	Human	2020-04-08	?
N_204	G204R	FALSE	19308	G	R	England_CAMB-831F3_2020	592	226	16366	723	999	398	Europe	United Kingdom	Europe	United Kingdom	?	Human	2020-04-14	?
N_204	G204R	FALSE	19308	G	R	England_CAMB-81AEB_2020	592	226	16366	723	999	398	Europe	United Kingdom	Europe	United Kingdom	?	Human	2020-04-11	?
N_204	G204R	FALSE	19308	G	R	Portugal_PT0471_2020	592	226	16366	723	999	398	Europe	Portugal	Europe	Portugal	?	Human	2020-04-18	?
N_204	G204R	FALSE	19308	G	R	England_CAMB-733B4_2020	592	226	16366	723	999	398	Europe	United Kingdom	Europe	United Kingdom	?	Human	2020-03-21	?
N_204	G204R	FALSE	19308	G	R	NorthernIreland_NIRE-FBEA4_2020	592	226	16366	723	999	398	Europe	United Kingdom	Europe	United Kingdom	?	Human	2020-04-10	?
N_204	G204R	FALSE	19308	G	R	Wales_PHWC-252C3_2020	592	226	16366	723	999	398	Europe	United Kingdom	Europe	United Kingdom	?	Human	2020-03-21	?
N_204	G204R	FALSE	19308	G	R	England_NORW-EAE11_2020	592	226	16366	723	999	398	Europe	United Kingdom	Europe	United Kingdom	?	Human	2020-04-30	?
N_204	G204R	FALSE	19308	G	R	NorthernIreland_NIRE-FAAED_2020	592	226	16366	723	999	398	Europe	United Kingdom	Europe	United Kingdom	?	Human	2020-03-27	?
N_204	G204R	FALSE	19308	G	R	England_CAMB-75FFA_2020	592	226	16366	723	999	398	Europe	United Kingdom	Europe	United Kingdom	?	Human	2020-03-28	?
N_204	G204R	FALSE	19308	G	R	England_CAMB-83867_2020	592	226	16366	723	999	398	Europe	United Kingdom	Europe	United Kingdom	?	Human	2020-04-15	?
N_204	G204R	FALSE	19308	G	R	England_SHEF-CFE12_2020	592	226	16366	723	999	398	Europe	United Kingdom	Europe	United Kingdom	?	Human	2020-05-02	?
N_204	G204R	FALSE	19308	G	R	England_SHEF-C6886_2020	592	226	16366	723	999	398	Europe	United Kingdom	Europe	United Kingdom	?	Human	2020-05-01	?
N_204	G204R	FALSE	19308	G	R	England_20192190204_2020	592	226	16366	723	999	398	Europe	United Kingdom	Europe	United Kingdom	35	Human	2020-05-05	Female
N_204	G204R	FALSE	19308	G	R	England_OXON-B0F7B_2020	592	226	16366	723	999	398	Europe	United Kingdom	Europe	United Kingdom	?	Human	2020-04-17	?
N_204	G204R	FALSE	19308	G	R	Senegal_9439_2020	592	226	16366	723	999	398	Africa	Senegal	Africa	Senegal	43	Human	2020-04-25	Male
N_204	G204R	FALSE	19308	G	R	England_BRIS-12EAEF_2020	592	226	16366	723	999	398	Europe	United Kingdom	Europe	United Kingdom	?	Human	2020-04-24	?
N_204	G204R	FALSE	19308	G	R	Greece_263_32477_2020	592	226	16366	723	999	398	Europe	Greece	Europe	Greece	?	Human	2020-03-11	?
N_204	G204R	FALSE	19308	G	R	Portugal_PT0143_2020	592	226	16366	723	999	398	Europe	Portugal	Europe	Portugal	?	Human	2020-03-27	?
N_204	G204R	FALSE	19308	G	R	Wales_PHWC-1603C8_2020	592	226	16366	723	999	398	Europe	United Kingdom	Europe	United Kingdom	?	Human	2020-05-15	?
N_204	G204R	FALSE	19308	G	R	England_CAMB-1B2BA1_2020	592	226	16366	723	999	398	Europe	United Kingdom	Europe	United Kingdom	?	Human	2020-05-19	?
N_204	G204R	FALSE	19308	G	R	England_NOTT-1115FD_2020	592	226	16366	723	999	398	Europe	United Kingdom	Europe	United Kingdom	?	Human	2020-05-18	?
N_204	G204R	FALSE	19308	G	R	England_CAMB-1AFDCF_2020	592	226	16366	723	999	398	Europe	United Kingdom	Europe	United Kingdom	?	Human	2020-05-03	?
N_204	G204R	FALSE	19308	G	R	Switzerland_140090_2020	592	226	16366	723	999	398	Europe	Switzerland	Europe	Switzerland	?	Human	2020-04-18	?
N_204	G204R	FALSE	19308	G	R	England_NOTT-10F6C2_2020	592	226	16366	723	999	398	Europe	United Kingdom	Europe	United Kingdom	?	Human	2020-04-03	?
N_204	G204R	FALSE	19308	G	R	NorthernIreland_NIRE-FC562_2020	592	226	16366	723	999	398	Europe	United Kingdom	Europe	United Kingdom	?	Human	2020-04-12	?
N_204	G204R	FALSE	19308	G	R	Japan_Donner35_2020	592	226	16366	723	999	398	Asia	Japan	Asia	Japan	?	Human	2020-04-03	?
N_204	G204R	FALSE	19308	G	R	Australia_VIC2113_2020	592	226	16366	723	999	398	Oceania	Australia	Oceania	Australia	32	Human	2020-06-17	Male
N_204	G204R	FALSE	19308	G	R	Poland_PL_P21_2020	592	226	16366	723	999	398	Europe	Poland	Europe	Poland	74	Human	2020-03-29	Male
N_204	G204R	FALSE	19308	G	R	USA_NY-NYUMC112_2020	592	226	16366	723	999	398	North America	USA	North America	USA	37	Human	2020-03-18	Male
N_204	G204R	FALSE	19308	G	R	England_20138015604_2020	592	226	16366	723	999	398	Europe	United Kingdom	Europe	United Kingdom	56	Human	2020-03-26	Male
N_204	G204R	FALSE	19308	G	R	NorthernIreland_NIRE-10429C_2020	592	226	16366	723	999	398	Europe	United Kingdom	Europe	United Kingdom	?	Human	2020-04-14	?
N_204	G204R	FALSE	19308	G	R	England_GSTT-265D967_2020	592	226	16366	723	999	398	Europe	United Kingdom	Europe	United Kingdom	?	Human	2020-03-26	?
N_204	G204R	FALSE	19308	G	R	England_BIRM-60824_2020	592	226	16366	723	999	398	Europe	United Kingdom	Europe	United Kingdom	?	Human	2020-06-15	?
N_204	G204R	FALSE	19308	G	R	NorthernIreland_NIRE-102DAC_2020	592	226	16366	723	999	398	Europe	United Kingdom	Europe	United Kingdom	?	Human	2020-04-20	?
N_204	G204R	FALSE	19308	G	R	England_BRIS-127187_2020	592	226	16366	723	999	398	Europe	United Kingdom	Europe	United Kingdom	?	Human	2020-04-24	?
N_204	G204R	FALSE	19308	G	R	Scotland_CVR2920_2020	592	226	16366	723	999	398	Europe	United Kingdom	Europe	United Kingdom	?	Human	2020-04-21	?
N_204	G204R	FALSE	19308	G	R	England_OXON-AE1B6_2020	592	226	16366	723	999	398	Europe	United Kingdom	Europe	United Kingdom	?	Human	2020	?
N_204	G204R	FALSE	19308	G	R	England_20184026604_2020	592	226	16366	723	999	398	Europe	United Kingdom	Europe	United Kingdom	21	Human	2020-04-24	Male
N_204	G204R	FALSE	19308	G	R	England_BRIS-12D6CE_2020	592	226	16366	723	999	398	Europe	United Kingdom	Europe	United Kingdom	?	Human	2020-05-08	?
N_204	G204R	FALSE	19308	G	R	England_NOTT-10FFA9_2020	592	226	16366	723	999	398	Europe	United Kingdom	Europe	United Kingdom	?	Human	2020-04-10	?
N_204	G204R	FALSE	19308	G	R	Wales_PHWC-2764D_2020	592	226	16366	723	999	398	Europe	United Kingdom	Europe	United Kingdom	?	Human	2020-03-30	?
N_204	G204R	FALSE	19308	G	R	SouthAfrica_KRISP-109_2020	592	226	16366	723	999	398	Africa	South Africa	Africa	South Africa	44	Human	2020-03-31	Male
N_204	G204R	FALSE	19308	G	R	Iceland_366_2020	592	226	16366	723	999	398	Europe	Iceland	Europe	Iceland	44	Human	2020-03-19	Male
N_204	G204R	FALSE	19308	G	R	Wales_PHWC-162EF2_2020	592	226	16366	723	999	398	Europe	United Kingdom	Europe	United Kingdom	?	Human	2020-05-29	?
N_204	G204R	FALSE	19308	G	R	Japan_P5-3_2020	592	226	16366	723	999	398	Asia	Japan	Asia	Japan	?	Human	2020-03-13	Female
N_204	G204R	FALSE	19308	G	R	Scotland_CVR3414_2020	592	226	16366	723	999	398	Europe	United Kingdom	Europe	United Kingdom	?	Human	2020-05-06	?
N_204	G204R	FALSE	19308	G	R	Portugal_PT0317_2020	592	226	16366	723	999	398	Europe	Portugal	Europe	Portugal	?	Human	2020-03-15	?
N_204	G204R	FALSE	19308	G	R	England_CAMB-78294_2020	592	226	16366	723	999	398	Europe	United Kingdom	Europe	United Kingdom	?	Human	2020-04-04	?
N_204	G204R	FALSE	19308	G	R	Taiwan_TSGH-19_2020	592	226	16366	723	999	398	Asia	Taiwan	Asia	Taiwan	36	Human	2020-03-26	Male
N_204	G204R	FALSE	19308	G	R	India_ILSCV16828_2020	592	226	16366	723	999	398	Asia	India	Asia	India	18	Human	2020-05-11	Male
N_204	G204R	FALSE	19308	G	R	Wales_PHWC-162715_2020	592	226	16366	723	999	398	Europe	United Kingdom	Europe	United Kingdom	?	Human	2020-06-03	?
N_204	G204R	FALSE	19308	G	R	Taiwan_TSGH-03_2020	592	226	16366	723	999	398	Asia	Taiwan	Asia	Taiwan	17	Human	2020-03-17	Male
N_204	G204R	FALSE	19308	G	R	England_OXON-AF74A_2020	592	226	16366	723	999	398	Europe	United Kingdom	Europe	United Kingdom	?	Human	2020-04-08	?
N_204	G204R	FALSE	19308	G	R	England_NORW-E72EB_2020	592	226	16366	723	999	398	Europe	United Kingdom	Europe	United Kingdom	?	Human	2020-04-22	?
N_204	G204R	FALSE	19308	G	R	England_CAMB-77C3D_2020	592	226	16366	723	999	398	Europe	United Kingdom	Europe	United Kingdom	?	Human	2020-03-31	?
N_204	G204R	FALSE	19308	G	R	England_BRIS-1264F8_2020	592	226	16366	723	999	398	Europe	United Kingdom	Europe	United Kingdom	?	Human	2020-04-10	?
N_204	G204R	FALSE	19308	G	R	USA_PA-MGEL100_2020	592	226	16366	723	999	398	North America	USA	North America	USA	?	Human	2020-04-01	?
N_204	G204R	FALSE	19308	G	R	Scotland_EDB4961_2020	592	226	16366	723	999	398	Europe	United Kingdom	Europe	United Kingdom	?	Human	2020-05-14	?
N_204	G204R	FALSE	19308	G	R	Wales_PHWC-35CC2_2020	592	226	16366	723	999	398	Europe	United Kingdom	Europe	United Kingdom	?	Human	2020-04-27	?
N_204	G204R	FALSE	19308	G	R	England_NORT-295AD3_2020	592	226	16366	723	999	398	Europe	United Kingdom	Europe	United Kingdom	?	Human	2020-04-03	?
N_204	G204R	FALSE	19308	G	R	England_SHEF-C6DC3_2020	592	226	16366	723	999	398	Europe	United Kingdom	Europe	United Kingdom	?	Human	2020-04-29	?
N_204	G204R	FALSE	19308	G	R	England_CAMB-1ABBC9_2020	592	226	16366	723	999	398	Europe	United Kingdom	Europe	United Kingdom	?	Human	2020-04-20	?
N_204	G204R	FALSE	19308	G	R	SouthAfrica_KRISP-0175_2020	592	226	16366	723	999	398	Africa	South Africa	Africa	South Africa	37	Human	2020-06-05	Female
N_204	G204R	FALSE	19308	G	R	England_BIRM-6146B_2020	592	226	16366	723	999	398	Europe	United Kingdom	Europe	United Kingdom	?	Human	2020-04-28	?
N_204	G204R	FALSE	19308	G	R	England_BIRM-5F8EC_2020	592	226	16366	723	999	398	Europe	United Kingdom	Europe	United Kingdom	?	Human	2020-05-25	?
N_204	G204R	FALSE	19308	G	R	Switzerland_150036_428_D09_plus_2020	592	226	16366	723	999	398	Europe	Switzerland	Europe	Switzerland	?	Human	2020-06-03	?
N_204	G204R	FALSE	19308	G	R	Australia_VIC748_2020	592	226	16366	723	999	398	Oceania	Australia	Oceania	Australia	74	Human	2020-03-30	Male
N_204	G204R	FALSE	19308	G	R	Spain_Valencia610_2020	592	226	16366	723	999	398	Europe	Spain	Europe	Spain	63	Human	2020-04-01	Female
N_204	G204R	FALSE	19308	G	R	England_CAMB-84EBF_2020	592	226	16366	723	999	398	Europe	United Kingdom	Europe	United Kingdom	?	Human	2020-03-14	?
N_204	G204R	FALSE	19308	G	R	England_CAMB-7DD25_2020	592	226	16366	723	999	398	Europe	United Kingdom	Europe	United Kingdom	?	Human	2020-04-06	?
N_204	G204R	FALSE	19308	G	R	Brazil_MA163069-IEC_2020	592	226	16366	723	999	398	South America	Brazil	South America	Brazil	40	Human	2020-04-06	Female
N_204	G204R	FALSE	19308	G	R	Bangladesh_BCSIR-NILMRC_178_2020	592	226	16366	723	999	398	Asia	Bangladesh	Asia	Bangladesh	65	Human	2020-06-15	Male
N_204	G204R	FALSE	19308	G	R	England_LIVE-9FBC9_2020	592	226	16366	723	999	398	Europe	United Kingdom	Europe	United Kingdom	?	Human	2020-06-06	?
N_204	G204R	FALSE	19308	G	R	Belgium_LAM-0325339_2020	592	226	16366	723	999	398	Europe	Belgium	Europe	Belgium	62	Human	2020-03-25	Female
N_204	G204R	FALSE	19308	G	R	Wales_PHWC-246D7_2020	592	226	16366	723	999	398	Europe	United Kingdom	Europe	United Kingdom	83	Human	2020-03-18	Female
N_204	G204R	FALSE	19308	G	R	England_CAMB-1B22D9_2020	592	226	16366	723	999	398	Europe	United Kingdom	Europe	United Kingdom	?	Human	2020-05-19	?
N_204	G204R	FALSE	19308	G	R	England_CAMB-75543_2020	592	226	16366	723	999	398	Europe	United Kingdom	Europe	United Kingdom	69	Human	2020-03-19	Male
N_204	G204R	FALSE	19308	G	R	England_BRIS-12FB36_2020	592	226	16366	723	999	398	Europe	United Kingdom	Europe	United Kingdom	?	Human	2020-04-03	?
N_204	G204R	FALSE	19308	G	R	Wales_PHWC-29D19_2020	592	226	16366	723	999	398	Europe	United Kingdom	Europe	United Kingdom	?	Human	2020-04-02	?
N_204	G204R	FALSE	19308	G	R	Wales_PHWC-163FFE_2020	592	226	16366	723	999	398	Europe	United Kingdom	Europe	United Kingdom	?	Human	2020-05-08	?
N_204	G204R	FALSE	19308	G	R	Brazil_L7_CD72_2020	592	226	16366	723	999	398	South America	Brazil	South America	Brazil	?	Human	2020-03-24	?
N_204	G204R	FALSE	19308	G	R	Wales_PHWC-316E6_2020	592	226	16366	723	999	398	Europe	United Kingdom	Europe	United Kingdom	?	Human	2020-04-12	?
N_204	G204R	FALSE	19308	G	R	Scotland_EDB3902_2020	592	226	16366	723	999	398	Europe	United Kingdom	Europe	United Kingdom	?	Human	2020-05-01	?
N_204	G204R	FALSE	19308	G	R	Wales_PHWC-160252_2020	592	226	16366	723	999	398	Europe	United Kingdom	Europe	United Kingdom	?	Human	2020-05-19	?
N_204	G204R	FALSE	19308	G	R	USA_CA-CSMC86_2020	592	226	16366	723	999	398	North America	USA	North America	USA	100	Human	2020-04-04	Female
N_204	G204R	FALSE	19308	G	R	England_BRIS-122F82_2020	592	226	16366	723	999	398	Europe	United Kingdom	Europe	United Kingdom	?	Human	2020-04-01	?
N_204	G204R	FALSE	19308	G	R	England_OXON-ACC5D_2020	592	226	16366	723	999	398	Europe	United Kingdom	Europe	United Kingdom	?	Human	2020-04-05	?
N_204	G204R	FALSE	19308	G	R	England_20120001404_2020	592	226	16366	723	999	398	Europe	United Kingdom	Europe	United Kingdom	82	Human	2020-03-16	Female
N_204	G204R	FALSE	19308	G	R	England_BRIS-123992_2020	592	226	16366	723	999	398	Europe	United Kingdom	Europe	United Kingdom	?	Human	2020-04-07	?
N_204	G204R	FALSE	19308	G	R	England_SHEF-C493A_2020	592	226	16366	723	999	398	Europe	United Kingdom	Europe	United Kingdom	?	Human	2020-04-01	?
N_204	G204R	FALSE	19308	G	R	England_EXET-135F31_2020	592	226	16366	723	999	398	Europe	United Kingdom	Europe	United Kingdom	?	Human	2020-03-25	?
N_204	G204R	FALSE	19308	G	R	USA_CA-SR0408_2020	592	226	16366	723	999	398	North America	USA	North America	USA	?	Human	2020-04-20	?
N_204	G204R	FALSE	19308	G	R	England_NORT-28C69F_2020	592	226	16366	723	999	398	Europe	United Kingdom	Europe	United Kingdom	?	Human	2020-05-15	?
N_204	G204R	FALSE	19308	G	R	Scotland_CVR2781_2020	592	226	16366	723	999	398	Europe	United Kingdom	Europe	United Kingdom	?	Human	2020-04-20	?
N_204	G204R	FALSE	19308	G	R	England_NORT-29D7B6_2020	592	226	16366	723	999	398	Europe	United Kingdom	Europe	United Kingdom	?	Human	2020-05-09	?
N_204	G204R	FALSE	19308	G	R	Austria_CeMM0045_2020	592	226	16366	723	999	398	Europe	Austria	Europe	Austria	25	Human	2020-02-24	Female
N_204	G204R	FALSE	19308	G	R	England_CAMB-811AA_2020	592	226	16366	723	999	398	Europe	United Kingdom	Europe	United Kingdom	?	Human	2020-04-20	?
N_204	G204R	FALSE	19308	G	R	Japan_PG-0436_2020	592	226	16366	723	999	398	Asia	Japan	Asia	Japan	?	Human	2020-04-06	?
N_204	G204R	FALSE	19308	G	R	Denmark_ALAB-SSI-1388_2020	592	226	16366	723	999	398	Europe	Denmark	Europe	Denmark	?	Human	2020-04-03	?
N_204	G204R	FALSE	19308	G	R	England_BRIS-12A1A2_2020	592	226	16366	723	999	398	Europe	United Kingdom	Europe	United Kingdom	?	Human	2020-04-16	?
N_204	G204R	FALSE	19308	G	R	England_BRIS-12F42C_2020	592	226	16366	723	999	398	Europe	United Kingdom	Europe	United Kingdom	?	Human	2020-04-13	?
N_204	G204R	FALSE	19308	G	R	England_BIRM-61137_2020	592	226	16366	723	999	398	Europe	United Kingdom	Europe	United Kingdom	?	Human	2020-04-23	?
N_204	G204R	FALSE	19308	G	R	Japan_TK-YE615178_2020	592	226	16366	723	999	398	Asia	Japan	Asia	Japan	?	Human	2020-05-20	?
N_204	G204R	FALSE	19308	G	R	England_NOTT-111724_2020	592	226	16366	723	999	398	Europe	United Kingdom	Europe	United Kingdom	?	Human	2020-05-17	?
N_204	G204R	FALSE	19308	G	R	Wales_PHWC-30CB8_2020	592	226	16366	723	999	398	Europe	United Kingdom	Europe	United Kingdom	?	Human	2020-04-11	?
N_204	G204R	FALSE	19308	G	R	Australia_VIC1408_2020	592	226	16366	723	999	398	Oceania	Australia	Oceania	Australia	81	Human	2020-04-16	Male
N_204	G204R	FALSE	19308	G	R	Australia_QLDID924_2020	592	226	16366	723	999	398	Oceania	Australia	Oceania	Australia	24	Human	2020-03-18	Female
N_204	G204R	FALSE	19308	G	R	England_20146013704_2020	592	226	16366	723	999	398	Europe	United Kingdom	Europe	United Kingdom	55	Human	2020-03-31	Female
N_204	G204R	FALSE	19308	G	R	Wales_PHWC-2D726_2020	592	226	16366	723	999	398	Europe	United Kingdom	Europe	United Kingdom	?	Human	2020-04-05	?
N_204	G204R	FALSE	19308	G	R	Germany_BAV-MVP0002_2020	592	226	16366	723	999	398	Europe	Germany	Europe	Germany	64	Human	2020-03-05	Male
N_204	G204R	FALSE	19308	G	R	England_OXON-ADD95_2020	592	226	16366	723	999	398	Europe	United Kingdom	Europe	United Kingdom	?	Human	2020	?
N_204	G204R	FALSE	19308	G	R	Denmark_ALAB-SSI200_2020	592	226	16366	723	999	398	Europe	Denmark	Europe	Denmark	?	Human	2020-03-09	?
N_204	G204R	FALSE	19308	G	R	Spain_Simat_de_la_Valldigna614_2020	592	226	16366	723	999	398	Europe	Spain	Europe	Spain	86	Human	2020-03-31	Male
N_204	G204R	FALSE	19308	G	R	England_BRIS-12D4C4_2020	592	226	16366	723	999	398	Europe	United Kingdom	Europe	United Kingdom	?	Human	2020-05-04	?
N_204	G204R	FALSE	19308	G	R	England_BRIS-1224ED_2020	592	226	16366	723	999	398	Europe	United Kingdom	Europe	United Kingdom	?	Human	2020-04-04	?
N_204	G204R	FALSE	19308	G	R	Wales_PHWC-2A510_2020	592	226	16366	723	999	398	Europe	United Kingdom	Europe	United Kingdom	?	Human	2020-04-06	?
N_204	G204R	FALSE	19308	G	R	Scotland_CVR3245_2020	592	226	16366	723	999	398	Europe	United Kingdom	Europe	United Kingdom	?	Human	2020-04-27	?
N_204	G204R	FALSE	19308	G	R	England_NOTT-1101EB_2020	592	226	16366	723	999	398	Europe	United Kingdom	Europe	United Kingdom	?	Human	2020-04-10	?
N_204	G204R	FALSE	19308	G	R	England_CAMB-810BC_2020	592	226	16366	723	999	398	Europe	United Kingdom	Europe	United Kingdom	?	Human	2020-04-19	?
N_204	G204R	FALSE	19308	G	R	USA_CA-CZB-1994_2020	592	226	16366	723	999	398	North America	USA	North America	USA	?	Human	2020-04-30	?
N_204	G204R	FALSE	19308	G	R	England_SHEF-CBB6A_2020	592	226	16366	723	999	398	Europe	United Kingdom	Europe	United Kingdom	?	Human	2020-05-13	?
N_204	G204R	FALSE	19308	G	R	England_NORT-2892BC_2020	592	226	16366	723	999	398	Europe	United Kingdom	Europe	United Kingdom	?	Human	2020-03-29	?
N_204	G204R	FALSE	19308	G	R	England_CAMB-7FA59_2020	592	226	16366	723	999	398	Europe	United Kingdom	Europe	United Kingdom	?	Human	2020-04-08	?
N_204	G204R	FALSE	19308	G	R	England_SHEF-CC0A6_2020	592	226	16366	723	999	398	Europe	United Kingdom	Europe	United Kingdom	?	Human	2020-04-09	?
N_204	G204R	FALSE	19308	G	R	Scotland_GCVR-1717D7_2020	592	226	16366	723	999	398	Europe	United Kingdom	Europe	United Kingdom	?	Human	2020-03-28	?
N_204	G204R	FALSE	19308	G	R	England_CAMB-7CA2F_2020	592	226	16366	723	999	398	Europe	United Kingdom	Europe	United Kingdom	?	Human	2020-04-05	?
N_204	G204R	FALSE	19308	G	R	Scotland_EDB2361_2020	592	226	16366	723	999	398	Europe	United Kingdom	Europe	United Kingdom	?	Human	2020-04-22	?
N_204	G204R	FALSE	19308	G	R	England_OXON-B052E_2020	592	226	16366	723	999	398	Europe	United Kingdom	Europe	United Kingdom	?	Human	2020	?
N_204	G204R	FALSE	19308	G	R	England_CAMB-7F752_2020	592	226	16366	723	999	398	Europe	United Kingdom	Europe	United Kingdom	?	Human	2020-04-09	?
N_204	G204R	FALSE	19308	G	R	Australia_VIC1336_2020	592	226	16366	723	999	398	Oceania	Australia	Oceania	Australia	25	Human	2020-04-13	Female
N_204	G204R	FALSE	19308	G	R	India_InStem_NCBS_0082_2020	592	226	16366	723	999	398	Asia	India	Asia	India	?	Human	2020-06-17	?
N_204	G204R	FALSE	19308	G	R	NorthernIreland_NIRE-FF505_2020	592	226	16366	723	999	398	Europe	United Kingdom	Europe	United Kingdom	?	Human	2020-04-25	?
N_204	G204R	FALSE	19308	G	R	Scotland_CVR2739_2020	592	226	16366	723	999	398	Europe	United Kingdom	Europe	United Kingdom	?	Human	2020-04-18	?
N_204	G204R	FALSE	19308	G	R	Portugal_PT0210_2020	592	226	16366	723	999	398	Europe	Portugal	Europe	Portugal	?	Human	2020-03-30	?
N_204	G204R	FALSE	19308	G	R	Iceland_333_2020	592	226	16366	723	999	398	Europe	Iceland	Europe	Germany	40	Human	2020-03-14	Male
N_204	G204R	FALSE	19308	G	R	Portugal_PT0069_2020	592	226	16366	723	999	398	Europe	Portugal	Europe	Portugal	47	Human	2020-03-21	Female
N_204	G204R	FALSE	19308	G	R	Portugal_PT0118_2020	592	226	16366	723	999	398	Europe	Portugal	Europe	Portugal	?	Human	2020-03-25	?
N_204	G204R	FALSE	19308	G	R	Germany_BAV-MVP0157_2020	592	226	16366	723	999	398	Europe	Germany	Europe	Germany	59	Human	2020-04-02	Female
N_204	G204R	FALSE	19308	G	R	Portugal_PT0448_2020	592	226	16366	723	999	398	Europe	Portugal	Europe	Portugal	?	Human	2020-03-28	?
N_204	G204R	FALSE	19308	G	R	Austria_CeMM0377_2020	592	226	16366	723	999	398	Europe	Austria	Europe	Austria	20	Human	2020-03-30	Female
N_204	G204R	FALSE	19308	G	R	England_BRIS-12AC29_2020	592	226	16366	723	999	398	Europe	United Kingdom	Europe	United Kingdom	?	Human	2020-04-30	?
N_204	G204R	FALSE	19308	G	R	Wales_PHWC-164EC3_2020	592	226	16366	723	999	398	Europe	United Kingdom	Europe	United Kingdom	?	Human	2020-04-20	?
N_204	G204R	FALSE	19308	G	R	USA_CA-CZB-1841_2020	592	226	16366	723	999	398	North America	USA	North America	USA	?	Human	2020-04-27	?
N_204	G204R	FALSE	19308	G	R	Canada_ON_QGLO-012_2020	592	226	16366	723	999	398	North America	Canada	North America	Canada	70	Human	2020-03-26	Male
N_204	G204R	FALSE	19308	G	R	NorthernIreland_NIRE-FA68F_2020	592	226	16366	723	999	398	Europe	United Kingdom	Europe	United Kingdom	?	Human	2020-04-06	?
N_204	G204R	FALSE	19308	G	R	England_CAMB-7F585_2020	592	226	16366	723	999	398	Europe	United Kingdom	Europe	United Kingdom	?	Human	2020-04-08	?
N_204	G204R	FALSE	19308	G	R	Australia_VIC250_2020	592	226	16366	723	999	398	Oceania	Australia	Oceania	Australia	33	Human	2020-03-21	Male
N_204	G204R	FALSE	19308	G	R	England_LIVE-9A715_2020	592	226	16366	723	999	398	Europe	United Kingdom	Europe	United Kingdom	?	Human	2020-03-30	?
N_204	G204R	FALSE	19308	G	R	Switzerland_GE3895_2020	592	226	16366	723	999	398	Europe	Switzerland	Europe	Italy	28	Human	2020-02-26	Male
N_204	G204R	FALSE	19308	G	R	Wales_PHWC-15D346_2020	592	226	16366	723	999	398	Europe	United Kingdom	Europe	United Kingdom	?	Human	2020-04-01	?
N_204	G204R	FALSE	19308	G	R	England_SHEF-C913D_2020	592	226	16366	723	999	398	Europe	United Kingdom	Europe	United Kingdom	?	Human	2020-06-14	?
N_204	G204R	FALSE	19308	G	R	England_CAMB-797D0_2020	592	226	16366	723	999	398	Europe	United Kingdom	Europe	United Kingdom	?	Human	2020-04-01	?
N_204	G204R	FALSE	19308	G	R	Wales_PHWC-15FF5F_2020	592	226	16366	723	999	398	Europe	United Kingdom	Europe	United Kingdom	?	Human	2020-05-26	?
N_204	G204R	FALSE	19308	G	R	England_20176041504_2020	592	226	16366	723	999	398	Europe	United Kingdom	Europe	United Kingdom	57	Human	2020-04-23	Female
N_204	G204R	FALSE	19308	G	R	USA_WA-S995_2020	592	226	16366	723	999	398	North America	USA	North America	USA	?	Human	2020-04-29	?
N_204	G204R	FALSE	19308	G	R	England_CAMB-7C9C8_2020	592	226	16366	723	999	398	Europe	United Kingdom	Europe	United Kingdom	?	Human	2020-04-05	?
N_204	G204R	FALSE	19308	G	R	England_OXON-AC929_2020	592	226	16366	723	999	398	Europe	United Kingdom	Europe	United Kingdom	?	Human	2020-04-07	?
N_204	G204R	FALSE	19308	G	R	Thailand_Bangkok-0033_2020	592	226	16366	723	999	398	Asia	Thailand	Asia	Thailand	?	Human	2020-03-17	?
N_204	G204R	FALSE	19308	G	R	Portugal_PT0072_2020	592	226	16366	723	999	398	Europe	Portugal	Europe	Portugal	85	Human	2020-03-21	Female
N_204	G204R	FALSE	19308	G	R	England_CAMB-1AD72D_2020	592	226	16366	723	999	398	Europe	United Kingdom	Europe	United Kingdom	?	Human	2020-05-01	?
N_204	G204R	FALSE	19308	G	R	Russia_StPetersburg-RII8393S_2020	592	226	16366	723	999	398	Europe	Russia	Europe	Russia	74	Human	2020-04-22	Female
N_204	G204R	FALSE	19308	G	R	Wales_PHWC-32ABC_2020	592	226	16366	723	999	398	Europe	United Kingdom	Europe	United Kingdom	?	Human	2020-04-15	?
N_204	G204R	FALSE	19308	G	R	England_BRIS-129EAC_2020	592	226	16366	723	999	398	Europe	United Kingdom	Europe	United Kingdom	?	Human	2020-04-16	?
N_204	G204R	FALSE	19308	G	R	Russia_StPetersburg-RII5634S_2020	592	226	16366	723	999	398	Europe	Russia	Europe	Russia	64	Human	2020-04-14	Female
N_204	G204R	FALSE	19308	G	R	England_CAMB-767A6_2020	592	226	16366	723	999	398	Europe	United Kingdom	Europe	United Kingdom	?	Human	2020-03-30	?
N_204	G204R	FALSE	19308	G	R	England_BRIS-12D594_2020	592	226	16366	723	999	398	Europe	United Kingdom	Europe	United Kingdom	?	Human	2020-05-05	?
N_204	G204R	FALSE	19308	G	R	England_CAMB-79CD1_2020	592	226	16366	723	999	398	Europe	United Kingdom	Europe	United Kingdom	?	Human	2020-04-02	?
N_204	G204R	FALSE	19308	G	R	Germany_Baden-Wrttemberg1_2020	592	226	16366	723	999	398	Europe	Germany	Europe	Italy	?	Human	2020-02-25	?
N_204	G204R	FALSE	19308	G	R	England_BRIS-125787_2020	592	226	16366	723	999	398	Europe	United Kingdom	Europe	United Kingdom	?	Human	2020-03-29	?
N_204	G204R	FALSE	19308	G	R	Portugal_PT0417_2020	592	226	16366	723	999	398	Europe	Portugal	Europe	Portugal	?	Human	2020-03-24	?
N_204	G204R	FALSE	19308	G	R	Scotland_EDB1093_2020	592	226	16366	723	999	398	Europe	United Kingdom	Europe	United Kingdom	?	Human	2020-04-07	?
N_204	G204R	FALSE	19308	G	R	England_CAMB-78CF0_2020	592	226	16366	723	999	398	Europe	United Kingdom	Europe	United Kingdom	?	Human	2020-04-02	?
N_204	G204R	FALSE	19308	G	R	England_201421117_2020	592	226	16366	723	999	398	Europe	United Kingdom	Europe	United Kingdom	52	Human	2020-03-30	Male
N_204	G204R	FALSE	19308	G	R	England_BRIS-12AED8_2020	592	226	16366	723	999	398	Europe	United Kingdom	Europe	United Kingdom	?	Human	2020-05-01	?
N_204	G204R	FALSE	19308	G	R	Scotland_GCVR-1705FC_2020	592	226	16366	723	999	398	Europe	United Kingdom	Europe	United Kingdom	?	Human	2020-03-24	?
N_204	G204R	FALSE	19308	G	R	England_BRIS-128C67_2020	592	226	16366	723	999	398	Europe	United Kingdom	Europe	United Kingdom	?	Human	2020-04-15	?
N_204	G204R	FALSE	19308	G	R	England_20120036704_2020	592	226	16366	723	999	398	Europe	United Kingdom	Europe	United Kingdom	62	Human	2020-03-16	Female
N_204	G204R	FALSE	19308	G	R	Chile_Rancagua_8_2020	592	226	16366	723	999	398	South America	Chile	South America	Chile	58	Human	2020-03-23	Female
N_204	G204R	FALSE	19308	G	R	NorthernIreland_NIRE-FCD1F_2020	592	226	16366	723	999	398	Europe	United Kingdom	Europe	United Kingdom	?	Human	2020-04-27	?
N_204	G204R	FALSE	19308	G	R	India_NIV-26133_2020	592	226	16366	723	999	398	Asia	India	Asia	India	57	Human	2020-05-12	Female
N_204	G204R	FALSE	19308	G	R	England_BRIS-129A99_2020	592	226	16366	723	999	398	Europe	United Kingdom	Europe	United Kingdom	?	Human	2020-04-15	?
N_204	G204R	FALSE	19308	G	R	Brazil_RJ0257_2020	592	226	16366	723	999	398	South America	Brazil	South America	Brazil	28	Human	2020-04-06	Female
N_204	G204R	FALSE	19308	G	R	England_BRIS-121B07_2020	592	226	16366	723	999	398	Europe	United Kingdom	Europe	United Kingdom	?	Human	2020-03-18	?
N_204	G204R	FALSE	19308	G	R	Netherlands_ZuidHolland_28_2020	592	226	16366	723	999	398	Europe	Netherlands	Europe	Netherlands	?	Human	2020-03-09	?
N_204	G204R	FALSE	19308	G	R	India_InStem_NCBS_0032_2020	592	226	16366	723	999	398	Asia	India	Asia	India	?	Human	2020-06-16	?
N_204	G204R	FALSE	19308	G	R	England_CAMB-76111_2020	592	226	16366	723	999	398	Europe	United Kingdom	Europe	United Kingdom	?	Human	2020-03-30	?
N_204	G204R	FALSE	19308	G	R	Scotland_EDB2692_2020	592	226	16366	723	999	398	Europe	United Kingdom	Europe	United Kingdom	?	Human	2020-03-26	?
N_204	G204R	FALSE	19308	G	R	England_20139003404_2020	592	226	16366	723	999	398	Europe	United Kingdom	Europe	United Kingdom	84	Human	2020-03-27	Male
N_204	G204R	FALSE	19308	G	R	England_NORT-296C45_2020	592	226	16366	723	999	398	Europe	United Kingdom	Europe	United Kingdom	?	Human	2020-04-28	?
N_204	G204R	FALSE	19308	G	R	USA_TX_GCID_192000072_2020	592	226	16366	723	999	398	North America	USA	North America	USA	?	Human	2020-03-21	Male
N_204	G204R	FALSE	19308	G	R	Wales_PHWC-259A0_2020	592	226	16366	723	999	398	Europe	United Kingdom	Europe	United Kingdom	92	Human	2020-03-24	Female
N_204	G204R	FALSE	19308	G	R	England_BRIS-1234CE_2020	592	226	16366	723	999	398	Europe	United Kingdom	Europe	United Kingdom	?	Human	2020-04-06	?
N_204	G204R	FALSE	19308	G	R	Switzerland_GE1402_2020	592	226	16366	723	999	398	Europe	Switzerland	Europe	Switzerland	29	Human	2020-02-28	?
N_204	G204R	FALSE	19308	G	R	USA_CT-UW-645_2020	592	226	16366	723	999	398	North America	USA	North America	USA	?	Human	2020-03-13	?
N_204	G204R	FALSE	19308	G	R	England_20130034304_2020	592	226	16366	723	999	398	Europe	United Kingdom	Europe	United Kingdom	43	Human	2020-03-22	Male
N_204	G204R	FALSE	19308	G	R	England_CAMB-1AD787_2020	592	226	16366	723	999	398	Europe	United Kingdom	Europe	United Kingdom	?	Human	2020-05-01	?
N_204	G204R	FALSE	19308	G	R	England_CAMB-78926_2020	592	226	16366	723	999	398	Europe	United Kingdom	Europe	United Kingdom	?	Human	2020-04-07	?
N_204	G204R	FALSE	19308	G	R	England_NORT-29693F_2020	592	226	16366	723	999	398	Europe	United Kingdom	Europe	United Kingdom	?	Human	2020-04-27	?
N_204	G204R	FALSE	19308	G	R	England_BRIS-1234DD_2020	592	226	16366	723	999	398	Europe	United Kingdom	Europe	United Kingdom	?	Human	2020-04-06	?
N_204	G204R	FALSE	19308	G	R	England_BRIS-1232A6_2020	592	226	16366	723	999	398	Europe	United Kingdom	Europe	United Kingdom	?	Human	2020-04-05	?
N_204	G204R	FALSE	19308	G	R	NorthernIreland_NIRE-FAE1E_2020	592	226	16366	723	999	398	Europe	United Kingdom	Europe	United Kingdom	?	Human	2020-03-26	?
N_204	G204R	FALSE	19308	G	R	England_EXET-1356B4_2020	592	226	16366	723	999	398	Europe	United Kingdom	Europe	United Kingdom	?	Human	2020-04-12	?
N_204	G204R	FALSE	19308	G	R	England_20142027104_2020	592	226	16366	723	999	398	Europe	United Kingdom	Europe	United Kingdom	26	Human	2020-03-30	Female
N_204	G204R	FALSE	19308	G	R	England_BRIS-127B7A_2020	592	226	16366	723	999	398	Europe	United Kingdom	Europe	United Kingdom	?	Human	2020-04-17	?
N_204	G204R	FALSE	19308	G	R	England_LCST-24D6A92_2020	592	226	16366	723	999	398	Europe	United Kingdom	Europe	United Kingdom	?	Human	2020-06-05	?
N_204	G204R	FALSE	19308	G	R	England_NOTT-10DF14_2020	592	226	16366	723	999	398	Europe	United Kingdom	Europe	United Kingdom	41	Human	2020-03-12	Female
N_204	G204R	FALSE	19308	G	R	England_BRIS-12D1DC_2020	592	226	16366	723	999	398	Europe	United Kingdom	Europe	United Kingdom	?	Human	2020-05-04	?
N_204	G204R	FALSE	19308	G	R	Spain_Donostia-San_Sebastian2103_2020	592	226	16366	723	999	398	Europe	Spain	Europe	Spain	86	Human	2020-04-11	Female
N_204	G204R	FALSE	19308	G	R	NorthernIreland_NIRE-FD886_2020	592	226	16366	723	999	398	Europe	United Kingdom	Europe	United Kingdom	?	Human	2020-05-02	?
N_204	G204R	FALSE	19308	G	R	Austria_CeMM0150_2020	592	226	16366	723	999	398	Europe	Austria	Europe	Austria	30	Human	2020-03-03	Female
N_204	G204R	FALSE	19308	G	R	England_201380042_2020	592	226	16366	723	999	398	Europe	United Kingdom	Europe	United Kingdom	76	Human	2020-03-25	Male
N_204	G204R	FALSE	19308	G	R	England_SHEF-C68C2_2020	592	226	16366	723	999	398	Europe	United Kingdom	Europe	United Kingdom	?	Human	2020-04-18	?
N_204	G204R	FALSE	19308	G	R	England_OXON-AF100_2020	592	226	16366	723	999	398	Europe	United Kingdom	Europe	United Kingdom	?	Human	2020-04-08	?
N_204	G204R	FALSE	19308	G	R	England_BRIS-126407_2020	592	226	16366	723	999	398	Europe	United Kingdom	Europe	United Kingdom	?	Human	2020-04-11	?
N_204	G204R	FALSE	19308	G	R	Denmark_ALAB-SSI-1262_2020	592	226	16366	723	999	398	Europe	Denmark	Europe	Denmark	?	Human	2020-03-09	?
N_204	G204R	FALSE	19308	G	R	England_CAMB-776D5_2020	592	226	16366	723	999	398	Europe	United Kingdom	Europe	United Kingdom	?	Human	2020-03-31	?
N_204	G204R	FALSE	19308	G	R	Japan_PG-0320_2020	592	226	16366	723	999	398	Asia	Japan	Asia	Japan	?	Human	2020-03-29	?
N_204	G204R	FALSE	19308	G	R	England_NORT-28C5ED_2020	592	226	16366	723	999	398	Europe	United Kingdom	Europe	United Kingdom	?	Human	2020-05-15	?
N_204	G204R	FALSE	19308	G	R	England_BRIS-12C173_2020	592	226	16366	723	999	398	Europe	United Kingdom	Europe	United Kingdom	?	Human	2020-05-11	?
N_204	G204R	FALSE	19308	G	R	Wales_PHW05_2020	592	226	16366	723	999	398	Europe	United Kingdom	Europe	United Kingdom	57	Human	2020-03-08	Male
N_204	G204R	FALSE	19308	G	R	England_201640158_2020	592	226	16366	723	999	398	Europe	United Kingdom	Europe	United Kingdom	79	Human	2020-04-14	Female
N_204	G204R	FALSE	19308	G	R	England_CAMB-78197_2020	592	226	16366	723	999	398	Europe	United Kingdom	Europe	United Kingdom	?	Human	2020-04-04	?
N_204	G204R	FALSE	19308	G	R	England_CAMB-7DDDA_2020	592	226	16366	723	999	398	Europe	United Kingdom	Europe	United Kingdom	?	Human	2020-04-07	?
N_204	G204R	FALSE	19308	G	R	England_BRIS-12C568_2020	592	226	16366	723	999	398	Europe	United Kingdom	Europe	United Kingdom	?	Human	2020-05-06	?
N_204	G204R	FALSE	19308	G	R	England_LIVE-9F67D_2020	592	226	16366	723	999	398	Europe	United Kingdom	Europe	United Kingdom	?	Human	2020-04-19	?
N_204	G204R	FALSE	19308	G	R	England_OXON-B0C74_2020	592	226	16366	723	999	398	Europe	United Kingdom	Europe	United Kingdom	?	Human	2020-04-18	?
N_204	G204R	FALSE	19308	G	R	England_LIVE-99093_2020	592	226	16366	723	999	398	Europe	United Kingdom	Europe	United Kingdom	?	Human	2020-04-07	?
N_204	G204R	FALSE	19308	G	R	England_EXET-137403_2020	592	226	16366	723	999	398	Europe	United Kingdom	Europe	United Kingdom	?	Human	2020-03-23	?
N_204	G204R	FALSE	19308	G	R	England_BRIS-12BC37_2020	592	226	16366	723	999	398	Europe	United Kingdom	Europe	United Kingdom	?	Human	2020-05-15	?
N_204	G204R	FALSE	19308	G	R	England_BRIS-12C708_2020	592	226	16366	723	999	398	Europe	United Kingdom	Europe	United Kingdom	?	Human	2020-05-06	?
N_204	G204R	FALSE	19308	G	R	Brazil_PA0227_2020	592	226	16366	723	999	398	South America	Brazil	South America	Brazil	45	Human	2020-04-01	Female
N_204	G204R	FALSE	19308	G	R	Wales_PHWC-2899E_2020	592	226	16366	723	999	398	Europe	United Kingdom	Europe	United Kingdom	?	Human	2020-04-02	?
N_204	G204R	FALSE	19308	G	R	England_CAMB-7A001_2020	592	226	16366	723	999	398	Europe	United Kingdom	Europe	United Kingdom	?	Human	2020-04-03	?
N_204	G204R	FALSE	19308	G	R	NorthernIreland_NIRE-10360A_2020	592	226	16366	723	999	398	Europe	United Kingdom	Europe	United Kingdom	?	Human	2020-04-17	?
N_204	G204R	FALSE	19308	G	R	India_NIV-23098_2020	592	226	16366	723	999	398	Asia	India	Asia	India	70	Human	2020-05-07	Female
N_204	G204R	FALSE	19308	G	R	Brazil_L8_CD105_2020	592	226	16366	723	999	398	South America	Brazil	South America	Brazil	?	Human	2020-03-21	?
N_204	G204R	FALSE	19308	G	R	England_CAMB-762D2_2020	592	226	16366	723	999	398	Europe	United Kingdom	Europe	United Kingdom	?	Human	2020-03-28	?
N_204	G204R	FALSE	19308	G	R	Argentina_PAIS-A0005_2020	592	226	16366	723	999	398	South America	Argentina	North America	Mexico	59	Human	2020-03-27	Male
N_204	G204R	FALSE	19308	G	R	Scotland_CVR2306_2020	592	226	16366	723	999	398	Europe	United Kingdom	Europe	United Kingdom	?	Human	2020-04-13	?
N_204	G204R	FALSE	19308	G	R	England_CAMB-1AD06E_2020	592	226	16366	723	999	398	Europe	United Kingdom	Europe	United Kingdom	?	Human	2020-04-30	?
N_204	G204R	FALSE	19308	G	R	NorthernIreland_NIRE-FC553_2020	592	226	16366	723	999	398	Europe	United Kingdom	Europe	United Kingdom	?	Human	2020-04-12	?
N_204	G204R	FALSE	19308	G	R	England_20182008204_2020	592	226	16366	723	999	398	Europe	United Kingdom	Europe	United Kingdom	86	Human	2020-04-28	Female
N_204	G204R	FALSE	19308	G	R	England_OXON-AEE91_2020	592	226	16366	723	999	398	Europe	United Kingdom	Europe	United Kingdom	?	Human	2020-04-07	?
N_204	G204R	FALSE	19308	G	R	Scotland_CVR115_2020	592	226	16366	723	999	398	Europe	United Kingdom	Europe	United Kingdom	?	Human	2020-03-13	?
N_204	G204R	FALSE	19308	G	R	England_EXET-135BE2_2020	592	226	16366	723	999	398	Europe	United Kingdom	Europe	United Kingdom	?	Human	2020-04-04	?
N_204	G204R	FALSE	19308	G	R	Netherlands_Utrecht_10026_2020	592	226	16366	723	999	398	Europe	Netherlands	Europe	Netherlands	43	Human	2020-04-01	Female
N_204	G204R	FALSE	19308	G	R	Wales_PHWC-162803_2020	592	226	16366	723	999	398	Europe	United Kingdom	Europe	United Kingdom	?	Human	2020-05-18	?
N_204	G204R	FALSE	19308	G	R	Wales_PHWC-2EAFF_2020	592	226	16366	723	999	398	Europe	United Kingdom	Europe	United Kingdom	?	Human	2020-04-07	?
N_204	G204R	FALSE	19308	G	R	England_BRIS-12F301_2020	592	226	16366	723	999	398	Europe	United Kingdom	Europe	United Kingdom	?	Human	2020-04-13	?
N_204	G204R	FALSE	19308	G	R	Bangladesh_BCSIR-NILMRC_218_2020	592	226	16366	723	999	398	Asia	Bangladesh	Asia	Bangladesh	67	Human	2020-06-24	Male
N_204	G204R	FALSE	19308	G	R	Netherlands_ZuidHolland_65_2020	592	226	16366	723	999	398	Europe	Netherlands	Europe	Netherlands	?	Human	2020-03-23	?
N_204	G204R	FALSE	19308	G	R	England_20124096802_2020	592	226	16366	723	999	398	Europe	United Kingdom	Europe	United Kingdom	25	Human	2020-03-18	Female
N_204	G204R	FALSE	19308	G	R	Wales_PHWC-1602BC_2020	592	226	16366	723	999	398	Europe	United Kingdom	Europe	United Kingdom	?	Human	2020-05-23	?
N_204	G204R	FALSE	19308	G	R	Australia_VIC239_2020	592	226	16366	723	999	398	Oceania	Australia	Oceania	Australia	26	Human	2020-03-21	Female
N_204	G204R	FALSE	19308	G	R	England_LIVE-A1AB8_2020	592	226	16366	723	999	398	Europe	United Kingdom	Europe	United Kingdom	?	Human	2020-06-15	?
N_204	G204R	FALSE	19308	G	R	England_NOTT-10F352_2020	592	226	16366	723	999	398	Europe	United Kingdom	Europe	United Kingdom	?	Human	2020-04-01	?
N_204	G204R	FALSE	19308	G	R	England_LOND-D6829_2020	592	226	16366	723	999	398	Europe	United Kingdom	Europe	United Kingdom	?	Human	2020-04-24	?
N_204	G204R	FALSE	19308	G	R	Wales_PHWC-1647D7_2020	592	226	16366	723	999	398	Europe	United Kingdom	Europe	United Kingdom	?	Human	2020-04-22	?
N_204	G204R	FALSE	19308	G	R	Wales_PHWC-163C51_2020	592	226	16366	723	999	398	Europe	United Kingdom	Europe	United Kingdom	?	Human	2020-04-30	?
N_204	G204R	FALSE	19308	G	R	England_CAMB-738C4_2020	592	226	16366	723	999	398	Europe	United Kingdom	Europe	United Kingdom	55	Human	2020-03-31	Male
N_204	G204R	FALSE	19308	G	R	Japan_PG-0356_2020	592	226	16366	723	999	398	Asia	Japan	Asia	Japan	?	Human	2020-03-31	?
N_204	G204R	FALSE	19308	G	R	Brazil_RJ-1702_2020	592	226	16366	723	999	398	South America	Brazil	South America	Brazil	40	Human	2020-04-08	Male
N_204	G204R	FALSE	19308	G	R	England_GSTT-265E034_2020	592	226	16366	723	999	398	Europe	United Kingdom	Europe	United Kingdom	?	Human	2020-03-30	?
N_204	G204R	FALSE	19308	G	R	Wales_PHWC-365F3_2020	592	226	16366	723	999	398	Europe	United Kingdom	Europe	United Kingdom	?	Human	2020-05-01	?
N_204	G204R	FALSE	19308	G	R	England_SHEF-D1AEC_2020	592	226	16366	723	999	398	Europe	United Kingdom	Europe	United Kingdom	?	Human	2020-06-04	?
N_204	G204R	FALSE	19308	G	R	England_BRIS-12C498_2020	592	226	16366	723	999	398	Europe	United Kingdom	Europe	United Kingdom	?	Human	2020-05-12	?
N_204	G204R	FALSE	19308	G	R	Australia_VIC240_2020	592	226	16366	723	999	398	Oceania	Australia	Oceania	Australia	59	Human	2020-03-21	Male
N_204	G204R	FALSE	19308	G	R	England_20144067504_2020	592	226	16366	723	999	398	Europe	United Kingdom	Europe	United Kingdom	72	Human	2020-03-20	Male
N_204	G204R	FALSE	19308	G	R	Scotland_CVR3298_2020	592	226	16366	723	999	398	Europe	United Kingdom	Europe	United Kingdom	?	Human	2020-04-30	?
N_204	G204R	FALSE	19308	G	R	Netherlands_NA_618_2020	592	226	16366	723	999	398	Europe	Netherlands	Europe	Netherlands	?	Human	2020-03-20	?
N_204	G204R	FALSE	19308	G	R	Wales_PHWC-313D0_2020	592	226	16366	723	999	398	Europe	United Kingdom	Europe	United Kingdom	?	Human	2020-04-12	?
N_204	G204R	FALSE	19308	G	R	Wales_PHWC-23AEB_2020	592	226	16366	723	999	398	Europe	United Kingdom	Europe	United Kingdom	27	Human	2020-03-12	Male
N_204	G204R	FALSE	19308	G	R	Netherlands_NoordHolland_30_2020	592	226	16366	723	999	398	Europe	Netherlands	Europe	Netherlands	?	Human	2020-05-20	?
N_204	G204R	FALSE	19308	G	R	Beijing_DT-travelHU01_2020	592	226	16366	723	999	398	Asia	China	Europe	Hungary	28	Human	2020-03-19	Female
N_204	G204R	FALSE	19308	G	R	England_LOND-D5848_2020	592	226	16366	723	999	398	Europe	United Kingdom	Europe	United Kingdom	?	Human	2020-04-17	?
N_204	G204R	FALSE	19308	G	R	England_BRIS-12F5CF_2020	592	226	16366	723	999	398	Europe	United Kingdom	Europe	United Kingdom	?	Human	2020-03-03	?
N_204	G204R	FALSE	19308	G	R	England_NOTT-10E70C_2020	592	226	16366	723	999	398	Europe	United Kingdom	Europe	United Kingdom	86	Human	2020-03-24	Male
N_204	G204R	FALSE	19308	G	R	England_OXON-ACD87_2020	592	226	16366	723	999	398	Europe	United Kingdom	Europe	United Kingdom	?	Human	2020-04-06	?
N_204	G204R	FALSE	19308	G	R	England_201580221_2020	592	226	16366	723	999	398	Europe	United Kingdom	Europe	United Kingdom	36	Human	2020-04-09	Female
N_204	G204R	FALSE	19308	G	R	England_LCST-24D677D_2020	592	226	16366	723	999	398	Europe	United Kingdom	Europe	United Kingdom	?	Human	2020-05-30	?
N_204	G204R	FALSE	19308	G	R	England_20149045004_2020	592	226	16366	723	999	398	Europe	United Kingdom	Europe	United Kingdom	62	Human	2020-04-03	Female
N_204	G204R	FALSE	19308	G	R	NorthernIreland_NIRE-FF259_2020	592	226	16366	723	999	398	Europe	United Kingdom	Europe	United Kingdom	?	Human	2020-04-25	?
N_204	G204R	FALSE	19308	G	R	England_BRIS-13131B_2020	592	226	16366	723	999	398	Europe	United Kingdom	Europe	United Kingdom	?	Human	2020-05-22	?
N_204	G204R	FALSE	19308	G	R	England_BRIS-12F5FC_2020	592	226	16366	723	999	398	Europe	United Kingdom	Europe	United Kingdom	?	Human	2020-03-04	?
N_204	G204R	FALSE	19308	G	R	England_CAMB-1B00A4_2020	592	226	16366	723	999	398	Europe	United Kingdom	Europe	United Kingdom	?	Human	2020-05-07	?
N_204	G204R	FALSE	19308	G	R	NorthernIreland_NIRE-FC25C_2020	592	226	16366	723	999	398	Europe	United Kingdom	Europe	United Kingdom	?	Human	2020-04-13	?
N_204	G204R	FALSE	19308	G	R	England_SHEF-C6BE7_2020	592	226	16366	723	999	398	Europe	United Kingdom	Europe	United Kingdom	?	Human	2020-05-10	?
N_204	G204R	FALSE	19308	G	R	England_BRIS-12E144_2020	592	226	16366	723	999	398	Europe	United Kingdom	Europe	United Kingdom	?	Human	2020-04-21	?
N_204	G204R	FALSE	19308	G	R	Netherlands_NA_213_2020	592	226	16366	723	999	398	Europe	Netherlands	Europe	Netherlands	?	Human	2020-03-25	?
N_204	G204R	FALSE	19308	G	R	Brazil_RJ-2812_2020	592	226	16366	723	999	398	South America	Brazil	South America	Brazil	38	Human	2020-04-27	Male
N_204	G204R	FALSE	19308	G	R	Brazil_L7_CD73_2020	592	226	16366	723	999	398	South America	Brazil	South America	Brazil	?	Human	2020-03-24	?
N_204	G204R	FALSE	19308	G	R	Brazil_DF-619i_2020	592	226	16366	723	999	398	South America	Brazil	South America	Brazil	?	Human	2020-03-13	Male
N_204	G204R	FALSE	19308	G	R	Brazil_CV47_2020	592	226	16366	723	999	398	South America	Brazil	South America	Brazil	35	Human	2020-03-19	Male
N_204	G204R	FALSE	19308	G	R	Bangladesh_BCSIR-NILMRC_188_2020	592	226	16366	723	999	398	Asia	Bangladesh	Asia	Bangladesh	40	Human	2020-06-16	Male
N_204	G204R	FALSE	19308	G	R	Russia_CRIE176675_2020	592	226	16366	723	999	398	Europe	Russia	Europe	Russia	20	Human	2020-04-01	Male
N_204	G204R	FALSE	19308	G	R	England_CAMB-1B4F94_2020	592	226	16366	723	999	398	Europe	United Kingdom	Europe	United Kingdom	?	Human	2020-06-18	?
N_204	G204R	FALSE	19308	G	R	England_SHEF-CACD1_2020	592	226	16366	723	999	398	Europe	United Kingdom	Europe	United Kingdom	?	Human	2020-05-13	?
N_204	G204R	FALSE	19308	G	R	England_BIRM-60763_2020	592	226	16366	723	999	398	Europe	United Kingdom	Europe	United Kingdom	?	Human	2020-06-04	?
N_204	G204R	FALSE	19308	G	R	USA_VA-DCLS-0221_2020	592	226	16366	723	999	398	North America	USA	North America	USA	?	Human	2020-04-03	?
N_204	G204R	FALSE	19308	G	R	Wales_PHWC-2A422_2020	592	226	16366	723	999	398	Europe	United Kingdom	Europe	United Kingdom	?	Human	2020-04-06	?
N_204	G204R	FALSE	19308	G	R	Brazil_L16_CD318_2020	592	226	16366	723	999	398	South America	Brazil	South America	Brazil	?	Human	2020-03-26	?
N_204	G204R	FALSE	19308	G	R	England_CAMB-79B6B_2020	592	226	16366	723	999	398	Europe	United Kingdom	Europe	United Kingdom	?	Human	2020-04-02	?
N_204	G204R	FALSE	19308	G	R	Brazil_L9_CD38_2020	592	226	16366	723	999	398	South America	Brazil	South America	Brazil	?	Human	2020-03-16	?
N_204	G204R	FALSE	19308	G	R	Wales_PHWC-160771_2020	592	226	16366	723	999	398	Europe	United Kingdom	Europe	United Kingdom	?	Human	2020-05-05	?
N_204	G204R	FALSE	19308	G	R	England_CAMB-776F3_2020	592	226	16366	723	999	398	Europe	United Kingdom	Europe	United Kingdom	?	Human	2020-03-30	?
N_204	G204R	FALSE	19308	G	R	England_201361041_2020	592	226	16366	723	999	398	Europe	United Kingdom	Europe	United Kingdom	37	Human	2020-03-26	Male
N_204	G204R	FALSE	19308	G	R	Bangladesh_BCSIR-NILMRC_084_2020	592	226	16366	723	999	398	Asia	Bangladesh	Asia	Bangladesh	38	Human	2020-06-01	Female
N_204	G204R	FALSE	19308	G	R	USA_WA-S620_2020	592	226	16366	723	999	398	North America	USA	North America	USA	?	Human	2020-04-26	?
N_204	G204R	FALSE	19308	G	R	England_20138084904_2020	592	226	16366	723	999	398	Europe	United Kingdom	Europe	United Kingdom	37	Human	2020-03-27	Male
N_204	G204R	FALSE	19308	G	R	Wales_PHWC-309A2_2020	592	226	16366	723	999	398	Europe	United Kingdom	Europe	United Kingdom	?	Human	2020-04-08	?
N_204	G204R	FALSE	19308	G	R	England_CAMB-1AD268_2020	592	226	16366	723	999	398	Europe	United Kingdom	Europe	United Kingdom	?	Human	2020-04-29	?
N_204	G204R	FALSE	19308	G	R	Spain_Donostia-San_Sebastian2170_2020	592	226	16366	723	999	398	Europe	Spain	Europe	Spain	94	Human	2020-04-12	Male
N_204	G204R	FALSE	19308	G	R	England_NOTT-112547_2020	592	226	16366	723	999	398	Europe	United Kingdom	Europe	United Kingdom	?	Human	2020-04-24	?
N_204	G204R	FALSE	19308	G	R	England_BIRM-5ECA5_2020	592	226	16366	723	999	398	Europe	United Kingdom	Europe	United Kingdom	?	Human	2020-04-28	?
N_204	G204R	FALSE	19308	G	R	Wales_PHWC-3083C_2020	592	226	16366	723	999	398	Europe	United Kingdom	Europe	United Kingdom	?	Human	2020-04-08	?
N_204	G204R	FALSE	19308	G	R	England_BRIS-129079_2020	592	226	16366	723	999	398	Europe	United Kingdom	Europe	United Kingdom	?	Human	2020-04-19	?
N_204	G204R	FALSE	19308	G	R	Australia_VIC183_2020	592	226	16366	723	999	398	Oceania	Australia	Oceania	Australia	31	Human	2020-03-19	Male
N_204	G204R	FALSE	19308	G	R	England_OXON-B0F8A_2020	592	226	16366	723	999	398	Europe	United Kingdom	Europe	United Kingdom	?	Human	2020-04-27	?
N_204	G204R	FALSE	19308	G	R	England_BRIS-12713C_2020	592	226	16366	723	999	398	Europe	United Kingdom	Europe	United Kingdom	?	Human	2020-04-23	?
N_204	G204R	FALSE	19308	G	R	England_SHEF-C815C_2020	592	226	16366	723	999	398	Europe	United Kingdom	Europe	United Kingdom	?	Human	2020-04-03	?
N_204	G204R	FALSE	19308	G	R	England_CAMB-78337_2020	592	226	16366	723	999	398	Europe	United Kingdom	Europe	United Kingdom	?	Human	2020-04-04	?
N_204	G204R	FALSE	19308	G	R	CzechRepublic_IAB_20_2020	592	226	16366	723	999	398	Europe	Czech Republic	Europe	Czech Republic	?	Human	2020-03-27	?
N_204	G204R	FALSE	19308	G	R	England_CAMB-84356_2020	592	226	16366	723	999	398	Europe	United Kingdom	Europe	United Kingdom	?	Human	2020-04-16	?
N_204	G204R	FALSE	19308	G	R	England_BRIS-12DF96_2020	592	226	16366	723	999	398	Europe	United Kingdom	Europe	United Kingdom	?	Human	2020-04-19	?
N_204	G204R	FALSE	19308	G	R	England_CAMB-80B43_2020	592	226	16366	723	999	398	Europe	United Kingdom	Europe	United Kingdom	?	Human	2020-04-11	?
N_204	G204R	FALSE	19308	G	R	England_SHEF-C57B7_2020	592	226	16366	723	999	398	Europe	United Kingdom	Europe	United Kingdom	?	Human	2020-04-02	?
N_204	G204R	FALSE	19308	G	R	Portugal_PT0467_2020	592	226	16366	723	999	398	Europe	Portugal	Europe	Portugal	?	Human	2020-04-18	?
N_204	G204R	FALSE	19308	G	R	England_CAMB-7D754_2020	592	226	16366	723	999	398	Europe	United Kingdom	Europe	United Kingdom	?	Human	2020-04-06	?
N_204	G204R	FALSE	19308	G	R	Scotland_GCVR-171054_2020	592	226	16366	723	999	398	Europe	United Kingdom	Europe	United Kingdom	?	Human	2020-03-27	?
N_204	G204R	FALSE	19308	G	R	Brazil_L10_CD142_2020	592	226	16366	723	999	398	South America	Brazil	South America	Brazil	?	Human	2020-03-14	?
N_204	G204R	FALSE	19308	G	R	Greece_37_2020	592	226	16366	723	999	398	Europe	Greece	Europe	Greece	?	Human	2020-03-20	?
N_204	G204R	FALSE	19308	G	R	Canada_ON-UHTC_0035_2020	592	226	16366	723	999	398	North America	Canada	North America	Canada	?	Human	2020-04-07	?
N_204	G204R	FALSE	19308	G	R	England_CAMB-1AD64E_2020	592	226	16366	723	999	398	Europe	United Kingdom	Europe	United Kingdom	?	Human	2020-04-30	?
N_204	G204R	FALSE	19308	G	R	England_SHEF-CBE70_2020	592	226	16366	723	999	398	Europe	United Kingdom	Europe	United Kingdom	?	Human	2020-04-14	?
N_204	G204R	FALSE	19308	G	R	Wales_PHWC-25F62_2020	592	226	16366	723	999	398	Europe	United Kingdom	Europe	United Kingdom	34	Human	2020-03-25	Male
N_204	G204R	FALSE	19308	G	R	England_CAMB-1AE9DB_2020	592	226	16366	723	999	398	Europe	United Kingdom	Europe	United Kingdom	?	Human	2020-04-28	?
N_204	G204R	FALSE	19308	G	R	England_EXET-135F13_2020	592	226	16366	723	999	398	Europe	United Kingdom	Europe	United Kingdom	?	Human	2020-04-01	?
N_204	G204R	FALSE	19308	G	R	England_LIVE-9B6CC_2020	592	226	16366	723	999	398	Europe	United Kingdom	Europe	United Kingdom	?	Human	2020-04-21	?
N_204	G204R	FALSE	19308	G	R	Australia_NSW161_2020	592	226	16366	723	999	398	Oceania	Australia	Oceania	Australia	?	Human	2020-03-24	?
N_204	G204R	FALSE	19308	G	R	England_NORW-EAB47_2020	592	226	16366	723	999	398	Europe	United Kingdom	Europe	United Kingdom	?	Human	2020-05-10	?
N_204	G204R	FALSE	19308	G	R	Wales_PHWC-3091B_2020	592	226	16366	723	999	398	Europe	United Kingdom	Europe	United Kingdom	?	Human	2020-04-08	?
N_204	G204R	FALSE	19308	G	R	England_CAMB-817E4_2020	592	226	16366	723	999	398	Europe	United Kingdom	Europe	United Kingdom	?	Human	2020-04-11	?
N_204	G204R	FALSE	19308	G	R	SouthAfrica_KRISP-0290_2020	592	226	16366	723	999	398	Africa	South Africa	Africa	South Africa	57	Human	2020-06-26	Female
N_204	G204R	FALSE	19308	G	R	Sweden_20-08043_2020	592	226	16366	723	999	398	Europe	Sweden	Europe	Sweden	26	Human	2020-03-08	Male
N_204	G204R	FALSE	19308	G	R	Scotland_EDB1650_2020	592	226	16366	723	999	398	Europe	United Kingdom	Europe	United Kingdom	?	Human	2020-04-14	?
N_204	G204R	FALSE	19308	G	R	Belgium_rega-0411440_2020	592	226	16366	723	999	398	Europe	Belgium	Europe	Belgium	31	Human	2020-04-11	Female
N_204	G204R	FALSE	19308	G	R	Scotland_EDB3882_2020	592	226	16366	723	999	398	Europe	United Kingdom	Europe	United Kingdom	?	Human	2020-05-01	?
N_204	G204R	FALSE	19308	G	R	Scotland_CVR2748_2020	592	226	16366	723	999	398	Europe	United Kingdom	Europe	United Kingdom	?	Human	2020-04-18	?
N_204	G204R	FALSE	19308	G	R	England_BRIS-123561_2020	592	226	16366	723	999	398	Europe	United Kingdom	Europe	United Kingdom	?	Human	2020-04-06	?
N_204	G204R	FALSE	19308	G	R	England_CAMB-80D01_2020	592	226	16366	723	999	398	Europe	United Kingdom	Europe	United Kingdom	?	Human	2020-04-10	?
N_204	G204R	FALSE	19308	G	R	USA_CA-ALSR-0522-SAN_2020	592	226	16366	723	999	398	North America	USA	North America	USA	?	Human	2020-04-09	?
N_204	G204R	FALSE	19308	G	R	USA_WA-UW138_2020	592	226	16366	723	999	398	North America	USA	North America	USA	?	Human	2020-03-11	?
N_204	G204R	FALSE	19308	G	R	NorthernIreland_NIRE-FB211_2020	592	226	16366	723	999	398	Europe	United Kingdom	Europe	United Kingdom	?	Human	2020-03-24	?
N_204	G204R	FALSE	19308	G	R	England_20129035504_2020	592	226	16366	723	999	398	Europe	United Kingdom	Europe	United Kingdom	60	Human	2020-03-20	Male
N_204	G204R	FALSE	19308	G	R	England_LIVE-99D7E_2020	592	226	16366	723	999	398	Europe	United Kingdom	Europe	United Kingdom	?	Human	2020-04-13	?
N_204	G204R	FALSE	19308	G	R	NewZealand_20VR1620_2020	592	226	16366	723	999	398	Oceania	New Zealand	Oceania	New Zealand	?	Human	2020-03-24	?
N_204	G204R	FALSE	19308	G	R	Wales_PHWC-163680_2020	592	226	16366	723	999	398	Europe	United Kingdom	Europe	United Kingdom	?	Human	2020-04-30	?
N_204	G204R	FALSE	19308	G	R	England_BRIS-12A4B8_2020	592	226	16366	723	999	398	Europe	United Kingdom	Europe	United Kingdom	?	Human	2020-04-30	?
N_204	G204R	FALSE	19308	G	R	England_CAMB-1ABADB_2020	592	226	16366	723	999	398	Europe	United Kingdom	Europe	United Kingdom	?	Human	2020-04-20	?
N_204	G204R	FALSE	19308	G	R	England_BRIS-127363_2020	592	226	16366	723	999	398	Europe	United Kingdom	Europe	United Kingdom	?	Human	2020-04-24	?
N_204	G204R	FALSE	19308	G	R	England_LOND-D41C6_2020	592	226	16366	723	999	398	Europe	United Kingdom	Europe	United Kingdom	?	Human	2020-04-06	?
N_204	G204R	FALSE	19308	G	R	India_InStem_NCBS_0029_2020	592	226	16366	723	999	398	Asia	India	Asia	India	?	Human	2020-06-15	?
N_204	G204R	FALSE	19308	G	R	England_NOTT-111803_2020	592	226	16366	723	999	398	Europe	United Kingdom	Europe	United Kingdom	?	Human	2020-05-21	?
N_204	G204R	FALSE	19308	G	R	England_LIVE-9985F_2020	592	226	16366	723	999	398	Europe	United Kingdom	Europe	United Kingdom	?	Human	2020-04-09	?
N_204	G204R	FALSE	19308	G	R	Brazil_RJ-2000_2020	592	226	16366	723	999	398	South America	Brazil	South America	Brazil	?	Human	2020-04-13	Female
N_204	G204R	FALSE	19308	G	R	England_OXON-B07EC_2020	592	226	16366	723	999	398	Europe	United Kingdom	Europe	United Kingdom	?	Human	2020	?
N_204	G204R	FALSE	19308	G	R	England_SHEF-C6C5D_2020	592	226	16366	723	999	398	Europe	United Kingdom	Europe	United Kingdom	?	Human	2020-04-09	?
N_204	G204R	FALSE	19308	G	R	England_20190056801_2020	592	226	16366	723	999	398	Europe	United Kingdom	Europe	United Kingdom	55	Human	2020-04-30	Female
N_204	G204R	FALSE	19308	G	R	England_20130070904_2020	592	226	16366	723	999	398	Europe	United Kingdom	Europe	United Kingdom	88	Human	2020-03-22	Male
N_204	G204R	FALSE	19308	G	R	England_OXON-AD4DC_2020	592	226	16366	723	999	398	Europe	United Kingdom	Europe	United Kingdom	?	Human	2020	?
N_204	G204R	FALSE	19308	G	R	England_BRIS-1279BC_2020	592	226	16366	723	999	398	Europe	United Kingdom	Europe	United Kingdom	?	Human	2020-04-02	?
N_204	G204R	FALSE	19308	G	R	England_OXON-AEB12_2020	592	226	16366	723	999	398	Europe	United Kingdom	Europe	United Kingdom	?	Human	2020	?
N_204	G204R	FALSE	19308	G	R	Austria_CeMM0474_2020	592	226	16366	723	999	398	Europe	Austria	Europe	Austria	?	Human	2020-03-10	?
N_204	G204R	FALSE	19308	G	R	Wales_PHWC-15C12F_2020	592	226	16366	723	999	398	Europe	United Kingdom	Europe	United Kingdom	?	Human	2020-04-19	?
N_204	G204R	FALSE	19308	G	R	NorthernIreland_NIRE-105213_2020	592	226	16366	723	999	398	Europe	United Kingdom	Europe	United Kingdom	?	Human	2020-03-31	?
N_204	G204R	FALSE	19308	G	R	England_SHEF-C8532_2020	592	226	16366	723	999	398	Europe	United Kingdom	Europe	United Kingdom	?	Human	2020-03-30	?
N_204	G204R	FALSE	19308	G	R	Australia_NSW54_2020	592	226	16366	723	999	398	Oceania	Australia	Oceania	Australia	33	Human	2020-03-14	Male
N_204	G204R	FALSE	19308	G	R	England_CAMB-1B0596_2020	592	226	16366	723	999	398	Europe	United Kingdom	Europe	United Kingdom	?	Human	2020-05-11	?
N_204	G204R	FALSE	19308	G	R	Germany_BAV-MVP0089_2020	592	226	16366	723	999	398	Europe	Germany	Europe	Germany	59	Human	2020-04-02	Male
N_204	G204R	FALSE	19308	G	R	England_CAMB-1B4240_2020	592	226	16366	723	999	398	Europe	United Kingdom	Europe	United Kingdom	?	Human	2020-05-31	?
N_204	G204R	FALSE	19308	G	R	Netherlands_NA_692_2020	592	226	16366	723	999	398	Europe	Netherlands	Europe	Netherlands	?	Human	2020-03-29	?
N_204	G204R	FALSE	19308	G	R	England_BRIS-122CF4_2020	592	226	16366	723	999	398	Europe	United Kingdom	Europe	United Kingdom	?	Human	2020-04-02	?
N_204	G204R	FALSE	19308	G	R	Wales_PHWC-162636_2020	592	226	16366	723	999	398	Europe	United Kingdom	Europe	United Kingdom	?	Human	2020-05-22	?
N_204	G204R	FALSE	19308	G	R	England_CAMB-7E0B2_2020	592	226	16366	723	999	398	Europe	United Kingdom	Europe	United Kingdom	?	Human	2020-04-07	?
N_204	G204R	FALSE	19308	G	R	NorthernIreland_NIRE-FBD98_2020	592	226	16366	723	999	398	Europe	United Kingdom	Europe	United Kingdom	?	Human	2020-04-12	?
N_204	G204R	FALSE	19308	G	R	England_SHEF-C0233_2020	592	226	16366	723	999	398	Europe	United Kingdom	Europe	United Kingdom	46	Human	2020-03-28	Female
N_204	G204R	FALSE	19308	G	R	Netherlands_Zeeland_25_2020	592	226	16366	723	999	398	Europe	Netherlands	Europe	Netherlands	?	Human	2020-03-25	?
N_204	G204R	FALSE	19308	G	R	Wales_PHWC-163B18_2020	592	226	16366	723	999	398	Europe	United Kingdom	Europe	United Kingdom	?	Human	2020-05-07	?
N_204	G204R	FALSE	19308	G	R	Scotland_EDB912_2020	592	226	16366	723	999	398	Europe	United Kingdom	Europe	United Kingdom	?	Human	2020-04-05	?
N_204	G204R	FALSE	19308	G	R	Brazil_RJ0256_2020	592	226	16366	723	999	398	South America	Brazil	South America	Brazil	52	Human	2020-04-03	Female
N_204	G204R	FALSE	19308	G	R	England_OXON-B2155_2020	592	226	16366	723	999	398	Europe	United Kingdom	Europe	United Kingdom	?	Human	2020-04-13	?
N_204	G204R	FALSE	19308	G	R	Spain_Valencia196_2020	592	226	16366	723	999	398	Europe	Spain	Europe	Spain	76	Human	2020-03-16	Female
N_204	G204R	FALSE	19308	G	R	England_NORW-E8AB5_2020	592	226	16366	723	999	398	Europe	United Kingdom	Europe	United Kingdom	?	Human	2020-04-13	?
N_204	G204R	FALSE	19308	G	R	England_20162001704_2020	592	226	16366	723	999	398	Europe	United Kingdom	Europe	United Kingdom	93	Human	2020-04-13	Female
N_204	G204R	FALSE	19308	G	R	England_NORT-281D0E_2020	592	226	16366	723	999	398	Europe	United Kingdom	Europe	United Kingdom	?	Human	2020-03-24	?
N_204	G204R	FALSE	19308	G	R	England_BRIS-12F4B3_2020	592	226	16366	723	999	398	Europe	United Kingdom	Europe	United Kingdom	?	Human	2020-04-13	?
N_204	G204R	FALSE	19308	G	R	Spain_Valencia217_2020	592	226	16366	723	999	398	Europe	Spain	Europe	Spain	81	Human	2020-03-28	Female
N_204	G204R	FALSE	19308	G	R	Wales_PHWC-36C85_2020	592	226	16366	723	999	398	Europe	United Kingdom	Europe	United Kingdom	?	Human	2020-05-01	?
N_204	G204R	FALSE	19308	G	R	England_BRIS-12EFE0_2020	592	226	16366	723	999	398	Europe	United Kingdom	Europe	United Kingdom	?	Human	2020-04-21	?
N_204	G204R	FALSE	19308	G	R	Wales_PHWC-160717_2020	592	226	16366	723	999	398	Europe	United Kingdom	Europe	United Kingdom	?	Human	2020-05-22	?
N_204	G204R	FALSE	19308	G	R	Russia_StPetersburg-RII8402S_2020	592	226	16366	723	999	398	Europe	Russia	Europe	Russia	64	Human	2020-04-22	Female
N_204	G204R	FALSE	19308	G	R	England_201421243_2020	592	226	16366	723	999	398	Europe	United Kingdom	Europe	United Kingdom	56	Human	2020-03-30	Female
N_204	G204R	FALSE	19308	G	R	Hungary_SRC-00105w_2020	592	226	16366	723	999	398	Europe	Hungary	Europe	Hungary	43	Human	2020-03-21	Male
N_204	G204R	FALSE	19308	G	R	Netherlands_NA_78_2020	592	226	16366	723	999	398	Europe	Netherlands	Europe	Netherlands	?	Human	2020-03-09	?
N_204	G204R	FALSE	19308	G	R	England_NOTT-11250B_2020	592	226	16366	723	999	398	Europe	United Kingdom	Europe	United Kingdom	?	Human	2020-05-30	?
N_204	G204R	FALSE	19308	G	R	England_NORW-E797D_2020	592	226	16366	723	999	398	Europe	United Kingdom	Europe	United Kingdom	?	Human	2020-05-05	?
N_204	G204R	FALSE	19308	G	R	Luxembourg_LNS3989293_2020	592	226	16366	723	999	398	Europe	Luxembourg	Europe	Luxembourg	33	Human	2020-03-24	Male
N_204	G204R	FALSE	19308	G	R	England_HECH-259A01F_2020	592	226	16366	723	999	398	Europe	United Kingdom	Europe	United Kingdom	?	Human	2020-05-15	?
N_204	G204R	FALSE	19308	G	R	England_CAMB-7AB79_2020	592	226	16366	723	999	398	Europe	United Kingdom	Europe	United Kingdom	?	Human	2020-04-07	?
N_204	G204R	FALSE	19308	G	R	Brazil_RJ-1466_2020	592	226	16366	723	999	398	South America	Brazil	South America	Brazil	54	Human	2020-04-06	Female
N_204	G204R	FALSE	19308	G	R	England_SHEF-C02CA_2020	592	226	16366	723	999	398	Europe	United Kingdom	Europe	United Kingdom	41	Human	2020-03-27	Female
N_204	G204R	FALSE	19308	G	R	England_CAMB-82A80_2020	592	226	16366	723	999	398	Europe	United Kingdom	Europe	United Kingdom	?	Human	2020-04-22	?
N_204	G204R	FALSE	19308	G	R	Italy_TE6580_2020	592	226	16366	723	999	398	Europe	Italy	Europe	Italy	85	Human	2020-03-24	Male
N_204	G204R	FALSE	19308	G	R	England_BRIS-12C5E0_2020	592	226	16366	723	999	398	Europe	United Kingdom	Europe	United Kingdom	?	Human	2020-05-03	?
N_204	G204R	FALSE	19308	G	R	England_SHEF-C0804_2020	592	226	16366	723	999	398	Europe	United Kingdom	Europe	United Kingdom	73	Human	2020-03-25	Female
N_204	G204R	FALSE	19308	G	R	England_LOND-D5839_2020	592	226	16366	723	999	398	Europe	United Kingdom	Europe	United Kingdom	?	Human	2020-04-17	?
N_204	G204R	FALSE	19308	G	R	India_ILSCV15547_2020	592	226	16366	723	999	398	Asia	India	Asia	India	19	Human	2020-05-11	Male
N_204	G204R	FALSE	19308	G	R	England_201421465_2020	592	226	16366	723	999	398	Europe	United Kingdom	Europe	United Kingdom	19	Human	2020-03-30	Male
N_204	G204R	FALSE	19308	G	R	England_OXON-B0D08_2020	592	226	16366	723	999	398	Europe	United Kingdom	Europe	United Kingdom	?	Human	2020-04-22	?
N_204	G204R	FALSE	19308	G	R	England_CAMB-1ADDD0_2020	592	226	16366	723	999	398	Europe	United Kingdom	Europe	United Kingdom	?	Human	2020-04-25	?
N_204	G204R	FALSE	19308	G	R	England_CAMB-75200_2020	592	226	16366	723	999	398	Europe	United Kingdom	Europe	United Kingdom	?	Human	2020-03-18	?
N_204	G204R	FALSE	19308	G	R	England_LOND-D3543_2020	592	226	16366	723	999	398	Europe	United Kingdom	Europe	United Kingdom	?	Human	2020-03-27	?
N_204	G204R	FALSE	19308	G	R	Wales_PHWC-15D4AD_2020	592	226	16366	723	999	398	Europe	United Kingdom	Europe	United Kingdom	?	Human	2020-04-19	?
N_204	G204R	FALSE	19308	G	R	England_NORT-283434_2020	592	226	16366	723	999	398	Europe	United Kingdom	Europe	United Kingdom	?	Human	2020-03-30	?
N_204	G204R	FALSE	19308	G	R	Wales_PHWC-2C059_2020	592	226	16366	723	999	398	Europe	United Kingdom	Europe	United Kingdom	?	Human	2020-04-04	?
N_204	G204R	FALSE	19308	G	R	Netherlands_Limburg_62_2020	592	226	16366	723	999	398	Europe	Netherlands	Europe	Netherlands	?	Human	2020-04-19	?
N_204	G204R	FALSE	19308	G	R	England_LIVE-A06B5_2020	592	226	16366	723	999	398	Europe	United Kingdom	Europe	United Kingdom	?	Human	2020-05-26	?
N_204	G204R	FALSE	19308	G	R	Scotland_EDB4653_2020	592	226	16366	723	999	398	Europe	United Kingdom	Europe	United Kingdom	?	Human	2020-05-08	?
N_204	G204R	FALSE	19308	G	R	England_CAMB-7708C_2020	592	226	16366	723	999	398	Europe	United Kingdom	Europe	United Kingdom	82	Human	2020-03-31	Male
N_204	G204R	FALSE	19308	G	R	NorthernIreland_NIRE-103C71_2020	592	226	16366	723	999	398	Europe	United Kingdom	Europe	United Kingdom	?	Human	2020-04-16	?
N_204	G204R	FALSE	19308	G	R	England_LIVE-9FFEB_2020	592	226	16366	723	999	398	Europe	United Kingdom	Europe	United Kingdom	?	Human	2020-06-01	?
N_204	G204R	FALSE	19308	G	R	Portugal_PT0320_2020	592	226	16366	723	999	398	Europe	Portugal	Europe	Portugal	?	Human	2020-03-15	?
N_204	G204R	FALSE	19308	G	R	Scotland_EDB2650_2020	592	226	16366	723	999	398	Europe	United Kingdom	Europe	United Kingdom	?	Human	2020-04-26	?
N_204	G204R	FALSE	19308	G	R	England_CAMB-72124_2020	592	226	16366	723	999	398	Europe	United Kingdom	Europe	United Kingdom	?	Human	2020-03-28	?
N_204	G204R	FALSE	19308	G	R	England_BIRM-5F318_2020	592	226	16366	723	999	398	Europe	United Kingdom	Europe	United Kingdom	?	Human	2020-05-04	?
N_204	G204R	FALSE	19308	G	R	Wales_PHWC-35961_2020	592	226	16366	723	999	398	Europe	United Kingdom	Europe	United Kingdom	?	Human	2020-04-24	?
N_204	G204R	FALSE	19308	G	R	NorthernIreland_NIRE-FC632_2020	592	226	16366	723	999	398	Europe	United Kingdom	Europe	United Kingdom	?	Human	2020-04-12	?
N_204	G204R	FALSE	19308	G	R	India_MaxCov0010_CSIR-IGIB_2020	592	226	16366	723	999	398	Asia	India	Asia	India	33	Human	2020-05-03	Male
N_204	G204R	FALSE	19308	G	R	Russia_SCPM-O-07_2020	592	226	16366	723	999	398	Europe	Russia	Europe	Russia	?	Human	2020-03-22	?
N_204	G204R	FALSE	19308	G	R	Belgium_LD-030597_2020	592	226	16366	723	999	398	Europe	Belgium	Europe	Belgium	59	Human	2020-03-05	Female
N_204	G204R	FALSE	19308	G	R	England_SHEF-D01AC_2020	592	226	16366	723	999	398	Europe	United Kingdom	Europe	United Kingdom	?	Human	2020-04-03	?
N_204	G204R	FALSE	19308	G	R	England_LOND-D35AD_2020	592	226	16366	723	999	398	Europe	United Kingdom	Europe	United Kingdom	?	Human	2020-04-02	?
N_204	G204R	FALSE	19308	G	R	England_NORW-EAB38_2020	592	226	16366	723	999	398	Europe	United Kingdom	Europe	United Kingdom	?	Human	2020-05-09	?
N_204	G204R	FALSE	19308	G	R	England_20118051204_2020	592	226	16366	723	999	398	Europe	United Kingdom	Europe	United Kingdom	39	Human	2020-03-13	Male
N_204	G204R	FALSE	19308	G	R	Wales_PHWC-29D46_2020	592	226	16366	723	999	398	Europe	United Kingdom	Europe	United Kingdom	?	Human	2020-04-03	?
N_204	G204R	FALSE	19308	G	R	England_BRIS-1296D1_2020	592	226	16366	723	999	398	Europe	United Kingdom	Europe	United Kingdom	?	Human	2020-03-31	?
N_204	G204R	FALSE	19308	G	R	USA_CA-SR0261_2020	592	226	16366	723	999	398	North America	USA	North America	USA	?	Human	2020-04-28	?
N_204	G204R	FALSE	19308	G	R	India_ILSCV34480_2020	592	226	16366	723	999	398	Asia	India	Asia	India	18	Human	2020-06-09	Male
N_204	G204R	FALSE	19308	G	R	England_LOND-D5B7C_2020	592	226	16366	723	999	398	Europe	United Kingdom	Europe	United Kingdom	?	Human	2020-04-18	?
N_204	G204R	FALSE	19308	G	R	England_CAMB-1B1717_2020	592	226	16366	723	999	398	Europe	United Kingdom	Europe	United Kingdom	?	Human	2020-05-07	?
N_204	G204R	FALSE	19308	G	R	England_20118142904_2020	592	226	16366	723	999	398	Europe	United Kingdom	Europe	United Kingdom	50	Human	2020-03-12	Male
N_204	G204R	FALSE	19308	G	R	Wales_PHWC-15D030_2020	592	226	16366	723	999	398	Europe	United Kingdom	Europe	United Kingdom	?	Human	2020-03-28	?
N_204	G204R	FALSE	19308	G	R	England_20129016404_2020	592	226	16366	723	999	398	Europe	United Kingdom	Europe	United Kingdom	60	Human	2020-03-20	Female
N_204	G204R	FALSE	19308	G	R	England_SHEF-C3C50_2020	592	226	16366	723	999	398	Europe	United Kingdom	Europe	United Kingdom	?	Human	2020-04-24	?
N_204	G204R	FALSE	19308	G	R	Sweden_20-05721_2020	592	226	16366	723	999	398	Europe	Sweden	Europe	Sweden	40	Human	2020-03-16	Female
N_204	G204R	FALSE	19308	G	R	England_NORW-EB029_2020	592	226	16366	723	999	398	Europe	United Kingdom	Europe	United Kingdom	?	Human	2020-04-30	?
N_204	G204R	FALSE	19308	G	R	England_LOND-D705D_2020	592	226	16366	723	999	398	Europe	United Kingdom	Europe	United Kingdom	?	Human	2020-04-03	?
N_204	G204R	FALSE	19308	G	R	England_LIVE-9B4E0_2020	592	226	16366	723	999	398	Europe	United Kingdom	Europe	United Kingdom	?	Human	2020-04-02	?
N_204	G204R	FALSE	19308	G	R	England_NOTT-1124D1_2020	592	226	16366	723	999	398	Europe	United Kingdom	Europe	United Kingdom	?	Human	2020-05-31	?
N_204	G204R	FALSE	19308	G	R	England_BRIS-1230BB_2020	592	226	16366	723	999	398	Europe	United Kingdom	Europe	United Kingdom	?	Human	2020-04-05	?
N_204	G204R	FALSE	19308	G	R	England_20129035404_2020	592	226	16366	723	999	398	Europe	United Kingdom	Europe	United Kingdom	60	Human	2020-03-20	Male
N_204	G204R	FALSE	19308	G	R	England_BRIS-12C87E_2020	592	226	16366	723	999	398	Europe	United Kingdom	Europe	United Kingdom	?	Human	2020-05-13	?
N_204	G204R	FALSE	19308	G	R	England_EXET-136D63_2020	592	226	16366	723	999	398	Europe	United Kingdom	Europe	United Kingdom	?	Human	2020-04-20	?
N_204	G204R	FALSE	19308	G	R	England_20118123204_2020	592	226	16366	723	999	398	Europe	United Kingdom	Europe	United Kingdom	52	Human	2020-03-12	Female
N_204	G204R	FALSE	19308	G	R	England_20149012704_2020	592	226	16366	723	999	398	Europe	United Kingdom	Europe	United Kingdom	87	Human	2020-04-02	Female
N_204	G204R	FALSE	19308	G	R	England_NOTT-10ED91_2020	592	226	16366	723	999	398	Europe	United Kingdom	Europe	United Kingdom	?	Human	2020-03-28	?
N_204	G204R	FALSE	19308	G	R	NorthernIreland_NIRE-FBC9B_2020	592	226	16366	723	999	398	Europe	United Kingdom	Europe	United Kingdom	?	Human	2020-04-10	?
N_204	G204R	FALSE	19308	G	R	Portugal_PT0276_2020	592	226	16366	723	999	398	Europe	Portugal	Europe	Portugal	?	Human	2020-04-05	?
N_204	G204R	FALSE	19308	G	R	England_SHEF-D3464_2020	592	226	16366	723	999	398	Europe	United Kingdom	Europe	United Kingdom	?	Human	2020-05-13	?
N_204	G204R	FALSE	19308	G	R	England_CAMB-72D8A_2020	592	226	16366	723	999	398	Europe	United Kingdom	Europe	United Kingdom	?	Human	2020-03-23	?
N_204	G204R	FALSE	19308	G	R	Belgium_VSL-0407279_2020	592	226	16366	723	999	398	Europe	Belgium	Europe	Belgium	29	Human	2020-04-06	Female
N_204	G204R	FALSE	19308	G	R	Wales_PHWC-2432B_2020	592	226	16366	723	999	398	Europe	United Kingdom	Europe	United Kingdom	?	Human	2020-03-18	?
N_204	G204R	FALSE	19308	G	R	NorthernIreland_NIRE-1020D0_2020	592	226	16366	723	999	398	Europe	United Kingdom	Europe	United Kingdom	?	Human	2020-03-21	?
N_204	G204R	FALSE	19308	G	R	Kenya_NIC_252_2020	592	226	16366	723	999	398	Africa	Kenya	Africa	Kenya	?	Human	2020-03-23	Male
N_204	G204R	FALSE	19308	G	R	Australia_VIC1209_2020	592	226	16366	723	999	398	Oceania	Australia	Oceania	Australia	40	Human	2020-04-01	Male
N_204	G204R	FALSE	19308	G	R	England_20146006904_2020	592	226	16366	723	999	398	Europe	United Kingdom	Europe	United Kingdom	?	Human	2020-04-01	Female
N_204	G204R	FALSE	19308	G	R	Wales_PHWC-2BDAE_2020	592	226	16366	723	999	398	Europe	United Kingdom	Europe	United Kingdom	?	Human	2020-04-10	?
N_204	G204R	FALSE	19308	G	R	England_BRIS-1292BF_2020	592	226	16366	723	999	398	Europe	United Kingdom	Europe	United Kingdom	?	Human	2020-04-19	?
N_204	G204R	FALSE	19308	G	R	India_NGC-CDFD-13_2020	592	226	16366	723	999	398	Asia	India	Asia	India	45	Human	2020-05-27	Female
N_204	G204R	FALSE	19308	G	R	England_LOND-D4BF5_2020	592	226	16366	723	999	398	Europe	United Kingdom	Europe	United Kingdom	?	Human	2020-04-14	?
N_204	G204R	FALSE	19308	G	R	England_LCST-24D6F2A_2020	592	226	16366	723	999	398	Europe	United Kingdom	Europe	United Kingdom	?	Human	2020-06-13	?
N_204	G204R	FALSE	19308	G	R	Australia_VIC2124_2020	592	226	16366	723	999	398	Oceania	Australia	Oceania	Australia	32	Human	2020-06-18	Male
N_204	G204R	FALSE	19308	G	R	England_OXON-ADC98_2020	592	226	16366	723	999	398	Europe	United Kingdom	Europe	United Kingdom	?	Human	2020	?
N_204	G204R	FALSE	19308	G	R	USA_WI-UW-505_2020	592	226	16366	723	999	398	North America	USA	North America	USA	?	Human	2020-06-01	?
N_204	G204R	FALSE	19308	G	R	Scotland_CVR2437_2020	592	226	16366	723	999	398	Europe	United Kingdom	Europe	United Kingdom	?	Human	2020-04-14	?
N_204	G204R	FALSE	19308	G	R	England_BRIS-121CE6_2020	592	226	16366	723	999	398	Europe	United Kingdom	Europe	United Kingdom	?	Human	2020-03-18	?
N_204	G204R	FALSE	19308	G	R	Scotland_EDB4634_2020	592	226	16366	723	999	398	Europe	United Kingdom	Europe	United Kingdom	?	Human	2020-05-08	?
N_204	G204R	FALSE	19308	G	R	Wales_PHWC-163FC1_2020	592	226	16366	723	999	398	Europe	United Kingdom	Europe	United Kingdom	?	Human	2020-05-09	?
N_204	G204R	FALSE	19308	G	R	England_NORT-2963F5_2020	592	226	16366	723	999	398	Europe	United Kingdom	Europe	United Kingdom	?	Human	2020-05-13	?
N_204	G204R	FALSE	19308	G	R	India_NGC-CDFD-19_2020	592	226	16366	723	999	398	Asia	India	Asia	India	8	Human	2020-05-28	Female
N_204	G204R	FALSE	19308	G	R	England_EXET-1358EB_2020	592	226	16366	723	999	398	Europe	United Kingdom	Europe	United Kingdom	?	Human	2020-04-16	?
N_204	G204R	FALSE	19308	G	R	England_NOTT-1105FE_2020	592	226	16366	723	999	398	Europe	United Kingdom	Europe	United Kingdom	?	Human	2020-04-27	?
N_204	G204R	FALSE	19308	G	R	Japan_PG-0426_2020	592	226	16366	723	999	398	Asia	Japan	Asia	Japan	?	Human	2020-04-04	?
N_204	G204R	FALSE	19308	G	R	England_CAMB-1B0578_2020	592	226	16366	723	999	398	Europe	United Kingdom	Europe	United Kingdom	?	Human	2020-05-11	?
N_204	G204R	FALSE	19308	G	R	England_BIRM-609B8_2020	592	226	16366	723	999	398	Europe	United Kingdom	Europe	United Kingdom	?	Human	2020-06-10	?
N_204	G204R	FALSE	19308	G	R	England_CAMB-7F6EC_2020	592	226	16366	723	999	398	Europe	United Kingdom	Europe	United Kingdom	?	Human	2020-04-09	?
N_204	G204R	FALSE	19308	G	R	England_CAMB-796E2_2020	592	226	16366	723	999	398	Europe	United Kingdom	Europe	United Kingdom	?	Human	2020-04-03	?
N_204	G204R	FALSE	19308	G	R	India_CCMB_L1726_2020	592	226	16366	723	999	398	Asia	India	Asia	India	30	Human	2020-05-30	Male
N_204	G204R	FALSE	19308	G	R	Portugal_PT0504_2020	592	226	16366	723	999	398	Europe	Portugal	Europe	Portugal	?	Human	2020-03-17	?
N_204	G204R	FALSE	19308	G	R	Wales_PHWC-3181D_2020	592	226	16366	723	999	398	Europe	United Kingdom	Europe	United Kingdom	?	Human	2020-04-10	?
N_204	G204R	FALSE	19308	G	R	India_ILSCV35333_2020	592	226	16366	723	999	398	Asia	India	Asia	India	38	Human	2020-06-10	Male
N_204	G204R	FALSE	19308	G	R	Romania_284371_2020	592	226	16366	723	999	398	Europe	Romania	Europe	Romania	26	Human	2020-05-13	Female
N_204	G204R	FALSE	19308	G	R	England_20129062604_2020	592	226	16366	723	999	398	Europe	United Kingdom	Europe	United Kingdom	37	Human	2020-03-21	Male
N_204	G204R	FALSE	19308	G	R	India_InStem_NCBS_0030_2020	592	226	16366	723	999	398	Asia	India	Asia	India	?	Human	2020-06-15	?
N_204	G204R	FALSE	19308	G	R	Wales_PHWC-27346_2020	592	226	16366	723	999	398	Europe	United Kingdom	Europe	United Kingdom	?	Human	2020-03-30	?
N_204	G204R	FALSE	19308	G	R	England_LIVE-9C5EC_2020	592	226	16366	723	999	398	Europe	United Kingdom	Europe	United Kingdom	?	Human	2020-03-23	?
N_204	G204R	FALSE	19308	G	R	England_BRIS-127DA1_2020	592	226	16366	723	999	398	Europe	United Kingdom	Europe	United Kingdom	?	Human	2020-04-16	?
N_204	G204R	FALSE	19308	G	R	England_CAMB-758C2_2020	592	226	16366	723	999	398	Europe	United Kingdom	Europe	United Kingdom	?	Human	2020-03-19	?
N_204	G204R	FALSE	19308	G	R	Wales_PHWC-160067_2020	592	226	16366	723	999	398	Europe	United Kingdom	Europe	United Kingdom	?	Human	2020-05-20	?
N_204	G204R	FALSE	19308	G	R	England_CAMB-80E3B_2020	592	226	16366	723	999	398	Europe	United Kingdom	Europe	United Kingdom	?	Human	2020-04-18	?
N_204	G204R	FALSE	19308	G	R	England_SHEF-C0190_2020	592	226	16366	723	999	398	Europe	United Kingdom	Europe	United Kingdom	94	Human	2020-03-25	Female
N_204	G204R	FALSE	19308	G	R	England_NORW-E7861_2020	592	226	16366	723	999	398	Europe	United Kingdom	Europe	United Kingdom	?	Human	2020-05-05	?
N_204	G204R	FALSE	19308	G	R	Wales_PHWC-1608AB_2020	592	226	16366	723	999	398	Europe	United Kingdom	Europe	United Kingdom	?	Human	2020-04-24	?
N_204	G204R	FALSE	19308	G	R	Brazil_L6_CD55_2020	592	226	16366	723	999	398	South America	Brazil	South America	Brazil	?	Human	2020-03-18	?
N_204	G204R	FALSE	19308	G	R	England_NOTT-111690_2020	592	226	16366	723	999	398	Europe	United Kingdom	Europe	United Kingdom	?	Human	2020-05-20	?
N_204	G204R	FALSE	19308	G	R	Wales_PHWC-2AEF7_2020	592	226	16366	723	999	398	Europe	United Kingdom	Europe	United Kingdom	?	Human	2020-04-08	?
N_204	G204R	FALSE	19308	G	R	England_CAMB-1AACA9_2020	592	226	16366	723	999	398	Europe	United Kingdom	Europe	United Kingdom	?	Human	2020-04-18	?
N_204	G204R	FALSE	19308	G	R	England_20132104404_2020	592	226	16366	723	999	398	Europe	United Kingdom	Europe	United Kingdom	82	Human	2020-03-24	Male
N_204	G204R	FALSE	19308	G	R	Wales_PHWC-2A89F_2020	592	226	16366	723	999	398	Europe	United Kingdom	Europe	United Kingdom	?	Human	2020-04-08	?
N_204	G204R	FALSE	19308	G	R	Bangladesh_BCSIR-NILMRC_017_2020	592	226	16366	723	999	398	Asia	Bangladesh	Asia	Bangladesh	21	Human	2020-05-24	Male
N_204	G204R	FALSE	19308	G	R	England_SHEF-C6507_2020	592	226	16366	723	999	398	Europe	United Kingdom	Europe	United Kingdom	?	Human	2020-04-11	?
N_204	G204R	FALSE	19308	G	R	England_NORW-E71A2_2020	592	226	16366	723	999	398	Europe	United Kingdom	Europe	United Kingdom	?	Human	2020-04-19	?
N_204	G204R	FALSE	19308	G	R	England_SHEF-C3DB7_2020	592	226	16366	723	999	398	Europe	United Kingdom	Europe	United Kingdom	?	Human	2020-04-04	?
N_204	G204R	FALSE	19308	G	R	England_NOTT-1121F8_2020	592	226	16366	723	999	398	Europe	United Kingdom	Europe	United Kingdom	?	Human	2020-06-22	?
N_204	G204R	FALSE	19308	G	R	England_BRIS-128EE9_2020	592	226	16366	723	999	398	Europe	United Kingdom	Europe	United Kingdom	?	Human	2020-04-18	?
N_204	G204R	FALSE	19308	G	R	England_20189177001_2020	592	226	16366	723	999	398	Europe	United Kingdom	Europe	United Kingdom	81	Human	2020-05-01	Female
N_204	G204R	FALSE	19308	G	R	Australia_VIC730_2020	592	226	16366	723	999	398	Oceania	Australia	Oceania	Australia	56	Human	2020-03-30	Male
N_204	G204R	FALSE	19308	G	R	Netherlands_NoordBrabant_2_2020	592	226	16366	723	999	398	Europe	Netherlands	Europe	Netherlands	?	Human	2020-03-03	?
N_204	G204R	FALSE	19308	G	R	Denmark_ALAB-SSI-620_2020	592	226	16366	723	999	398	Europe	Denmark	Europe	Denmark	?	Human	2020-03-24	?
N_204	G204R	FALSE	19308	G	R	Bangladesh_BCSIR-NILMRC_187_2020	592	226	16366	723	999	398	Asia	Bangladesh	Asia	Bangladesh	40	Human	2020-06-16	Male
N_204	G204R	FALSE	19308	G	R	NorthernIreland_NIRE-FFF43_2020	592	226	16366	723	999	398	Europe	United Kingdom	Europe	United Kingdom	?	Human	2020-05-02	?
N_204	G204R	FALSE	19308	G	R	England_201420042_2020	592	226	16366	723	999	398	Europe	United Kingdom	Europe	United Kingdom	76	Human	2020-03-30	Female
N_204	G204R	FALSE	19308	G	R	Brazil_L1_CAMPI31_2020	592	226	16366	723	999	398	South America	Brazil	South America	Brazil	?	Human	2020-04-14	?
N_204	G204R	FALSE	19308	G	R	Wales_PHWC-27953_2020	592	226	16366	723	999	398	Europe	United Kingdom	Europe	United Kingdom	?	Human	2020-03-31	?
N_204	G204R	FALSE	19308	G	R	England_CAMB-8466C_2020	592	226	16366	723	999	398	Europe	United Kingdom	Europe	United Kingdom	?	Human	2020-04-27	?
N_204	G204R	FALSE	19308	G	R	Senegal_64729_2020	592	226	16366	723	999	398	Africa	Senegal	Africa	Senegal	10	Human	2020-06-11	Female
N_204	G204R	FALSE	19308	G	R	England_BRIS-128FF5_2020	592	226	16366	723	999	398	Europe	United Kingdom	Europe	United Kingdom	?	Human	2020-04-19	?
N_204	G204R	FALSE	19308	G	R	Spain_Zaragoza2432_2020	592	226	16366	723	999	398	Europe	Spain	Europe	Spain	39	Human	2020-03-24	Female
N_204	G204R	FALSE	19308	G	R	England_20166070904_2020	592	226	16366	723	999	398	Europe	United Kingdom	Europe	United Kingdom	87	Human	2020-04-16	Male
N_204	G204R	FALSE	19308	G	R	Wales_PHWC-309B1_2020	592	226	16366	723	999	398	Europe	United Kingdom	Europe	United Kingdom	?	Human	2020-04-08	?
N_204	G204R	FALSE	19308	G	R	England_CAMB-81483_2020	592	226	16366	723	999	398	Europe	United Kingdom	Europe	United Kingdom	?	Human	2020-04-09	?
N_204	G204R	FALSE	19308	G	R	Wales_PHWC-35855_2020	592	226	16366	723	999	398	Europe	United Kingdom	Europe	United Kingdom	?	Human	2020-04-25	?
N_204	G204R	FALSE	19308	G	R	England_20154029904_2020	592	226	16366	723	999	398	Europe	United Kingdom	Europe	United Kingdom	19	Human	2020-04-07	Female
N_204	G204R	FALSE	19308	G	R	England_EXET-135238_2020	592	226	16366	723	999	398	Europe	United Kingdom	Europe	United Kingdom	?	Human	2020-04-04	?
N_204	G204R	FALSE	19308	G	R	England_NOTT-110488_2020	592	226	16366	723	999	398	Europe	United Kingdom	Europe	United Kingdom	?	Human	2020-04-22	?
N_204	G204R	FALSE	19308	G	R	England_20144074904_2020	592	226	16366	723	999	398	Europe	United Kingdom	Europe	United Kingdom	54	Human	2020-04-01	Male
N_204	G204R	FALSE	19308	G	R	England_NOTT-110664_2020	592	226	16366	723	999	398	Europe	United Kingdom	Europe	United Kingdom	?	Human	2020-04-17	?
N_204	G204R	FALSE	19308	G	R	England_CAMB-81939_2020	592	226	16366	723	999	398	Europe	United Kingdom	Europe	United Kingdom	?	Human	2020-04-12	?
N_204	G204R	FALSE	19308	G	R	England_SHEF-D0D7B_2020	592	226	16366	723	999	398	Europe	United Kingdom	Europe	United Kingdom	?	Human	2020-04-29	?
N_204	G204R	FALSE	19308	G	R	England_CAMB-804FD_2020	592	226	16366	723	999	398	Europe	United Kingdom	Europe	United Kingdom	?	Human	2020-04-10	?
N_204	G204R	FALSE	19308	G	R	England_CAMB-7BCDF_2020	592	226	16366	723	999	398	Europe	United Kingdom	Europe	United Kingdom	?	Human	2020-04-05	?
N_204	G204R	FALSE	19308	G	R	Wales_PHWC-31D69_2020	592	226	16366	723	999	398	Europe	United Kingdom	Europe	United Kingdom	?	Human	2020-04-11	?
N_204	G204R	FALSE	19308	G	R	England_BRIS-1255F6_2020	592	226	16366	723	999	398	Europe	United Kingdom	Europe	United Kingdom	?	Human	2020-03-28	?
N_204	G204R	FALSE	19308	G	R	England_CAMB-1ADF61_2020	592	226	16366	723	999	398	Europe	United Kingdom	Europe	United Kingdom	?	Human	2020-04-26	?
N_204	G204R	FALSE	19308	G	R	Scotland_GCVR-170E97_2020	592	226	16366	723	999	398	Europe	United Kingdom	Europe	United Kingdom	?	Human	2020-03-28	?
N_204	G204R	FALSE	19308	G	R	England_SHEF-C81D4_2020	592	226	16366	723	999	398	Europe	United Kingdom	Europe	United Kingdom	?	Human	2020-04-01	?
N_204	G204R	FALSE	19308	G	R	Brazil_SP-147_2020	592	226	16366	723	999	398	South America	Brazil	South America	Brazil	83	Human	2020-03-26	Female
N_204	G204R	FALSE	19308	G	R	England_20104008702_2020	592	226	16366	723	999	398	Europe	United Kingdom	Europe	United Kingdom	53	Human	2020-03-02	Male
N_204	G204R	FALSE	19308	G	R	Australia_VIC1276_2020	592	226	16366	723	999	398	Oceania	Australia	Oceania	Australia	41	Human	2020-04-04	Female
N_204	G204R	FALSE	19308	G	R	England_CAMB-83120_2020	592	226	16366	723	999	398	Europe	United Kingdom	Europe	United Kingdom	?	Human	2020-04-13	?
N_204	G204R	FALSE	19308	G	R	Portugal_PT0008_2020	592	226	16366	723	999	398	Europe	Portugal	Europe	Portugal	14	Human	2020-03-08	Male
N_204	G204R	FALSE	19308	G	R	USA_VA-DCLS-0542_2020	592	226	16366	723	999	398	North America	USA	North America	USA	?	Human	2020-03-12	?
N_204	G204R	FALSE	19308	G	R	England_20164066404_2020	592	226	16366	723	999	398	Europe	United Kingdom	Europe	United Kingdom	38	Human	2020-04-15	?
N_204	G204R	FALSE	19308	G	R	Scotland_EDB3278_2020	592	226	16366	723	999	398	Europe	United Kingdom	Europe	United Kingdom	?	Human	2020-04-07	?
N_204	G204R	FALSE	19308	G	R	Netherlands_Zeeland_7_2020	592	226	16366	723	999	398	Europe	Netherlands	Europe	Netherlands	?	Human	2020-03-22	?
N_204	G204R	FALSE	19308	G	R	England_NP6_2020	592	226	16366	723	999	398	Europe	United Kingdom	Europe	United Kingdom	?	Human	2020	?
N_204	G204R	FALSE	19308	G	R	England_20194106601_2020	592	226	16366	723	999	398	Europe	United Kingdom	Europe	United Kingdom	54	Human	2020-05-05	Female
N_204	G204R	FALSE	19308	G	R	India_NIV-36461_2020	592	226	16366	723	999	398	Asia	India	Asia	India	70	Human	2020-05-20	Female
N_204	G204R	FALSE	19308	G	R	Serbia_KV26_2020	592	226	16366	723	999	398	Europe	Serbia	Europe	Serbia	?	Human	2020-04-13	?
N_204	G204R	FALSE	19308	G	R	Brazil_L8_CD114_2020	592	226	16366	723	999	398	South America	Brazil	South America	Brazil	?	Human	2020-03-20	?
N_204	G204R	FALSE	19308	G	R	USA_MI-MDHHS-SC20166_2020	592	226	16366	723	999	398	North America	USA	North America	USA	?	Human	2020-03-26	?
N_204	G204R	FALSE	19308	G	R	Scotland_EDB5469_2020	592	226	16366	723	999	398	Europe	United Kingdom	Europe	United Kingdom	?	Human	2020-04-25	?
N_204	G204R	FALSE	19308	G	R	Netherlands_ZuidHolland_119_2020	592	226	16366	723	999	398	Europe	Netherlands	Europe	Netherlands	?	Human	2020-04-19	?
N_204	G204R	FALSE	19308	G	R	England_LIVE-9F7A7_2020	592	226	16366	723	999	398	Europe	United Kingdom	Europe	United Kingdom	?	Human	2020-04-24	?
N_204	G204R	FALSE	19308	G	R	Gambia_0278_2020	592	226	16366	723	999	398	Africa	Gambia	Africa	Gambia	28	Human	2020-03-20	Female
N_204	G204R	FALSE	19308	G	R	England_CAMB-813E0_2020	592	226	16366	723	999	398	Europe	United Kingdom	Europe	United Kingdom	?	Human	2020-04-11	?
N_204	G204R	FALSE	19308	G	R	Bangladesh_BCSIR-NILMRC_009_2020	592	226	16366	723	999	398	Asia	Bangladesh	Asia	Bangladesh	26	Human	2020-05-23	Male
N_204	G204R	FALSE	19308	G	R	England_LCST-24D67B9_2020	592	226	16366	723	999	398	Europe	United Kingdom	Europe	United Kingdom	?	Human	2020-05-30	?
N_204	G204R	FALSE	19308	G	R	Wales_PHWC-16443A_2020	592	226	16366	723	999	398	Europe	United Kingdom	Europe	United Kingdom	?	Human	2020-05-10	?
N_204	G204R	FALSE	19308	G	R	Belgium_GM-0407395_2020	592	226	16366	723	999	398	Europe	Belgium	Europe	Belgium	29	Human	2020-04-07	Male
N_204	G204R	FALSE	19308	G	R	Wales_PHWC-35FE7_2020	592	226	16366	723	999	398	Europe	United Kingdom	Europe	United Kingdom	?	Human	2020-04-27	?
N_204	G204R	FALSE	19308	G	R	England_CAMB-7A4C9_2020	592	226	16366	723	999	398	Europe	United Kingdom	Europe	United Kingdom	?	Human	2020-04-02	?
N_204	G204R	FALSE	19308	G	R	Wales_PHWC-27DA2_2020	592	226	16366	723	999	398	Europe	United Kingdom	Europe	United Kingdom	?	Human	2020	?
N_204	G204R	FALSE	19308	G	R	Greece_254_32422_2020	592	226	16366	723	999	398	Europe	Greece	Europe	Greece	?	Human	2020-03-11	?
N_204	G204R	FALSE	19308	G	R	England_LCST-24D6D6C_2020	592	226	16366	723	999	398	Europe	United Kingdom	Europe	United Kingdom	?	Human	2020-06-10	?
N_204	G204R	FALSE	19308	G	R	SouthAfrica_KRISP-0157_2020	592	226	16366	723	999	398	Africa	South Africa	Africa	South Africa	52	Human	2020-05-25	Female
N_204	G204R	FALSE	19308	G	R	Scotland_CVR38_2020	592	226	16366	723	999	398	Europe	United Kingdom	Europe	United Kingdom	?	Human	2020-03-13	?
N_204	G204R	FALSE	19308	G	R	Brazil_SP-525_2020	592	226	16366	723	999	398	South America	Brazil	South America	Brazil	63	Human	2020-04-29	Female
N_204	G204R	FALSE	19308	G	R	England_CAMB-7862F_2020	592	226	16366	723	999	398	Europe	United Kingdom	Europe	United Kingdom	?	Human	2020-04-05	?
N_204	G204R	FALSE	19308	G	R	England_NORT-295C19_2020	592	226	16366	723	999	398	Europe	United Kingdom	Europe	United Kingdom	?	Human	2020-04-04	?
N_204	G204R	FALSE	19308	G	R	Wales_PHWC-33936_2020	592	226	16366	723	999	398	Europe	United Kingdom	Europe	United Kingdom	?	Human	2020-04-20	?
N_204	G204R	FALSE	19308	G	R	England_CAMB-1B4671_2020	592	226	16366	723	999	398	Europe	United Kingdom	Europe	United Kingdom	?	Human	2020-05-27	?
N_204	G204R	FALSE	19308	G	R	England_CAMB-8108F_2020	592	226	16366	723	999	398	Europe	United Kingdom	Europe	United Kingdom	?	Human	2020-04-21	?
N_204	G204R	FALSE	19308	G	R	Beijing_IVDC-01-06_2020	592	226	16366	723	999	398	Asia	China	Asia	China	53	Human	2020-06-11	Male
N_204	G204R	FALSE	19308	G	R	Wales_PHWC-15DEEB_2020	592	226	16366	723	999	398	Europe	United Kingdom	Europe	United Kingdom	?	Human	2020-05-14	?
N_204	G204R	FALSE	19308	G	R	USA_WI-UW-442_2020	592	226	16366	723	999	398	North America	USA	North America	USA	?	Human	2020-06-14	?
N_204	G204R	FALSE	19308	G	R	Russia_StPetersburg-RII4781S_2020	592	226	16366	723	999	398	Europe	Russia	Europe	Russia	32	Human	2020-04-07	Male
N_204	G204R	FALSE	19308	G	R	England_BIRM-5F73A_2020	592	226	16366	723	999	398	Europe	United Kingdom	Europe	United Kingdom	?	Human	2020-05-02	?
N_204	G204R	FALSE	19308	G	R	England_20212074604_2020	592	226	16366	723	999	398	Europe	United Kingdom	Europe	United Kingdom	77	Human	2020-05-19	Female
N_204	G204R	FALSE	19308	G	R	Japan_NGS-CD-365_2020	592	226	16366	723	999	398	Asia	Japan	Asia	Japan	?	Human	2020-04-24	?
N_204	G204R	FALSE	19308	G	R	India_ILSCV25594_2020	592	226	16366	723	999	398	Asia	India	Asia	India	24	Human	2020-05-19	Male
N_204	G204R	FALSE	19308	G	R	England_CAMB-7F50D_2020	592	226	16366	723	999	398	Europe	United Kingdom	Europe	United Kingdom	?	Human	2020-04-08	?
N_204	G204R	FALSE	19308	G	R	England_SHEF-CE648_2020	592	226	16366	723	999	398	Europe	United Kingdom	Europe	United Kingdom	?	Human	2020-04-18	?
N_204	G204R	FALSE	19308	G	R	England_20139022204_2020	592	226	16366	723	999	398	Europe	United Kingdom	Europe	United Kingdom	83	Human	2020-03-27	Female
N_204	G204R	FALSE	19308	G	R	England_CAMB-1B2D50_2020	592	226	16366	723	999	398	Europe	United Kingdom	Europe	United Kingdom	?	Human	2020-05-18	?
N_204	G204R	FALSE	19308	G	R	USA_CA-CSMC66_2020	592	226	16366	723	999	398	North America	USA	North America	USA	36	Human	2020-03-28	Female
N_204	G204R	FALSE	19308	G	R	England_20179028804_2020	592	226	16366	723	999	398	Europe	United Kingdom	Europe	United Kingdom	55	Human	2020-04-22	Male
N_204	G204R	FALSE	19308	G	R	Austria_CeMM0347_2020	592	226	16366	723	999	398	Europe	Austria	Europe	Austria	59	Human	2020-04-06	Female
N_204	G204R	FALSE	19308	G	R	Russia_StPetersburg-RII4988S_2020	592	226	16366	723	999	398	Europe	Russia	Europe	Russia	49	Human	2020-04-10	Female
N_204	G204R	FALSE	19308	G	R	England_NORW-EBE89_2020	592	226	16366	723	999	398	Europe	United Kingdom	Europe	United Kingdom	?	Human	2020-05-08	?
N_204	G204R	FALSE	19308	G	R	England_SHEF-CB238_2020	592	226	16366	723	999	398	Europe	United Kingdom	Europe	United Kingdom	?	Human	2020-04-28	?
N_204	G204R	FALSE	19308	G	R	England_NORW-E9CBE_2020	592	226	16366	723	999	398	Europe	United Kingdom	Europe	United Kingdom	?	Human	2020-04-30	?
N_204	G204R	FALSE	19308	G	R	England_BRIS-12B2CC_2020	592	226	16366	723	999	398	Europe	United Kingdom	Europe	United Kingdom	?	Human	2020-05-02	?
N_204	G204R	FALSE	19308	G	R	England_BRIS-12CC36_2020	592	226	16366	723	999	398	Europe	United Kingdom	Europe	United Kingdom	?	Human	2020-04-18	?
N_204	G204R	FALSE	19308	G	R	England_CAMB-82BAB_2020	592	226	16366	723	999	398	Europe	United Kingdom	Europe	United Kingdom	?	Human	2020-04-25	?
N_204	G204R	FALSE	19308	G	R	England_SHEF-CFCBE_2020	592	226	16366	723	999	398	Europe	United Kingdom	Europe	United Kingdom	?	Human	2020-04-12	?
N_204	G204R	FALSE	19308	G	R	Wales_PHWC-32A52_2020	592	226	16366	723	999	398	Europe	United Kingdom	Europe	United Kingdom	?	Human	2020-04-14	?
N_204	G204R	FALSE	19308	G	R	Wales_PHWC-1645BF_2020	592	226	16366	723	999	398	Europe	United Kingdom	Europe	United Kingdom	?	Human	2020-05-06	?
N_204	G204R	FALSE	19308	G	R	Sweden_20-51311_2020	592	226	16366	723	999	398	Europe	Sweden	Europe	Sweden	68	Human	2020-05-07	Female
N_204	G204R	FALSE	19308	G	R	England_201080072_2020	592	226	16366	723	999	398	Europe	United Kingdom	Europe	United Kingdom	49	Human	2020-03-03	Female
N_204	G204R	FALSE	19308	G	R	Wales_PHWC-15D09A_2020	592	226	16366	723	999	398	Europe	United Kingdom	Europe	United Kingdom	?	Human	2020-05-03	?
N_204	G204R	FALSE	19308	G	R	Switzerland_100073_2020	592	226	16366	723	999	398	Europe	Switzerland	Europe	Switzerland	?	Human	2020-03-12	?
N_204	G204R	FALSE	19308	G	R	Scotland_CVR3141_2020	592	226	16366	723	999	398	Europe	United Kingdom	Europe	United Kingdom	?	Human	2020-04-28	?
N_204	G204R	FALSE	19308	G	R	England_CAMB-7C579_2020	592	226	16366	723	999	398	Europe	United Kingdom	Europe	United Kingdom	?	Human	2020-04-04	?
N_204	G204R	FALSE	19308	G	R	England_NORT-282BD6_2020	592	226	16366	723	999	398	Europe	United Kingdom	Europe	United Kingdom	?	Human	2020-03-28	?
N_204	G204R	FALSE	19308	G	R	England_BRIS-123042_2020	592	226	16366	723	999	398	Europe	United Kingdom	Europe	United Kingdom	?	Human	2020-04-05	?
N_204	G204R	FALSE	19308	G	R	England_OXON-AEBF4_2020	592	226	16366	723	999	398	Europe	United Kingdom	Europe	United Kingdom	?	Human	2020	?
N_204	G204R	FALSE	19308	G	R	England_CAMB-73FB0_2020	592	226	16366	723	999	398	Europe	United Kingdom	Europe	United Kingdom	?	Human	2020-03-19	?
N_204	G204R	FALSE	19308	G	R	Turkey_GLAB-CoV217_2020	592	226	16366	723	999	398	Europe	Turkey	Europe	Turkey	51	Human	2020-05-10	Male
N_204	G204R	FALSE	19308	G	R	England_LOND-D5268_2020	592	226	16366	723	999	398	Europe	United Kingdom	Europe	United Kingdom	?	Human	2020-04-15	?
N_204	G204R	FALSE	19308	G	R	Wales_PHWC-15CCB5_2020	592	226	16366	723	999	398	Europe	United Kingdom	Europe	United Kingdom	?	Human	2020-04-17	?
N_204	G204R	FALSE	19308	G	R	England_SHEF-C82C2_2020	592	226	16366	723	999	398	Europe	United Kingdom	Europe	United Kingdom	?	Human	2020-05-10	?
N_204	G204R	FALSE	19308	G	R	Sweden_20-08169_2020	592	226	16366	723	999	398	Europe	Sweden	Europe	Sweden	56	Human	2020-03-12	Female
N_204	G204R	FALSE	19308	G	R	NorthernIreland_NIRE-FB42A_2020	592	226	16366	723	999	398	Europe	United Kingdom	Europe	United Kingdom	?	Human	2020-03-18	?
N_204	G204R	FALSE	19308	G	R	England_GSTT-265D9D0_2020	592	226	16366	723	999	398	Europe	United Kingdom	Europe	United Kingdom	?	Human	2020-03-26	?
N_204	G204R	FALSE	19308	G	R	Wales_PHWC-248D1_2020	592	226	16366	723	999	398	Europe	United Kingdom	Europe	United Kingdom	69	Human	2020-03-21	Female
N_204	G204R	FALSE	19308	G	R	England_20148003504_2020	592	226	16366	723	999	398	Europe	United Kingdom	Europe	United Kingdom	41	Human	2020-04-01	Male
N_204	G204R	FALSE	19308	G	R	Brazil_SP-127_2020	592	226	16366	723	999	398	South America	Brazil	South America	Brazil	74	Human	2020-04-03	Male
N_204	G204R	FALSE	19308	G	R	Switzerland_160008_441_A12_2020	592	226	16366	723	999	398	Europe	Switzerland	Europe	Switzerland	?	Human	2020-06-19	?
N_204	G204R	FALSE	19308	G	R	England_SHEF-C2D8B_2020	592	226	16366	723	999	398	Europe	United Kingdom	Europe	United Kingdom	?	Human	2020-04-11	?
N_204	G204R	FALSE	19308	G	R	Argentina_PAIS-A0014_2020	592	226	16366	723	999	398	South America	Argentina	South America	Argentina	22	Human	2020-04-01	Female
N_204	G204R	FALSE	19308	G	R	Canada_NB-209_2020	592	226	16366	723	999	398	North America	Canada	North America	Canada	?	Human	2020-03-29	?
N_204	G204R	FALSE	19308	G	R	Wales_PHWC-160762_2020	592	226	16366	723	999	398	Europe	United Kingdom	Europe	United Kingdom	?	Human	2020-05-19	?
N_204	G204R	FALSE	19308	G	R	England_NORW-EBC25_2020	592	226	16366	723	999	398	Europe	United Kingdom	Europe	United Kingdom	?	Human	2020-05-07	?
N_204	G204R	FALSE	19308	G	R	England_201160908_2020	592	226	16366	723	999	398	Europe	United Kingdom	Europe	United Kingdom	30	Human	2020-03-11	Male
N_204	G204R	FALSE	19308	G	R	Poland_PL_P12_2020	592	226	16366	723	999	398	Europe	Poland	Europe	Poland	24	Human	2020-03-31	Female
N_204	G204R	FALSE	19308	G	R	Japan_PG-0521_2020	592	226	16366	723	999	398	Asia	Japan	Asia	Japan	?	Human	2020-03-28	?
N_204	G204R	FALSE	19308	G	R	England_CAMB-7524C_2020	592	226	16366	723	999	398	Europe	United Kingdom	Europe	United Kingdom	?	Human	2020-03-12	?
N_204	G204R	FALSE	19308	G	R	Australia_VIC161_2020	592	226	16366	723	999	398	Oceania	Australia	Oceania	Australia	39	Human	2020-03-18	Male
N_204	G204R	FALSE	19308	G	R	England_OXON-AEA06_2020	592	226	16366	723	999	398	Europe	United Kingdom	Europe	United Kingdom	?	Human	2020	?
N_204	G204R	FALSE	19308	G	R	Scotland_EDB2704_2020	592	226	16366	723	999	398	Europe	United Kingdom	Europe	United Kingdom	?	Human	2020-03-27	?
N_204	G204R	FALSE	19308	G	R	England_BRIS-1296C2_2020	592	226	16366	723	999	398	Europe	United Kingdom	Europe	United Kingdom	?	Human	2020-04-01	?
N_204	G204R	FALSE	19308	G	R	England_OXON-B1824_2020	592	226	16366	723	999	398	Europe	United Kingdom	Europe	United Kingdom	?	Human	2020-04-25	?
N_204	G204R	FALSE	19308	G	R	Japan_PG-0349_2020	592	226	16366	723	999	398	Asia	Japan	Asia	Japan	?	Human	2020-03-30	?
N_204	G204R	FALSE	19308	G	R	Wales_PHWC-2CA5B_2020	592	226	16366	723	999	398	Europe	United Kingdom	Europe	United Kingdom	?	Human	2020-04-01	?
N_204	G204R	FALSE	19308	G	R	England_HECH-2599E52_2020	592	226	16366	723	999	398	Europe	United Kingdom	Europe	United Kingdom	?	Human	2020-05-01	?
N_204	G204R	FALSE	19308	G	R	NorthernIreland_NIRE-FC3E0_2020	592	226	16366	723	999	398	Europe	United Kingdom	Europe	United Kingdom	?	Human	2020-04-12	?
N_204	G204R	FALSE	19308	G	R	England_SHEF-C0594_2020	592	226	16366	723	999	398	Europe	United Kingdom	Europe	United Kingdom	47	Human	2020-03-26	Male
N_204	G204R	FALSE	19308	G	R	Canada_NB_247_2020	592	226	16366	723	999	398	North America	Canada	North America	Canada	?	Human	2020-03-31	?
N_204	G204R	FALSE	19308	G	R	Wales_PHWC-2A5E3_2020	592	226	16366	723	999	398	Europe	United Kingdom	Europe	United Kingdom	?	Human	2020-04-06	?
N_204	G204R	FALSE	19308	G	R	Wales_PHWC-34452_2020	592	226	16366	723	999	398	Europe	United Kingdom	Europe	United Kingdom	?	Human	2020-04-16	?
N_204	G204R	FALSE	19308	G	R	Austria_CeMM0167_2020	592	226	16366	723	999	398	Europe	Austria	Europe	Austria	81	Human	2020-03-06	Male
N_204	G204R	FALSE	19308	G	R	USA_WA-S1051_2020	592	226	16366	723	999	398	North America	USA	North America	USA	?	Human	2020-04-30	?
N_204	G204R	FALSE	19308	G	R	India_NGC-CDFD-33_2020	592	226	16366	723	999	398	Asia	India	Asia	India	16	Human	2020-05-30	Male
N_204	G204R	FALSE	19308	G	R	Australia_VIC191_2020	592	226	16366	723	999	398	Oceania	Australia	Oceania	Australia	41	Human	2020-03-19	Male
N_204	G204R	FALSE	19308	G	R	Sweden_20-08085_2020	592	226	16366	723	999	398	Europe	Sweden	Europe	Sweden	48	Human	2020-03-05	Female
N_204	G204R	FALSE	19308	G	R	Wales_PHWC-263DE_2020	592	226	16366	723	999	398	Europe	United Kingdom	Europe	United Kingdom	79	Human	2020-03-27	Female
N_204	G204R	FALSE	19308	G	R	Belgium_VAJ-0328370_2020	592	226	16366	723	999	398	Europe	Belgium	Europe	Belgium	54	Human	2020-03-28	Female
N_204	G204R	FALSE	19308	G	R	Thailand_TNIC-1889_2020	592	226	16366	723	999	398	Asia	Thailand	Europe	Italy	29	Human	2020-03-03	Male
N_204	G204R	FALSE	19308	G	R	Canada_BC_16569820_2020	592	226	16366	723	999	398	North America	Canada	North America	Canada	?	Human	2020-04-20	?
N_204	G204R	FALSE	19308	G	R	England_BRIS-12AC38_2020	592	226	16366	723	999	398	Europe	United Kingdom	Europe	United Kingdom	?	Human	2020-05-01	?
N_204	G204R	FALSE	19308	G	R	CzechRepublic_NRL_5186_2020	592	226	16366	723	999	398	Europe	Czech Republic	Europe	Czech Republic	48	Human	2020-03-17	Male
N_204	G204R	FALSE	19308	G	R	England_NOTT-112152_2020	592	226	16366	723	999	398	Europe	United Kingdom	Europe	United Kingdom	?	Human	2020-06-19	?
N_204	G204R	FALSE	19308	G	R	Portugal_PT0399b_2020	592	226	16366	723	999	398	Europe	Portugal	Europe	Portugal	?	Human	2020-04-21	?
N_204	G204R	FALSE	19308	G	R	England_CAMB-77B9A_2020	592	226	16366	723	999	398	Europe	United Kingdom	Europe	United Kingdom	?	Human	2020-04-03	?
N_204	G204R	FALSE	19308	G	R	England_CAMB-828D1_2020	592	226	16366	723	999	398	Europe	United Kingdom	Europe	United Kingdom	?	Human	2020-04-14	?
N_204	G204R	FALSE	19308	G	R	England_20169034704_2020	592	226	16366	723	999	398	Europe	United Kingdom	Europe	United Kingdom	91	Human	2020-04-16	Female
N_204	G204R	FALSE	19308	G	R	England_NOTT-10E827_2020	592	226	16366	723	999	398	Europe	United Kingdom	Europe	United Kingdom	88	Human	2020-03-24	Male
N_204	G204R	FALSE	19308	G	R	England_SHEF-D2869_2020	592	226	16366	723	999	398	Europe	United Kingdom	Europe	United Kingdom	?	Human	2020-04-03	?
N_204	G204R	FALSE	19308	G	R	England_BRIS-12DA2C_2020	592	226	16366	723	999	398	Europe	United Kingdom	Europe	United Kingdom	?	Human	2020-05-07	?
N_204	G204R	FALSE	19308	G	R	England_BRIS-12374D_2020	592	226	16366	723	999	398	Europe	United Kingdom	Europe	United Kingdom	?	Human	2020-04-07	?
N_204	G204R	FALSE	19308	G	R	Wales_PHWC-16494A_2020	592	226	16366	723	999	398	Europe	United Kingdom	Europe	United Kingdom	?	Human	2020-06-03	?
N_204	G204R	FALSE	19308	G	R	England_BRIS-12C52C_2020	592	226	16366	723	999	398	Europe	United Kingdom	Europe	United Kingdom	?	Human	2020-05-03	?
N_204	G204R	FALSE	19308	G	R	England_LIVE-A006C_2020	592	226	16366	723	999	398	Europe	United Kingdom	Europe	United Kingdom	?	Human	2020-06-07	?
N_204	G204R	FALSE	19308	G	R	England_BRIS-12D840_2020	592	226	16366	723	999	398	Europe	United Kingdom	Europe	United Kingdom	?	Human	2020-05-06	?
N_204	G204R	FALSE	19308	G	R	England_GSTT-265DA46_2020	592	226	16366	723	999	398	Europe	United Kingdom	Europe	United Kingdom	?	Human	2020-03-26	?
N_204	G204R	FALSE	19308	G	R	England_BIRM-6043F_2020	592	226	16366	723	999	398	Europe	United Kingdom	Europe	United Kingdom	?	Human	2020-05-26	?
N_204	G204R	FALSE	19308	G	R	Egypt_MASRI-15_2020	592	226	16366	723	999	398	Africa	Egypt	Africa	Egypt	37	Human	2020-05-20	Male
N_204	G204R	FALSE	19308	G	R	England_CAMB-1ABF81_2020	592	226	16366	723	999	398	Europe	United Kingdom	Europe	United Kingdom	?	Human	2020-04-27	?
N_204	G204R	FALSE	19308	G	R	Belgium_NMA-0324169_2020	592	226	16366	723	999	398	Europe	Belgium	Europe	Belgium	77	Human	2020-03-24	Male
N_204	G204R	FALSE	19308	G	R	Belgium_LJA-0401368_2020	592	226	16366	723	999	398	Europe	Belgium	Europe	Belgium	92	Human	2020-04-01	Male
N_204	G204R	FALSE	19308	G	R	Portugal_PT0053_2020	592	226	16366	723	999	398	Europe	Portugal	Europe	Portugal	?	Human	2020-03-19	Male
N_204	G204R	FALSE	19308	G	R	England_CAMB-74C5E_2020	592	226	16366	723	999	398	Europe	United Kingdom	Europe	United Kingdom	90	Human	2020-03-19	Male
N_204	G204R	FALSE	19308	G	R	Spain_COV001917_2020	592	226	16366	723	999	398	Europe	Spain	Europe	Spain	53	Human	2020-03-17	Female
N_204	G204R	FALSE	19308	G	R	England_NOTT-10FE24_2020	592	226	16366	723	999	398	Europe	United Kingdom	Europe	United Kingdom	?	Human	2020-04-09	?
N_204	G204R	FALSE	19308	G	R	Sweden_20-06523_2020	592	226	16366	723	999	398	Europe	Sweden	Europe	Sweden	36	Human	2020-03-26	Male
N_204	G204R	FALSE	19308	G	R	Canada_ON_PHL8539_2020	592	226	16366	723	999	398	North America	Canada	North America	Canada	23	Human	2020-03-10	Male
N_204	G204R	FALSE	19308	G	R	Russia_StPetersburg-RII4970S_2020	592	226	16366	723	999	398	Europe	Russia	Europe	Russia	?	Human	2020-04-10	Female
N_204	G204R	FALSE	19308	G	R	Taiwan_CGMH-CGU-24_2020	592	226	16366	723	999	398	Asia	Taiwan	Asia	Taiwan	?	Human	2020-03-20	Male
N_204	G204R	FALSE	19308	G	R	England_SHEF-C001B_2020	592	226	16366	723	999	398	Europe	United Kingdom	Europe	United Kingdom	31	Human	2020-03-20	Female
N_204	G204R	FALSE	19308	G	R	England_CAMB-7243A_2020	592	226	16366	723	999	398	Europe	United Kingdom	Europe	United Kingdom	?	Human	2020-03-24	?
N_204	G204R	FALSE	19308	G	R	England_OXON-AD75B_2020	592	226	16366	723	999	398	Europe	United Kingdom	Europe	United Kingdom	?	Human	2020	?
N_204	G204R	FALSE	19308	G	R	Poland_Sla2_2020	592	226	16366	723	999	398	Europe	Poland	Europe	Poland	?	Human	2020-05-05	Male
N_204	G204R	FALSE	19308	G	R	Wales_PHWC-2E303_2020	592	226	16366	723	999	398	Europe	United Kingdom	Europe	United Kingdom	?	Human	2020-04-16	?
N_204	G204R	FALSE	19308	G	R	England_NORW-EA29D_2020	592	226	16366	723	999	398	Europe	United Kingdom	Europe	United Kingdom	?	Human	2020-05-13	?
N_204	G204R	FALSE	19308	G	R	Norway_2485_2020	592	226	16366	723	999	398	Europe	Norway	Europe	Norway	?	Human	2020-04-23	?
N_204	G204R	FALSE	19308	G	R	Netherlands_NoordBrabant_55_2020	592	226	16366	723	999	398	Europe	Netherlands	Europe	Netherlands	?	Human	2020-03-09	?
N_204	G204R	FALSE	19308	G	R	India_NGC-CDFD-34_2020	592	226	16366	723	999	398	Asia	India	Asia	India	70	Human	2020-05-30	Female
N_204	G204R	FALSE	19308	G	R	NorthernIreland_NIRE-10261A_2020	592	226	16366	723	999	398	Europe	United Kingdom	Europe	United Kingdom	?	Human	2020-04-17	?
N_204	G204R	FALSE	19308	G	R	England_LIVE-9F0CA_2020	592	226	16366	723	999	398	Europe	United Kingdom	Europe	United Kingdom	?	Human	2020-04-05	?
N_204	G204R	FALSE	19308	G	R	England_CAMB-7CB1D_2020	592	226	16366	723	999	398	Europe	United Kingdom	Europe	United Kingdom	?	Human	2020-04-05	?
N_204	G204R	FALSE	19308	G	R	Australia_VIC2156_2020	592	226	16366	723	999	398	Oceania	Australia	Oceania	Australia	18	Human	2020-06-16	Male
N_204	G204R	FALSE	19308	G	R	Jordan_SR-054_2020	592	226	16366	723	999	398	Asia	Jordan	Asia	Jordan	?	Human	2020-03-30	?
N_204	G204R	FALSE	19308	G	R	England_BIRM-60675_2020	592	226	16366	723	999	398	Europe	United Kingdom	Europe	United Kingdom	?	Human	2020-05-30	?
N_204	G204R	FALSE	19308	G	R	Wales_PHWC-30F0A_2020	592	226	16366	723	999	398	Europe	United Kingdom	Europe	United Kingdom	?	Human	2020-04-09	?
N_204	G204R	FALSE	19308	G	R	Nigeria_Lagos01_2020	592	226	16366	723	999	398	Africa	Nigeria	Europe	Italy	?	Human	2020-02-27	Male
N_204	G204R	FALSE	19308	G	R	England_NOTT-110D05_2020	592	226	16366	723	999	398	Europe	United Kingdom	Europe	United Kingdom	?	Human	2020-05-02	?
N_204	G204R	FALSE	19308	G	R	Wales_PHWC-16519C_2020	592	226	16366	723	999	398	Europe	United Kingdom	Europe	United Kingdom	?	Human	2020-05-17	?
N_204	G204R	FALSE	19308	G	R	England_SHEF-D29B1_2020	592	226	16366	723	999	398	Europe	United Kingdom	Europe	United Kingdom	?	Human	2020-03-30	?
N_204	G204R	FALSE	19308	G	R	Scotland_EDB2440_2020	592	226	16366	723	999	398	Europe	United Kingdom	Europe	United Kingdom	?	Human	2020-04-23	?
N_204	G204R	FALSE	19308	G	R	Wales_PHWC-164160_2020	592	226	16366	723	999	398	Europe	United Kingdom	Europe	United Kingdom	?	Human	2020-05-12	?
N_204	G204R	FALSE	19308	G	R	England_CAMB-1B0C82_2020	592	226	16366	723	999	398	Europe	United Kingdom	Europe	United Kingdom	?	Human	2020-05-12	?
N_204	G204R	FALSE	19308	G	R	England_SHEF-D132D_2020	592	226	16366	723	999	398	Europe	United Kingdom	Europe	United Kingdom	?	Human	2020-04-22	?
N_204	G204R	FALSE	19308	G	R	Scotland_CVR227_2020	592	226	16366	723	999	398	Europe	United Kingdom	Europe	United Kingdom	?	Human	2020-03-18	?
N_204	G204R	FALSE	19308	G	R	England_CAMB-1AF5F4_2020	592	226	16366	723	999	398	Europe	United Kingdom	Europe	United Kingdom	?	Human	2020-05-01	?
N_204	G204R	FALSE	19308	G	R	Netherlands_NA_250_2020	592	226	16366	723	999	398	Europe	Netherlands	Europe	Netherlands	?	Human	2020-03-29	?
N_204	G204R	FALSE	19308	G	R	England_NORW-EA6BF_2020	592	226	16366	723	999	398	Europe	United Kingdom	Europe	United Kingdom	?	Human	2020-05-25	?
N_204	G204R	FALSE	19308	G	R	Taiwan_78_2020	592	226	16366	723	999	398	Asia	Taiwan	Asia	Taiwan	59	Human	2020-03-16	Male
N_204	G204R	FALSE	19308	G	R	England_CAMB-1B10EF_2020	592	226	16366	723	999	398	Europe	United Kingdom	Europe	United Kingdom	?	Human	2020-05-05	?
N_204	G204R	FALSE	19308	G	R	NorthernIreland_NIRE-104575_2020	592	226	16366	723	999	398	Europe	United Kingdom	Europe	United Kingdom	?	Human	2020-04-14	?
N_204	G204R	FALSE	19308	G	R	England_20154075604_2020	592	226	16366	723	999	398	Europe	United Kingdom	Europe	United Kingdom	33	Human	2020-04-07	Female
N_204	G204R	FALSE	19308	G	R	England_CAMB-819C0_2020	592	226	16366	723	999	398	Europe	United Kingdom	Europe	United Kingdom	?	Human	2020-04-10	?
N_204	G204R	FALSE	19308	G	R	England_OXON-B1E6E_2020	592	226	16366	723	999	398	Europe	United Kingdom	Europe	United Kingdom	?	Human	2020-04-26	?
N_204	G204R	FALSE	19308	G	R	England_BRIS-12F32F_2020	592	226	16366	723	999	398	Europe	United Kingdom	Europe	United Kingdom	?	Human	2020-04-13	?
N_204	G204R	FALSE	19308	G	R	England_CAMB-1AFC3B_2020	592	226	16366	723	999	398	Europe	United Kingdom	Europe	United Kingdom	?	Human	2020-05-03	?
N_204	G204R	FALSE	19308	G	R	Netherlands_Gelderland_162_2020	592	226	16366	723	999	398	Europe	Netherlands	Europe	Netherlands	?	Human	2020-05-23	?
N_204	G204R	FALSE	19308	G	R	Japan_Donner4_2020	592	226	16366	723	999	398	Asia	Japan	Asia	Japan	?	Human	2020-04-06	?
N_204	G204R	FALSE	19308	G	R	USA_WI-UW-24_2020	592	226	16366	723	999	398	North America	USA	North America	USA	?	Human	2020-03-15	?
N_204	G204R	FALSE	19308	G	R	Scotland_CVR3525_2020	592	226	16366	723	999	398	Europe	United Kingdom	Europe	United Kingdom	?	Human	2020-05-14	?
N_204	G204R	FALSE	19308	G	R	Japan_PG-0289_2020	592	226	16366	723	999	398	Asia	Japan	Asia	Japan	?	Human	2020-03-18	?
N_204	G204R	FALSE	19308	G	R	England_BRIS-12B8E8_2020	592	226	16366	723	999	398	Europe	United Kingdom	Europe	United Kingdom	?	Human	2020-05-18	?
N_204	G204R	FALSE	19308	G	R	England_HECH-2599EAD_2020	592	226	16366	723	999	398	Europe	United Kingdom	Europe	United Kingdom	?	Human	2020-05-01	?
N_204	G204R	FALSE	19308	G	R	England_OXON-AFA23_2020	592	226	16366	723	999	398	Europe	United Kingdom	Europe	United Kingdom	?	Human	2020	?
N_204	G204R	FALSE	19308	G	R	England_BIRM-5FC0E_2020	592	226	16366	723	999	398	Europe	United Kingdom	Europe	United Kingdom	?	Human	2020-05-20	?
N_204	G204R	FALSE	19308	G	R	England_BRIS-126452_2020	592	226	16366	723	999	398	Europe	United Kingdom	Europe	United Kingdom	?	Human	2020-04-10	?
N_204	G204R	FALSE	19308	G	R	Ecuador_USFQ-119_2020	592	226	16366	723	999	398	South America	Ecuador	South America	Ecuador	75	Human	2020-06-30	Female
N_204	G204R	FALSE	19308	G	R	Bangladesh_BCSIR-NILMRC_062_2020	592	226	16366	723	999	398	Asia	Bangladesh	Asia	Bangladesh	39	Human	2020-05-31	Male
N_204	G204R	FALSE	19308	G	R	USA_CA-CZB-1221_2020	592	226	16366	723	999	398	North America	USA	North America	USA	21	Human	2020-03-20	Female
N_204	G204R	FALSE	19308	G	R	Brazil_MG0285_2020	592	226	16366	723	999	398	South America	Brazil	South America	Brazil	44	Human	2020-04-08	Male
N_204	G204R	FALSE	19308	G	R	England_20169005204_2020	592	226	16366	723	999	398	Europe	United Kingdom	Europe	United Kingdom	66	Human	2020-04-14	Male
N_204	G204R	FALSE	19308	G	R	Wales_PHWC-2559D_2020	592	226	16366	723	999	398	Europe	United Kingdom	Europe	United Kingdom	36	Human	2020-03-23	Female
N_204	G204R	FALSE	19308	G	R	England_CAMB-73976_2020	592	226	16366	723	999	398	Europe	United Kingdom	Europe	United Kingdom	53	Human	2020	Male
N_204	G204R	FALSE	19308	G	R	Wales_PHWC-2BD08_2020	592	226	16366	723	999	398	Europe	United Kingdom	Europe	United Kingdom	?	Human	2020-04-11	?
N_204	G204R	FALSE	19308	G	R	England_BRIS-12CF1F_2020	592	226	16366	723	999	398	Europe	United Kingdom	Europe	United Kingdom	?	Human	2020-04-24	?
N_204	G204R	FALSE	19308	G	R	England_20186097004_2020	592	226	16366	723	999	398	Europe	United Kingdom	Europe	United Kingdom	70	Human	2020-04-29	Male
N_204	G204R	FALSE	19308	G	R	England_EXET-135C76_2020	592	226	16366	723	999	398	Europe	United Kingdom	Europe	United Kingdom	?	Human	2020-03-31	?
N_204	G204R	FALSE	19308	G	R	Wales_PHWC-34B99_2020	592	226	16366	723	999	398	Europe	United Kingdom	Europe	United Kingdom	?	Human	2020-04-18	?
N_204	G204R	FALSE	19308	G	R	England_20204052004_2020	592	226	16366	723	999	398	Europe	United Kingdom	Europe	United Kingdom	40	Human	2020-05-12	Female
N_204	G204R	FALSE	19308	G	R	England_CAMB-78504_2020	592	226	16366	723	999	398	Europe	United Kingdom	Europe	United Kingdom	?	Human	2020-03-27	?
N_204	G204R	FALSE	19308	G	R	England_CAMB-7EFA6_2020	592	226	16366	723	999	398	Europe	United Kingdom	Europe	United Kingdom	?	Human	2020-04-08	?
N_204	G204R	FALSE	19308	G	R	England_NORT-294FF3_2020	592	226	16366	723	999	398	Europe	United Kingdom	Europe	United Kingdom	?	Human	2020-03-29	?
N_204	G204R	FALSE	19308	G	R	Australia_VIC754_2020	592	226	16366	723	999	398	Oceania	Australia	Oceania	Australia	66	Human	2020-03-30	Male
N_204	G204R	FALSE	19308	G	R	Wales_PHWC-16045C_2020	592	226	16366	723	999	398	Europe	United Kingdom	Europe	United Kingdom	?	Human	2020-04-26	?
N_204	G204R	FALSE	19308	G	R	England_SHEF-C37B9_2020	592	226	16366	723	999	398	Europe	United Kingdom	Europe	United Kingdom	?	Human	2020-04-11	?
N_204	G204R	FALSE	19308	G	R	England_GSTT-265DF47_2020	592	226	16366	723	999	398	Europe	United Kingdom	Europe	United Kingdom	?	Human	2020-03-29	?
N_204	G204R	FALSE	19308	G	R	England_201421353_2020	592	226	16366	723	999	398	Europe	United Kingdom	Europe	United Kingdom	27	Human	2020-03-30	Male
N_204	G204R	FALSE	19308	G	R	Argentina_C121_2020	592	226	16366	723	999	398	South America	Argentina	South America	Argentina	51	Human	2020-03-07	Male
N_204	G204R	FALSE	19308	G	R	NorthernIreland_NIRE-103154_2020	592	226	16366	723	999	398	Europe	United Kingdom	Europe	United Kingdom	?	Human	2020-04-20	?
N_204	G204R	FALSE	19308	G	R	England_EXET-135502_2020	592	226	16366	723	999	398	Europe	United Kingdom	Europe	United Kingdom	?	Human	2020-04-10	?
N_204	G204R	FALSE	19308	G	R	Wales_PHWC-15E327_2020	592	226	16366	723	999	398	Europe	United Kingdom	Europe	United Kingdom	?	Human	2020-05-15	?
N_204	G204R	FALSE	19308	G	R	England_CAMB-7B7B0_2020	592	226	16366	723	999	398	Europe	United Kingdom	Europe	United Kingdom	?	Human	2020-04-03	?
N_204	G204R	FALSE	19308	G	R	England_SHEF-CAA9B_2020	592	226	16366	723	999	398	Europe	United Kingdom	Europe	United Kingdom	?	Human	2020-03-30	?
N_204	G204R	FALSE	19308	G	R	Wales_PHWC-16387B_2020	592	226	16366	723	999	398	Europe	United Kingdom	Europe	United Kingdom	?	Human	2020-04-29	?
N_204	G204R	FALSE	19308	G	R	England_BRIS-12DF78_2020	592	226	16366	723	999	398	Europe	United Kingdom	Europe	United Kingdom	?	Human	2020-04-20	?
N_204	G204R	FALSE	19308	G	R	Wales_PHWC-24F90_2020	592	226	16366	723	999	398	Europe	United Kingdom	Europe	United Kingdom	58	Human	2020-03-22	Male
N_204	G204R	FALSE	19308	G	R	England_CAMB-789F9_2020	592	226	16366	723	999	398	Europe	United Kingdom	Europe	United Kingdom	?	Human	2020-04-07	?
N_204	G204R	FALSE	19308	G	R	England_LIVE-A0284_2020	592	226	16366	723	999	398	Europe	United Kingdom	Europe	United Kingdom	?	Human	2020-06-02	?
N_204	G204R	FALSE	19308	G	R	England_20142131104_2020	592	226	16366	723	999	398	Europe	United Kingdom	Europe	United Kingdom	70	Human	2020-03-30	Male
N_204	G204R	FALSE	19308	G	R	England_20129163604_2020	592	226	16366	723	999	398	Europe	United Kingdom	Europe	United Kingdom	35	Human	2020-03-21	Male
N_204	G204R	FALSE	19308	G	R	England_BRIS-127B2F_2020	592	226	16366	723	999	398	Europe	United Kingdom	Europe	United Kingdom	?	Human	2020-04-17	?
N_204	G204R	FALSE	19308	G	R	England_CAMB-7BC2A_2020	592	226	16366	723	999	398	Europe	United Kingdom	Europe	United Kingdom	?	Human	2020-04-04	?
N_204	G204R	FALSE	19308	G	R	England_201580301_2020	592	226	16366	723	999	398	Europe	United Kingdom	Europe	United Kingdom	87	Human	2020-04-10	Male
N_204	G204R	FALSE	19308	G	R	England_BRIS-12C44D_2020	592	226	16366	723	999	398	Europe	United Kingdom	Europe	United Kingdom	?	Human	2020-05-12	?
N_204	G204R	FALSE	19308	G	R	England_OXON-B145D_2020	592	226	16366	723	999	398	Europe	United Kingdom	Europe	United Kingdom	?	Human	2020	?
N_204	G204R	FALSE	19308	G	R	Wales_PHWC-15CE64_2020	592	226	16366	723	999	398	Europe	United Kingdom	Europe	United Kingdom	?	Human	2020-05-02	?
N_204	G204R	FALSE	19308	G	R	NorthernIreland_NIRE-FC78A_2020	592	226	16366	723	999	398	Europe	United Kingdom	Europe	United Kingdom	?	Human	2020-04-21	?
N_204	G204R	FALSE	19308	G	R	SouthAfrica_KRISP-0130_2020	592	226	16366	723	999	398	Africa	South Africa	Africa	South Africa	50	Human	2020-05-13	?
N_204	G204R	FALSE	19308	G	R	England_SHEF-CFE5E_2020	592	226	16366	723	999	398	Europe	United Kingdom	Europe	United Kingdom	?	Human	2020-04-27	?
N_204	G204R	FALSE	19308	G	R	England_EXET-1350A7_2020	592	226	16366	723	999	398	Europe	United Kingdom	Europe	United Kingdom	?	Human	2020-04-07	?
N_204	G204R	FALSE	19308	G	R	Switzerland_160015_446_G07_2020	592	226	16366	723	999	398	Europe	Switzerland	Europe	Switzerland	?	Human	2020-06-17	?
N_204	G204R	FALSE	19308	G	R	England_SHEF-C1108_2020	592	226	16366	723	999	398	Europe	United Kingdom	Europe	United Kingdom	?	Human	2020-04-18	?
N_204	G204R	FALSE	19308	G	R	Austria_CeMM0568_2020	592	226	16366	723	999	398	Europe	Austria	Europe	Austria	56	Human	2020-03-19	Female
N_204	G204R	FALSE	19308	G	R	Netherlands_NA_186_2020	592	226	16366	723	999	398	Europe	Netherlands	Europe	Netherlands	?	Human	2020-03-23	?
N_204	G204R	FALSE	19308	G	R	England_BRIS-126443_2020	592	226	16366	723	999	398	Europe	United Kingdom	Europe	United Kingdom	?	Human	2020-04-10	?
N_204	G204R	FALSE	19308	G	R	England_BRIS-12A825_2020	592	226	16366	723	999	398	Europe	United Kingdom	Europe	United Kingdom	?	Human	2020-04-29	?
N_204	G204R	FALSE	19308	G	R	England_20186087104_2020	592	226	16366	723	999	398	Europe	United Kingdom	Europe	United Kingdom	78	Human	2020-04-28	Female
N_204	G204R	FALSE	19308	G	R	England_CAMB-7D183_2020	592	226	16366	723	999	398	Europe	United Kingdom	Europe	United Kingdom	?	Human	2020-04-07	?
N_204	G204R	FALSE	19308	G	R	England_CAMB-794CA_2020	592	226	16366	723	999	398	Europe	United Kingdom	Europe	United Kingdom	?	Human	2020-04-02	?
N_204	G204R	FALSE	19308	G	R	USA_CA-CZB-1912_2020	592	226	16366	723	999	398	North America	USA	North America	USA	?	Human	2020-04-22	?
N_204	G204R	FALSE	19308	G	R	Gambia_0214_2020	592	226	16366	723	999	398	Africa	Gambia	Africa	Gambia	20	Human	2020-03-29	Male
N_204	G204R	FALSE	19308	G	R	SouthAfrica_KRISP-0340_2020	592	226	16366	723	999	398	Africa	South Africa	Africa	South Africa	39	Human	2020-06-17	Female
N_204	G204R	FALSE	19308	G	R	Belgium_OTG-0401375_2020	592	226	16366	723	999	398	Europe	Belgium	Europe	Belgium	44	Human	2020-04-01	Female
N_204	G204R	FALSE	19308	G	R	England_CAMB-757E3_2020	592	226	16366	723	999	398	Europe	United Kingdom	Europe	United Kingdom	?	Human	2020-03-12	?
N_204	G204R	FALSE	19308	G	R	England_BRIS-12D725_2020	592	226	16366	723	999	398	Europe	United Kingdom	Europe	United Kingdom	?	Human	2020-05-07	?
N_204	G204R	FALSE	19308	G	R	Scotland_EDB2419_2020	592	226	16366	723	999	398	Europe	United Kingdom	Europe	United Kingdom	?	Human	2020-04-22	?
N_204	G204R	FALSE	19308	G	R	England_CAMB-1B0666_2020	592	226	16366	723	999	398	Europe	United Kingdom	Europe	United Kingdom	?	Human	2020-05-08	?
N_204	G204R	FALSE	19308	G	R	Uganda_UG007_2020	592	226	16366	723	999	398	Africa	Uganda	Africa	Uganda	?	Human	2020-03-30	?
N_204	G204R	FALSE	19308	G	R	England_20119009404_2020	592	226	16366	723	999	398	Europe	United Kingdom	Europe	United Kingdom	45	Human	2020-03-13	Female
N_204	G204R	FALSE	19308	G	R	England_NOTT-1101DC_2020	592	226	16366	723	999	398	Europe	United Kingdom	Europe	United Kingdom	?	Human	2020-04-10	?
N_204	G204R	FALSE	19308	G	R	England_CAMB-8482A_2020	592	226	16366	723	999	398	Europe	United Kingdom	Europe	United Kingdom	?	Human	2020-03-04	?
N_204	G204R	FALSE	19308	G	R	Wales_PHWC-247D4_2020	592	226	16366	723	999	398	Europe	United Kingdom	Europe	United Kingdom	48	Human	2020-03-19	Male
N_204	G204R	FALSE	19308	G	R	England_CAMB-7B510_2020	592	226	16366	723	999	398	Europe	United Kingdom	Europe	United Kingdom	?	Human	2020-04-13	?
N_204	G204R	FALSE	19308	G	R	England_OXON-ACB50_2020	592	226	16366	723	999	398	Europe	United Kingdom	Europe	United Kingdom	?	Human	2020-04-05	?
N_204	G204R	FALSE	19308	G	R	England_OXON-AF5D7_2020	592	226	16366	723	999	398	Europe	United Kingdom	Europe	United Kingdom	?	Human	2020-04-14	?
N_204	G204R	FALSE	19308	G	R	NorthernIreland_NIRE-10145D_2020	592	226	16366	723	999	398	Europe	United Kingdom	Europe	United Kingdom	?	Human	2020-04-30	?
N_204	G204R	FALSE	19308	G	R	England_SHEF-CF094_2020	592	226	16366	723	999	398	Europe	United Kingdom	Europe	United Kingdom	?	Human	2020-03-31	?
N_204	G204R	FALSE	19308	G	R	Australia_VIC1955_2020	592	226	16366	723	999	398	Oceania	Australia	Oceania	Australia	30	Human	2020-06-11	Male
N_204	G204R	FALSE	19308	G	R	Wales_PHWC-2806C_2020	592	226	16366	723	999	398	Europe	United Kingdom	Europe	United Kingdom	?	Human	2020-03-25	?
N_204	G204R	FALSE	19308	G	R	Wales_PHWC-2F44B_2020	592	226	16366	723	999	398	Europe	United Kingdom	Europe	United Kingdom	?	Human	2020-04-08	?
N_204	G204R	FALSE	19308	G	R	England_CAMB-7BDAF_2020	592	226	16366	723	999	398	Europe	United Kingdom	Europe	United Kingdom	?	Human	2020-04-04	?
N_204	G204R	FALSE	19308	G	R	Australia_VIC226_2020	592	226	16366	723	999	398	Oceania	Australia	Oceania	Australia	67	Human	2020-03-20	Male
N_204	G204R	FALSE	19308	G	R	Scotland_CVR3501_2020	592	226	16366	723	999	398	Europe	United Kingdom	Europe	United Kingdom	?	Human	2020-05-10	?
N_204	G204R	FALSE	19308	G	R	England_NORW-E74F4_2020	592	226	16366	723	999	398	Europe	United Kingdom	Europe	United Kingdom	?	Human	2020-05-04	?
N_204	G204R	FALSE	19308	G	R	Brazil_L14_CD255_2020	592	226	16366	723	999	398	South America	Brazil	South America	Brazil	?	Human	2020-03-27	?
N_204	G204R	FALSE	19308	G	R	Russia_CRIE159875_2020	592	226	16366	723	999	398	Europe	Russia	Europe	Russia	54	Human	2020-03-30	?
N_204	G204R	FALSE	19308	G	R	England_CAMB-80ED1_2020	592	226	16366	723	999	398	Europe	United Kingdom	Europe	United Kingdom	?	Human	2020-04-17	?
N_204	G204R	FALSE	19308	G	R	Belgium_rega-0408284_2020	592	226	16366	723	999	398	Europe	Belgium	Europe	Belgium	53	Human	2020-04-08	Female
N_204	G204R	FALSE	19308	G	R	England_CAMB-839EC_2020	592	226	16366	723	999	398	Europe	United Kingdom	Europe	United Kingdom	?	Human	2020-04-16	?
N_204	G204R	FALSE	19308	G	R	England_NORT-281C4D_2020	592	226	16366	723	999	398	Europe	United Kingdom	Europe	United Kingdom	?	Human	2020-03-23	?
N_204	G204R	FALSE	19308	G	R	India_NGC-CDFD-06_2020	592	226	16366	723	999	398	Asia	India	Asia	India	52	Human	2020-05-12	Female
N_204	G204R	FALSE	19308	G	R	England_CAMB-8291A_2020	592	226	16366	723	999	398	Europe	United Kingdom	Europe	United Kingdom	?	Human	2020-04-14	?
N_204	G204R	FALSE	19308	G	R	England_CAMB-7957C_2020	592	226	16366	723	999	398	Europe	United Kingdom	Europe	United Kingdom	?	Human	2020-04-03	?
N_204	G204R	FALSE	19308	G	R	England_20144023104_2020	592	226	16366	723	999	398	Europe	United Kingdom	Europe	United Kingdom	23	Human	2020-03-28	Female
N_204	G204R	FALSE	19308	G	R	England_LIVE-9B95A_2020	592	226	16366	723	999	398	Europe	United Kingdom	Europe	United Kingdom	?	Human	2020-04-19	?
N_204	G204R	FALSE	19308	G	R	England_BRIS-122D00_2020	592	226	16366	723	999	398	Europe	United Kingdom	Europe	United Kingdom	?	Human	2020-04-02	?
N_204	G204R	FALSE	19308	G	R	England_CAMB-1AAA09_2020	592	226	16366	723	999	398	Europe	United Kingdom	Europe	United Kingdom	?	Human	2020-04-18	?
N_204	G204R	FALSE	19308	G	R	Brazil_L1_CAMPI12_2020	592	226	16366	723	999	398	South America	Brazil	South America	Brazil	?	Human	2020-04-07	?
N_204	G204R	FALSE	19308	G	R	Wales_PHWC-1650CC_2020	592	226	16366	723	999	398	Europe	United Kingdom	Europe	United Kingdom	?	Human	2020-06-09	?
N_204	G204R	FALSE	19308	G	R	Wales_PHWC-165053_2020	592	226	16366	723	999	398	Europe	United Kingdom	Europe	United Kingdom	?	Human	2020-04-21	?
N_204	G204R	FALSE	19308	G	R	England_SHEF-BFE8E_2020	592	226	16366	723	999	398	Europe	United Kingdom	Europe	United Kingdom	?	Human	2020-03-25	?
N_204	G204R	FALSE	19308	G	R	Wales_PHWC-3649C_2020	592	226	16366	723	999	398	Europe	United Kingdom	Europe	United Kingdom	?	Human	2020-04-30	?
N_204	G204R	FALSE	19308	G	R	England_CAMB-8230D_2020	592	226	16366	723	999	398	Europe	United Kingdom	Europe	United Kingdom	?	Human	2020-04-14	?
N_204	G204R	FALSE	19308	G	R	Gambia_1264_2020	592	226	16366	723	999	398	Africa	Gambia	Africa	Gambia	69	Human	2020-05-07	Male
N_204	G204R	FALSE	19308	G	R	England_NOTT-1120CE_2020	592	226	16366	723	999	398	Europe	United Kingdom	Europe	United Kingdom	?	Human	2020-04-20	?
N_204	G204R	FALSE	19308	G	R	England_CAMB-80958_2020	592	226	16366	723	999	398	Europe	United Kingdom	Europe	United Kingdom	?	Human	2020-04-10	?
N_204	G204R	FALSE	19308	G	R	England_LIVE-9EF28_2020	592	226	16366	723	999	398	Europe	United Kingdom	Europe	United Kingdom	?	Human	2020-04-10	?
N_204	G204R	FALSE	19308	G	R	England_CAMB-73A37_2020	592	226	16366	723	999	398	Europe	United Kingdom	Europe	United Kingdom	80	Human	2020-03-31	Female
N_204	G204R	FALSE	19308	G	R	England_LIVE-9929D_2020	592	226	16366	723	999	398	Europe	United Kingdom	Europe	United Kingdom	?	Human	2020-04-06	?
N_204	G204R	FALSE	19308	G	R	England_CAMB-1B001D_2020	592	226	16366	723	999	398	Europe	United Kingdom	Europe	United Kingdom	?	Human	2020-05-06	?
N_204	G204R	FALSE	19308	G	R	England_CAMB-79E62_2020	592	226	16366	723	999	398	Europe	United Kingdom	Europe	United Kingdom	?	Human	2020-04-02	?
N_204	G204R	FALSE	19308	G	R	Scotland_EDB2963_2020	592	226	16366	723	999	398	Europe	United Kingdom	Europe	United Kingdom	?	Human	2020-04-02	?
N_204	G204R	FALSE	19308	G	R	England_BRIS-12AA6B_2020	592	226	16366	723	999	398	Europe	United Kingdom	Europe	United Kingdom	?	Human	2020-04-29	?
N_204	G204R	FALSE	19308	G	R	England_CAMB-1B1331_2020	592	226	16366	723	999	398	Europe	United Kingdom	Europe	United Kingdom	?	Human	2020-05-07	?
N_204	G204R	FALSE	19308	G	R	NewZealand_20VR1756_2020	592	226	16366	723	999	398	Oceania	New Zealand	Oceania	New Zealand	?	Human	2020-03-24	?
N_204	G204R	FALSE	19308	G	R	England_BRIS-12D628_2020	592	226	16366	723	999	398	Europe	United Kingdom	Europe	United Kingdom	?	Human	2020-05-06	?
N_204	G204R	FALSE	19308	G	R	England_CAMB-1B1E03_2020	592	226	16366	723	999	398	Europe	United Kingdom	Europe	United Kingdom	?	Human	2020-05-09	?
N_204	G204R	FALSE	19308	G	R	Thailand_Bangkok-CONI-0099_2020	592	226	16366	723	999	398	Asia	Thailand	Asia	Thailand	?	Human	2020-04-04	?
N_204	G204R	FALSE	19308	G	R	Brazil_L8_CD109_2020	592	226	16366	723	999	398	South America	Brazil	South America	Brazil	?	Human	2020-03-24	?
N_204	G204R	FALSE	19308	G	R	Switzerland_100150_2020	592	226	16366	723	999	398	Europe	Switzerland	Europe	Switzerland	?	Human	2020-03-16	?
N_204	G204R	FALSE	19308	G	R	NorthernIreland_NIRE-FE199_2020	592	226	16366	723	999	398	Europe	United Kingdom	Europe	United Kingdom	?	Human	2020-05-10	?
N_204	G204R	FALSE	19308	G	R	Scotland_CVR2337_2020	592	226	16366	723	999	398	Europe	United Kingdom	Europe	United Kingdom	?	Human	2020-04-12	?
N_204	G204R	FALSE	19308	G	R	Wales_PHWC-2F3E4_2020	592	226	16366	723	999	398	Europe	United Kingdom	Europe	United Kingdom	?	Human	2020-04-08	?
N_204	G204R	FALSE	19308	G	R	Wales_PHWC-36229_2020	592	226	16366	723	999	398	Europe	United Kingdom	Europe	United Kingdom	?	Human	2020-04-29	?
N_204	G204R	FALSE	19308	G	R	Australia_VIC1623_2020	592	226	16366	723	999	398	Oceania	Australia	Oceania	Australia	?	Human	2020-05-13	Male
N_204	G204R	FALSE	19308	G	R	England_20182007104_2020	592	226	16366	723	999	398	Europe	United Kingdom	Europe	United Kingdom	94	Human	2020-04-28	Female
N_204	G204R	FALSE	19308	G	R	England_CAMB-71E00_2020	592	226	16366	723	999	398	Europe	United Kingdom	Europe	United Kingdom	?	Human	2020-03-29	?
N_204	G204R	FALSE	19308	G	R	Poland_IHG_PAS_1_69_2020	592	226	16366	723	999	398	Europe	Poland	Europe	Poland	?	Human	2020-04-11	?
N_204	G204R	FALSE	19308	G	R	Wales_PHWC-32ACB_2020	592	226	16366	723	999	398	Europe	United Kingdom	Europe	United Kingdom	?	Human	2020-04-15	?
N_204	G204R	FALSE	19308	G	R	NorthernIreland_NIRE-100BB3_2020	592	226	16366	723	999	398	Europe	United Kingdom	Europe	United Kingdom	?	Human	2020-04-30	?
N_204	G204R	FALSE	19308	G	R	England_SHEF-C3BF9_2020	592	226	16366	723	999	398	Europe	United Kingdom	Europe	United Kingdom	?	Human	2020-03-26	?
N_204	G204R	FALSE	19308	G	R	England_CAMB-7A5F3_2020	592	226	16366	723	999	398	Europe	United Kingdom	Europe	United Kingdom	?	Human	2020-04-02	?
N_204	G204R	FALSE	19308	G	R	England_OXON-AE338_2020	592	226	16366	723	999	398	Europe	United Kingdom	Europe	United Kingdom	?	Human	2020	?
N_204	G204R	FALSE	19308	G	R	England_CAMB-79BF2_2020	592	226	16366	723	999	398	Europe	United Kingdom	Europe	United Kingdom	?	Human	2020-04-01	?
N_204	G204R	FALSE	19308	G	R	England_BIRM-5E30A_2020	592	226	16366	723	999	398	Europe	United Kingdom	Europe	United Kingdom	?	Human	2020-04-16	?
N_204	G204R	FALSE	19308	G	R	Wales_PHWC-15CF43_2020	592	226	16366	723	999	398	Europe	United Kingdom	Europe	United Kingdom	?	Human	2020-05-04	?
N_204	G204R	FALSE	19308	G	R	England_CAMB-832B4_2020	592	226	16366	723	999	398	Europe	United Kingdom	Europe	United Kingdom	?	Human	2020-04-14	?
N_204	G204R	FALSE	19308	G	R	Canada_ON-UHTC_0078_2020	592	226	16366	723	999	398	North America	Canada	North America	Canada	?	Human	2020-04-17	?
N_204	G204R	FALSE	19308	G	R	England_EXET-135247_2020	592	226	16366	723	999	398	Europe	United Kingdom	Europe	United Kingdom	?	Human	2020-04-04	?
N_204	G204R	FALSE	19308	G	R	England_BRIS-1312F0_2020	592	226	16366	723	999	398	Europe	United Kingdom	Europe	United Kingdom	?	Human	2020-05-21	?
N_204	G204R	FALSE	19308	G	R	England_20142062204_2020	592	226	16366	723	999	398	Europe	United Kingdom	Europe	United Kingdom	78	Human	2020-03-30	Female
N_204	G204R	FALSE	19308	G	R	Sweden_20-51426_2020	592	226	16366	723	999	398	Europe	Sweden	Europe	Sweden	51	Human	2020-05-13	Male
N_204	G204R	FALSE	19308	G	R	England_CAMB-72FDF_2020	592	226	16366	723	999	398	Europe	United Kingdom	Europe	United Kingdom	?	Human	2020-03-21	?
N_204	G204R	FALSE	19308	G	R	France_OCC-12_2020	592	226	16366	723	999	398	Europe	France	Europe	France	90	Human	2020-03-26	Male
N_204	G204R	FALSE	19308	G	R	Greece_8594_HPI_2020	592	226	16366	723	999	398	Europe	Greece	Europe	Greece	65	Human	2020-04-02	Male
N_204	G204R	FALSE	19308	G	R	USA_WA-S1189_2020	592	226	16366	723	999	398	North America	USA	North America	USA	?	Human	2020-05-05	?
N_204	G204R	FALSE	19308	G	R	England_20166016104_2020	592	226	16366	723	999	398	Europe	United Kingdom	Europe	United Kingdom	59	Human	2020-04-15	Male
N_204	G204R	FALSE	19308	G	R	Scotland_GCVR-1712C7_2020	592	226	16366	723	999	398	Europe	United Kingdom	Europe	United Kingdom	?	Human	2020-03-26	?
N_204	G204R	FALSE	19308	G	R	England_CAMB-75B23_2020	592	226	16366	723	999	398	Europe	United Kingdom	Europe	United Kingdom	?	Human	2020-03-29	?
N_204	G204R	FALSE	19308	G	R	USA_WA-S739_2020	592	226	16366	723	999	398	North America	USA	North America	USA	?	Human	2020-04-13	?
N_204	G204R	FALSE	19308	G	R	England_CAMB-82ABD_2020	592	226	16366	723	999	398	Europe	United Kingdom	Europe	United Kingdom	?	Human	2020-04-23	?
N_204	G204R	FALSE	19308	G	R	England_CAMB-1B1780_2020	592	226	16366	723	999	398	Europe	United Kingdom	Europe	United Kingdom	?	Human	2020-05-08	?
N_204	G204R	FALSE	19308	G	R	Portugal_PT0328_2020	592	226	16366	723	999	398	Europe	Portugal	Europe	Portugal	?	Human	2020-03-16	?
N_204	G204R	FALSE	19308	G	R	England_NORW-EADD8_2020	592	226	16366	723	999	398	Europe	United Kingdom	Europe	United Kingdom	?	Human	2020-04-29	?
N_204	G204R	FALSE	19308	G	R	England_20144022204_2020	592	226	16366	723	999	398	Europe	United Kingdom	Europe	United Kingdom	50	Human	2020-03-29	Female
N_204	G204R	FALSE	19308	G	R	Portugal_PT0495_2020	592	226	16366	723	999	398	Europe	Portugal	Europe	Portugal	?	Human	2020-04-30	?
N_204	G204R	FALSE	19308	G	R	Wales_PHWC-163820_2020	592	226	16366	723	999	398	Europe	United Kingdom	Europe	United Kingdom	?	Human	2020-04-29	?
N_204	G204R	FALSE	19308	G	R	England_OXON-AC534_2020	592	226	16366	723	999	398	Europe	United Kingdom	Europe	United Kingdom	?	Human	2020-04-05	?
N_204	G204R	FALSE	19308	G	R	Wales_PHWC-3306E_2020	592	226	16366	723	999	398	Europe	United Kingdom	Europe	United Kingdom	?	Human	2020-04-14	?
N_204	G204R	FALSE	19308	G	R	England_20134028004_2020	592	226	16366	723	999	398	Europe	United Kingdom	Europe	United Kingdom	56	Human	2020-03-23	Male
N_204	G204R	FALSE	19308	G	R	England_BRIS-12D118_2020	592	226	16366	723	999	398	Europe	United Kingdom	Europe	United Kingdom	?	Human	2020-04-25	?
N_204	G204R	FALSE	19308	G	R	England_LIVE-A04D9_2020	592	226	16366	723	999	398	Europe	United Kingdom	Europe	United Kingdom	?	Human	2020-05-25	?
N_204	G204R	FALSE	19308	G	R	Portugal_PT0450_2020	592	226	16366	723	999	398	Europe	Portugal	Europe	Portugal	?	Human	2020-03-31	?
N_204	G204R	FALSE	19308	G	R	England_BRIS-12BF5C_2020	592	226	16366	723	999	398	Europe	United Kingdom	Europe	United Kingdom	?	Human	2020-05-04	?
N_204	G204R	FALSE	19308	G	R	Greece_39_2020	592	226	16366	723	999	398	Europe	Greece	Europe	Greece	?	Human	2020-03-29	?
N_204	G204R	FALSE	19308	G	R	England_NOTT-1109A7_2020	592	226	16366	723	999	398	Europe	United Kingdom	Europe	United Kingdom	?	Human	2020-04-30	?
N_204	G204R	FALSE	19308	G	R	NorthernIreland_NIRE-FA94A_2020	592	226	16366	723	999	398	Europe	United Kingdom	Europe	United Kingdom	?	Human	2020-04-06	?
N_204	G204R	FALSE	19308	G	R	Wales_PHWC-163D21_2020	592	226	16366	723	999	398	Europe	United Kingdom	Europe	United Kingdom	?	Human	2020-05-09	?
N_204	G204R	FALSE	19308	G	R	England_CAMB-1AD6D5_2020	592	226	16366	723	999	398	Europe	United Kingdom	Europe	United Kingdom	?	Human	2020-05-01	?
N_204	G204R	FALSE	19308	G	R	England_OXON-B1B49_2020	592	226	16366	723	999	398	Europe	United Kingdom	Europe	United Kingdom	?	Human	2020-05-03	?
N_204	G204R	FALSE	19308	G	R	England_CAMB-803D2_2020	592	226	16366	723	999	398	Europe	United Kingdom	Europe	United Kingdom	?	Human	2020-04-09	?
N_204	G204R	FALSE	19308	G	R	England_LIVE-A0785_2020	592	226	16366	723	999	398	Europe	United Kingdom	Europe	United Kingdom	?	Human	2020-06-02	?
N_204	G204R	FALSE	19308	G	R	Wales_PHWC-2A0E2_2020	592	226	16366	723	999	398	Europe	United Kingdom	Europe	United Kingdom	?	Human	2020-04-04	?
N_204	G204R	FALSE	19308	G	R	USA_MN-MDH-93_2020	592	226	16366	723	999	398	North America	USA	North America	USA	?	Human	2020-03-14	?
N_204	G204R	FALSE	19308	G	R	Belgium_rega-0411449_2020	592	226	16366	723	999	398	Europe	Belgium	Europe	Belgium	89	Human	2020-04-11	Male
N_204	G204R	FALSE	19308	G	R	England_NORW-EB29C_2020	592	226	16366	723	999	398	Europe	United Kingdom	Europe	United Kingdom	?	Human	2020-05-03	?
N_204	G204R	FALSE	19308	G	R	England_BRIS-12EA85_2020	592	226	16366	723	999	398	Europe	United Kingdom	Europe	United Kingdom	?	Human	2020-04-23	?
N_204	G204R	FALSE	19308	G	R	England_SHEF-C57F3_2020	592	226	16366	723	999	398	Europe	United Kingdom	Europe	United Kingdom	?	Human	2020-05-15	?
N_204	G204R	FALSE	19308	G	R	Iceland_82_2020	592	226	16366	723	999	398	Europe	Iceland	Europe	Italy	52	Human	2020-03-09	Male
N_204	G204R	FALSE	19308	G	R	England_BRIS-12F1F8_2020	592	226	16366	723	999	398	Europe	United Kingdom	Europe	United Kingdom	?	Human	2020-04-11	?
N_204	G204R	FALSE	19308	G	R	Taiwan_NTU23_2020	592	226	16366	723	999	398	Asia	Taiwan	North America	USA	27	Human	2020-03-25	Female
N_204	G204R	FALSE	19308	G	R	USA_NY-WCMP10B11P_2020	592	226	16366	723	999	398	North America	USA	North America	USA	?	Human	2020-03-15	?
N_204	G204R	FALSE	19308	G	R	Wales_PHWC-26DD0_2020	592	226	16366	723	999	398	Europe	United Kingdom	Europe	United Kingdom	91	Human	2020-03-30	Female
N_204	G204R	FALSE	19308	G	R	England_NORT-296AB4_2020	592	226	16366	723	999	398	Europe	United Kingdom	Europe	United Kingdom	?	Human	2020-04-27	?
N_204	G204R	FALSE	19308	G	R	England_20190042401_2020	592	226	16366	723	999	398	Europe	United Kingdom	Europe	United Kingdom	32	Human	2020-05-02	Female
N_204	G204R	FALSE	19308	G	R	England_CAMB-765E8_2020	592	226	16366	723	999	398	Europe	United Kingdom	Europe	United Kingdom	?	Human	2020-03-30	?
N_204	G204R	FALSE	19308	G	R	England_NORW-E9762_2020	592	226	16366	723	999	398	Europe	United Kingdom	Europe	United Kingdom	?	Human	2020-04-23	?
N_204	G204R	FALSE	19308	G	R	England_CAMB-7EF3D_2020	592	226	16366	723	999	398	Europe	United Kingdom	Europe	United Kingdom	?	Human	2020-04-07	?
N_204	G204R	FALSE	19308	G	R	England_20138012802_2020	592	226	16366	723	999	398	Europe	United Kingdom	Europe	United Kingdom	46	Human	2020-03-25	Female
N_204	G204R	FALSE	19308	G	R	England_CAMB-76533_2020	592	226	16366	723	999	398	Europe	United Kingdom	Europe	United Kingdom	?	Human	2020-03-29	?
N_204	G204R	FALSE	19308	G	R	England_CAMB-83A9E_2020	592	226	16366	723	999	398	Europe	United Kingdom	Europe	United Kingdom	?	Human	2020-04-15	?
N_204	G204R	FALSE	19308	G	R	England_OXON-AD0F6_2020	592	226	16366	723	999	398	Europe	United Kingdom	Europe	United Kingdom	?	Human	2020	?
N_204	G204R	FALSE	19308	G	R	England_SHEF-CEC73_2020	592	226	16366	723	999	398	Europe	United Kingdom	Europe	United Kingdom	?	Human	2020-05-10	?
N_204	G204R	FALSE	19308	G	R	England_CAMB-1AC199_2020	592	226	16366	723	999	398	Europe	United Kingdom	Europe	United Kingdom	?	Human	2020-04-27	?
N_204	G204R	FALSE	19308	G	R	England_201021561_2020	592	226	16366	723	999	398	Europe	United Kingdom	Europe	United Kingdom	50	Human	2020-03-03	Male
N_204	G204R	FALSE	19308	G	R	England_CAMB-7B3BC_2020	592	226	16366	723	999	398	Europe	United Kingdom	Europe	United Kingdom	?	Human	2020-04-12	?
N_204	G204R	FALSE	19308	G	R	Belgium_ULG-7242_2020	592	226	16366	723	999	398	Europe	Belgium	Europe	Belgium	24	Human	2020-03-14	Female
N_204	G204R	FALSE	19308	G	R	Australia_VIC1877_2020	592	226	16366	723	999	398	Oceania	Australia	Oceania	Australia	76	Human	2020-03-29	Male
N_204	G204R	FALSE	19308	G	R	Belgium_ULG-10173_2020	592	226	16366	723	999	398	Europe	Belgium	Europe	Belgium	81	Human	2020-05-08	Female
N_204	G204R	FALSE	19308	G	R	Wales_PHWC-15D21C_2020	592	226	16366	723	999	398	Europe	United Kingdom	Europe	United Kingdom	?	Human	2020-05-07	?
N_204	G204R	FALSE	19308	G	R	England_CAMB-80EC2_2020	592	226	16366	723	999	398	Europe	United Kingdom	Europe	United Kingdom	?	Human	2020-04-17	?
N_204	G204R	FALSE	19308	G	R	Belgium_SP-0407397_2020	592	226	16366	723	999	398	Europe	Belgium	Europe	Belgium	51	Human	2020-04-07	Male
N_204	G204R	FALSE	19308	G	R	NorthernIreland_NIRE-FE17B_2020	592	226	16366	723	999	398	Europe	United Kingdom	Europe	United Kingdom	?	Human	2020-05-08	?
N_204	G204R	FALSE	19308	G	R	NorthernIreland_NIRE-101E31_2020	592	226	16366	723	999	398	Europe	United Kingdom	Europe	United Kingdom	?	Human	2020-03-24	?
N_204	G204R	FALSE	19308	G	R	England_BRIS-12DA59_2020	592	226	16366	723	999	398	Europe	United Kingdom	Europe	United Kingdom	?	Human	2020-05-07	?
N_204	G204R	FALSE	19308	G	R	Scotland_EDB6535_2020	592	226	16366	723	999	398	Europe	United Kingdom	Europe	United Kingdom	?	Human	2020-06-17	?
N_204	G204R	FALSE	19308	G	R	England_CAMB-81016_2020	592	226	16366	723	999	398	Europe	United Kingdom	Europe	United Kingdom	?	Human	2020-04-20	?
N_204	G204R	FALSE	19308	G	R	Brazil_L20_CD422_2020	592	226	16366	723	999	398	South America	Brazil	South America	Brazil	?	Human	2020-04-03	?
N_204	G204R	FALSE	19308	G	R	Spain_Donostia-San_Sebastian2111_2020	592	226	16366	723	999	398	Europe	Spain	Europe	Spain	97	Human	2020-04-11	Female
N_204	G204R	FALSE	19308	G	R	Wales_PHWC-356F1_2020	592	226	16366	723	999	398	Europe	United Kingdom	Europe	United Kingdom	?	Human	2020-04-24	?
N_204	G204R	FALSE	19308	G	R	Wales_PHWC-33927_2020	592	226	16366	723	999	398	Europe	United Kingdom	Europe	United Kingdom	?	Human	2020-04-16	?
N_204	G204R	FALSE	19308	G	R	England_20184129604_2020	592	226	16366	723	999	398	Europe	United Kingdom	Europe	United Kingdom	93	Human	2020-04-29	Female
N_204	G204R	FALSE	19308	G	R	England_NORT-28C680_2020	592	226	16366	723	999	398	Europe	United Kingdom	Europe	United Kingdom	?	Human	2020-05-15	?
N_204	G204R	FALSE	19308	G	R	Netherlands_NA_286_2020	592	226	16366	723	999	398	Europe	Netherlands	Europe	Netherlands	?	Human	2020-03-31	?
N_204	G204R	FALSE	19308	G	R	England_BRIS-122D5B_2020	592	226	16366	723	999	398	Europe	United Kingdom	Europe	United Kingdom	?	Human	2020-04-02	?
N_204	G204R	FALSE	19308	G	R	England_CAMB-1AD9AF_2020	592	226	16366	723	999	398	Europe	United Kingdom	Europe	United Kingdom	?	Human	2020-05-02	?
N_204	G204R	FALSE	19308	G	R	England_SHEF-CBB97_2020	592	226	16366	723	999	398	Europe	United Kingdom	Europe	United Kingdom	?	Human	2020-04-18	?
N_204	G204R	FALSE	19308	G	R	Brazil_L10_CD144_2020	592	226	16366	723	999	398	South America	Brazil	South America	Brazil	?	Human	2020-03-12	?
N_204	G204R	FALSE	19308	G	R	England_20189042501_2020	592	226	16366	723	999	398	Europe	United Kingdom	Europe	United Kingdom	40	Human	2020-05-01	Female
N_204	G204R	FALSE	19308	G	R	England_LIVE-A0D38_2020	592	226	16366	723	999	398	Europe	United Kingdom	Europe	United Kingdom	?	Human	2020-06-12	?
N_204	G204R	FALSE	19308	G	R	NorthernIreland_NIRE-1022DA_2020	592	226	16366	723	999	398	Europe	United Kingdom	Europe	United Kingdom	?	Human	2020-03-23	?
N_204	G204R	FALSE	19308	G	R	England_LOND-D615B_2020	592	226	16366	723	999	398	Europe	United Kingdom	Europe	United Kingdom	?	Human	2020-04-20	?
N_204	G204R	FALSE	19308	G	R	England_NORW-E894F_2020	592	226	16366	723	999	398	Europe	United Kingdom	Europe	United Kingdom	?	Human	2020-04-11	?
N_204	G204R	FALSE	19308	G	R	Canada_BC_22218811_2020	592	226	16366	723	999	398	North America	Canada	North America	Canada	?	Human	2020-03-20	?
N_204	G204R	FALSE	19308	G	R	England_CAMB-7FBB0_2020	592	226	16366	723	999	398	Europe	United Kingdom	Europe	United Kingdom	?	Human	2020-04-16	?
N_204	G204R	FALSE	19308	G	R	USA_VA-DCLS-0065_2020	592	226	16366	723	999	398	North America	USA	North America	USA	?	Human	2020-04-03	?
N_204	G204R	FALSE	19308	G	R	Australia_SAP359_2020	592	226	16366	723	999	398	Oceania	Australia	Oceania	Australia	?	Human	2020-03-23	?
N_204	G204R	FALSE	19308	G	R	England_BRIS-12A54C_2020	592	226	16366	723	999	398	Europe	United Kingdom	Europe	United Kingdom	?	Human	2020-04-30	?
N_204	G204R	FALSE	19308	G	R	England_CAMB-1AD0AA_2020	592	226	16366	723	999	398	Europe	United Kingdom	Europe	United Kingdom	?	Human	2020-04-29	?
N_204	G204R	FALSE	19308	G	R	England_CAMB-1ADFBC_2020	592	226	16366	723	999	398	Europe	United Kingdom	Europe	United Kingdom	?	Human	2020-04-26	?
N_204	G204R	FALSE	19308	G	R	Greece_152_33705_2020	592	226	16366	723	999	398	Europe	Greece	Europe	Greece	?	Human	2020-03-14	?
N_204	G204R	FALSE	19308	G	R	England_BIRM-5E971_2020	592	226	16366	723	999	398	Europe	United Kingdom	Europe	United Kingdom	?	Human	2020-04-26	?
N_204	G204R	FALSE	19308	G	R	England_SHEF-CE226_2020	592	226	16366	723	999	398	Europe	United Kingdom	Europe	United Kingdom	?	Human	2020-05-10	?
N_204	G204R	FALSE	19308	G	R	Japan_PG-0290_2020	592	226	16366	723	999	398	Asia	Japan	Asia	Japan	?	Human	2020-03-25	?
N_204	G204R	FALSE	19308	G	R	England_BRIS-12B587_2020	592	226	16366	723	999	398	Europe	United Kingdom	Europe	United Kingdom	?	Human	2020-05-22	?
N_204	G204R	FALSE	19308	G	R	England_BRIS-122D1F_2020	592	226	16366	723	999	398	Europe	United Kingdom	Europe	United Kingdom	?	Human	2020-04-02	?
N_204	G204R	FALSE	19308	G	R	England_NOTT-110A0E_2020	592	226	16366	723	999	398	Europe	United Kingdom	Europe	United Kingdom	?	Human	2020-04-30	?
N_204	G204R	FALSE	19308	G	R	Brazil_L5_CAMPI106_2020	592	226	16366	723	999	398	South America	Brazil	South America	Brazil	?	Human	2020-04-28	?
N_204	G204R	FALSE	19308	G	R	England_OXON-AEB7C_2020	592	226	16366	723	999	398	Europe	United Kingdom	Europe	United Kingdom	?	Human	2020	?
N_204	G204R	FALSE	19308	G	R	Japan_PG-0494_2020	592	226	16366	723	999	398	Asia	Japan	Asia	Japan	?	Human	2020-04-07	?
N_204	G204R	FALSE	19308	G	R	England_CAMB-1B1049_2020	592	226	16366	723	999	398	Europe	United Kingdom	Europe	United Kingdom	?	Human	2020-05-05	?
N_204	G204R	FALSE	19308	G	R	USA_WI-UW-499_2020	592	226	16366	723	999	398	North America	USA	North America	USA	?	Human	2020-06-08	?
N_204	G204R	FALSE	19308	G	R	England_EXET-13660E_2020	592	226	16366	723	999	398	Europe	United Kingdom	Europe	United Kingdom	?	Human	2020-04-27	?
N_204	G204R	FALSE	19308	G	R	England_BIRM-607DC_2020	592	226	16366	723	999	398	Europe	United Kingdom	Europe	United Kingdom	?	Human	2020-06-06	?
N_204	G204R	FALSE	19308	G	R	England_LOND-D4C10_2020	592	226	16366	723	999	398	Europe	United Kingdom	Europe	United Kingdom	?	Human	2020-04-14	?
N_204	G204R	FALSE	19308	G	R	Belgium_UGent-62_2020	592	226	16366	723	999	398	Europe	Belgium	Europe	Belgium	?	Human	2020-04-05	?
N_204	G204R	FALSE	19308	G	R	England_201161538_2020	592	226	16366	723	999	398	Europe	United Kingdom	Europe	United Kingdom	25	Human	2020-03-11	Male
N_204	G204R	FALSE	19308	G	R	England_OXON-B2137_2020	592	226	16366	723	999	398	Europe	United Kingdom	Europe	United Kingdom	?	Human	2020-04-13	?
N_204	G204R	FALSE	19308	G	R	England_CAMB-7D2AE_2020	592	226	16366	723	999	398	Europe	United Kingdom	Europe	United Kingdom	?	Human	2020-04-06	?
N_204	G204R	FALSE	19308	G	R	England_CAMB-769FB_2020	592	226	16366	723	999	398	Europe	United Kingdom	Europe	United Kingdom	?	Human	2020-03-30	?
N_204	G204R	FALSE	19308	G	R	Wales_PHWC-28A13_2020	592	226	16366	723	999	398	Europe	United Kingdom	Europe	United Kingdom	?	Human	2020-04-01	?
N_204	G204R	FALSE	19308	G	R	Wales_PHWC-2BD71_2020	592	226	16366	723	999	398	Europe	United Kingdom	Europe	United Kingdom	?	Human	2020-04-08	?
N_204	G204R	FALSE	19308	G	R	England_LIVE-99AE0_2020	592	226	16366	723	999	398	Europe	United Kingdom	Europe	United Kingdom	?	Human	2020-04-12	?
N_204	G204R	FALSE	19308	G	R	Wales_PHWC-164FDF_2020	592	226	16366	723	999	398	Europe	United Kingdom	Europe	United Kingdom	?	Human	2020-05-22	?
N_204	G204R	FALSE	19308	G	R	England_BRIS-1278FB_2020	592	226	16366	723	999	398	Europe	United Kingdom	Europe	United Kingdom	?	Human	2020-04-01	?
N_204	G204R	FALSE	19308	G	R	Wales_PHWC-348B0_2020	592	226	16366	723	999	398	Europe	United Kingdom	Europe	United Kingdom	?	Human	2020-04-20	?
N_204	G204R	FALSE	19308	G	R	England_OXON-AE7B4_2020	592	226	16366	723	999	398	Europe	United Kingdom	Europe	United Kingdom	?	Human	2020	?
N_204	G204R	FALSE	19308	G	R	Russia_Moscow-GCBL2_2020	592	226	16366	723	999	398	Europe	Russia	Europe	Russia	33	Human	2020-04-14	Male
N_204	G204R	FALSE	19308	G	R	Brazil_L15_CD270_2020	592	226	16366	723	999	398	South America	Brazil	South America	Brazil	?	Human	2020-03-30	?
N_204	G204R	FALSE	19308	G	R	England_CAMB-78B5D_2020	592	226	16366	723	999	398	Europe	United Kingdom	Europe	United Kingdom	?	Human	2020-04-03	?
N_204	G204R	FALSE	19308	G	R	Wales_PHWC-2781A_2020	592	226	16366	723	999	398	Europe	United Kingdom	Europe	United Kingdom	?	Human	2020-04-01	?
N_204	G204R	FALSE	19308	G	R	England_CAMB-1B2330_2020	592	226	16366	723	999	398	Europe	United Kingdom	Europe	United Kingdom	?	Human	2020-05-18	?
N_204	G204R	FALSE	19308	G	R	Sweden_20-07860_2020	592	226	16366	723	999	398	Europe	Sweden	Europe	Sweden	59	Human	2020-04-23	Female
N_204	G204R	FALSE	19308	G	R	England_BIRM-61304_2020	592	226	16366	723	999	398	Europe	United Kingdom	Europe	United Kingdom	?	Human	2020-06-09	?
N_204	G204R	FALSE	19308	G	R	Wales_PHWC-2C129_2020	592	226	16366	723	999	398	Europe	United Kingdom	Europe	United Kingdom	?	Human	2020-04-04	?
N_204	G204R	FALSE	19308	G	R	England_BRIS-12D01B_2020	592	226	16366	723	999	398	Europe	United Kingdom	Europe	United Kingdom	?	Human	2020-04-25	?
N_204	G204R	FALSE	19308	G	R	England_NORT-28C8E4_2020	592	226	16366	723	999	398	Europe	United Kingdom	Europe	United Kingdom	?	Human	2020-05-16	?
N_204	G204R	FALSE	19308	G	R	England_CAMB-1B0B76_2020	592	226	16366	723	999	398	Europe	United Kingdom	Europe	United Kingdom	?	Human	2020-05-13	?
N_204	G204R	FALSE	19308	G	R	England_SHEF-CCBD2_2020	592	226	16366	723	999	398	Europe	United Kingdom	Europe	United Kingdom	?	Human	2020-04-14	?
N_204	G204R	FALSE	19308	G	R	England_20126063203_2020	592	226	16366	723	999	398	Europe	United Kingdom	Europe	United Kingdom	34	Human	2020-03-18	Male
N_204	G204R	FALSE	19308	G	R	England_CAMB-81122_2020	592	226	16366	723	999	398	Europe	United Kingdom	Europe	United Kingdom	?	Human	2020-04-20	?
N_204	G204R	FALSE	19308	G	R	England_BRIS-12B1A1_2020	592	226	16366	723	999	398	Europe	United Kingdom	Europe	United Kingdom	?	Human	2020-05-10	?
N_204	G204R	FALSE	19308	G	R	Scotland_EDB4621_2020	592	226	16366	723	999	398	Europe	United Kingdom	Europe	United Kingdom	?	Human	2020-05-06	?
N_204	G204R	FALSE	19308	G	R	Brazil_RJ-1901_2020	592	226	16366	723	999	398	South America	Brazil	South America	Brazil	59	Human	2020-04-09	Female
N_204	G204R	FALSE	19308	G	R	Netherlands_ZuidHolland_26_2020	592	226	16366	723	999	398	Europe	Netherlands	Europe	Netherlands	?	Human	2020-03-09	?
N_204	G204R	FALSE	19308	G	R	Italy_IZSPB_809_2020	592	226	16366	723	999	398	Europe	Italy	Europe	Italy	36	Human	2020-03-19	Male
N_204	G204R	FALSE	19308	G	R	England_SHEF-C96F2_2020	592	226	16366	723	999	398	Europe	United Kingdom	Europe	United Kingdom	?	Human	2020-05-07	?
N_204	G204R	FALSE	19308	G	R	England_BIRM-611BF_2020	592	226	16366	723	999	398	Europe	United Kingdom	Europe	United Kingdom	?	Human	2020-06-03	?
N_204	G204R	FALSE	19308	G	R	USA_NY-PV09481_2020	592	226	16366	723	999	398	North America	USA	North America	USA	84	Human	2020-03-20	Female
N_204	G204R	FALSE	19308	G	R	Portugal_PT0522_2020	592	226	16366	723	999	398	Europe	Portugal	Europe	Portugal	?	Human	2020-03-23	?
N_204	G204R	FALSE	19308	G	R	England_BRIS-12AB4A_2020	592	226	16366	723	999	398	Europe	United Kingdom	Europe	United Kingdom	?	Human	2020-05-01	?
N_204	G204R	FALSE	19308	G	R	Wales_PHWC-3671B_2020	592	226	16366	723	999	398	Europe	United Kingdom	Europe	United Kingdom	?	Human	2020-05-02	?
N_204	G204R	FALSE	19308	G	R	Scotland_EDB378_2020	592	226	16366	723	999	398	Europe	United Kingdom	Europe	United Kingdom	?	Human	2020-03-30	?
N_204	G204R	FALSE	19308	G	R	England_SHEF-C1FFF_2020	592	226	16366	723	999	398	Europe	United Kingdom	Europe	United Kingdom	?	Human	2020-06-11	?
N_204	G204R	FALSE	19308	G	R	England_20172009204_2020	592	226	16366	723	999	398	Europe	United Kingdom	Europe	United Kingdom	81	Human	2020-04-20	Female
N_204	G204R	FALSE	19308	G	R	USA_NY-PV09075_2020	592	226	16366	723	999	398	North America	USA	North America	USA	33	Human	2020-03-20	Female
N_204	G204R	FALSE	19308	G	R	USA_MD-HP00044_2020	592	226	16366	723	999	398	North America	USA	North America	USA	63	Human	2020-03-24	Male
N_204	G204R	FALSE	19308	G	R	Scotland_EDB5503_2020	592	226	16366	723	999	398	Europe	United Kingdom	Europe	United Kingdom	?	Human	2020-04-26	?
N_204	G204R	FALSE	19308	G	R	UnitedArabEmirates_L9768_2020	592	226	16366	723	999	398	Asia	United Arab Emirates	Asia	United Arab Emirates	19	Human	2020-03-18	Male
N_204	G204R	FALSE	19308	G	R	England_NORT-29F1D4_2020	592	226	16366	723	999	398	Europe	United Kingdom	Europe	United Kingdom	?	Human	2020-05-12	?
N_204	G204R	FALSE	19308	G	R	England_BRIS-12DE5D_2020	592	226	16366	723	999	398	Europe	United Kingdom	Europe	United Kingdom	?	Human	2020-05-30	?
N_204	G204R	FALSE	19308	G	R	Scotland_CVR3747_2020	592	226	16366	723	999	398	Europe	United Kingdom	Europe	United Kingdom	?	Human	2020-05-26	?
N_204	G204R	FALSE	19308	G	R	Wales_PHWC-27BD5_2020	592	226	16366	723	999	398	Europe	United Kingdom	Europe	United Kingdom	?	Human	2020-03-31	?
N_204	G204R	FALSE	19308	G	R	Wales_PHWC-16493B_2020	592	226	16366	723	999	398	Europe	United Kingdom	Europe	United Kingdom	?	Human	2020-05-15	?
N_204	G204R	FALSE	19308	G	R	Wales_PHWC-33BB8_2020	592	226	16366	723	999	398	Europe	United Kingdom	Europe	United Kingdom	?	Human	2020-04-20	?
N_204	G204R	FALSE	19308	G	R	USA_WA-S741_2020	592	226	16366	723	999	398	North America	USA	North America	USA	?	Human	2020-04-13	?
N_204	G204R	FALSE	19308	G	R	NorthernIreland_NIRE-FCD4C_2020	592	226	16366	723	999	398	Europe	United Kingdom	Europe	United Kingdom	?	Human	2020-04-27	?
N_204	G204R	FALSE	19308	G	R	NorthernIreland_NIRE-FE2E1_2020	592	226	16366	723	999	398	Europe	United Kingdom	Europe	United Kingdom	?	Human	2020-05-09	?
N_204	G204R	FALSE	19308	G	R	England_20154013604_2020	592	226	16366	723	999	398	Europe	United Kingdom	Europe	United Kingdom	60	Human	2020-04-07	Male
N_204	G204R	FALSE	19308	G	R	Wales_PHWC-34768_2020	592	226	16366	723	999	398	Europe	United Kingdom	Europe	United Kingdom	?	Human	2020-04-20	?
N_204	G204R	FALSE	19308	G	R	England_LIVE-9E1B9_2020	592	226	16366	723	999	398	Europe	United Kingdom	Europe	United Kingdom	?	Human	2020-04-03	?
N_204	G204R	FALSE	19308	G	R	England_CAMB-1ABFEB_2020	592	226	16366	723	999	398	Europe	United Kingdom	Europe	United Kingdom	?	Human	2020-04-27	?
N_204	G204R	FALSE	19308	G	R	Wales_PHWC-2AB3C_2020	592	226	16366	723	999	398	Europe	United Kingdom	Europe	United Kingdom	?	Human	2020-04-06	?
N_204	G204R	FALSE	19308	G	R	Wales_PHWC-2EAA4_2020	592	226	16366	723	999	398	Europe	United Kingdom	Europe	United Kingdom	?	Human	2020-04-07	?
N_204	G204R	FALSE	19308	G	R	USA_NE-11647_2020	592	226	16366	723	999	398	North America	USA	North America	USA	?	Human	2020-05-05	?
N_204	G204R	FALSE	19308	G	R	England_CAMB-761A8_2020	592	226	16366	723	999	398	Europe	United Kingdom	Europe	United Kingdom	?	Human	2020-03-30	?
N_204	G204R	FALSE	19308	G	R	England_CAMB-83885_2020	592	226	16366	723	999	398	Europe	United Kingdom	Europe	United Kingdom	?	Human	2020-04-16	?
N_204	G204R	FALSE	19308	G	R	England_SHEF-D2957_2020	592	226	16366	723	999	398	Europe	United Kingdom	Europe	United Kingdom	?	Human	2020-03-26	?
N_204	G204R	FALSE	19308	G	R	Austria_CeMM0157_2020	592	226	16366	723	999	398	Europe	Austria	Europe	Austria	15	Human	2020-03-04	Female
N_204	G204R	FALSE	19308	G	R	England_20148035504_2020	592	226	16366	723	999	398	Europe	United Kingdom	Europe	United Kingdom	41	Human	2020-04-02	Female
N_204	G204R	FALSE	19308	G	R	England_201161188_2020	592	226	16366	723	999	398	Europe	United Kingdom	Europe	United Kingdom	30	Human	2020-03-11	Female
N_204	G204R	FALSE	19308	G	R	England_CAMB-1AD70F_2020	592	226	16366	723	999	398	Europe	United Kingdom	Europe	United Kingdom	?	Human	2020-05-01	?
N_204	G204R	FALSE	19308	G	R	Turkey_GLAB-CoV021_2020	592	226	16366	723	999	398	Europe	Turkey	Europe	Turkey	25	Human	2020-04-17	Female
N_204	G204R	FALSE	19308	G	R	India_NIV-9157_2020	592	226	16366	723	999	398	Asia	India	Asia	India	52	Human	2020-04-13	Male
N_204	G204R	FALSE	19308	G	R	England_LIVE-9B2D7_2020	592	226	16366	723	999	398	Europe	United Kingdom	Europe	United Kingdom	?	Human	2020-03-27	?
N_204	G204R	FALSE	19308	G	R	Morocco_6887_2020	592	226	16366	723	999	398	Africa	Morocco	Africa	Morocco	?	Human	2020-03-03	?
N_204	G204R	FALSE	19308	G	R	Scotland_CVR3705_2020	592	226	16366	723	999	398	Europe	United Kingdom	Europe	United Kingdom	?	Human	2020-05-26	?
N_204	G204R	FALSE	19308	G	R	Japan_PG-0459_2020	592	226	16366	723	999	398	Asia	Japan	Asia	Japan	?	Human	2020-03-30	?
N_204	G204R	FALSE	19308	G	R	England_20148033104_2020	592	226	16366	723	999	398	Europe	United Kingdom	Europe	United Kingdom	46	Human	2020-04-02	Female
N_204	G204R	FALSE	19308	G	R	England_BRIS-12ED31_2020	592	226	16366	723	999	398	Europe	United Kingdom	Europe	United Kingdom	?	Human	2020-04-22	?
N_204	G204R	FALSE	19308	G	R	England_BRIS-126DFD_2020	592	226	16366	723	999	398	Europe	United Kingdom	Europe	United Kingdom	?	Human	2020-04-08	?
N_204	G204R	FALSE	19308	G	R	England_NORT-288F10_2020	592	226	16366	723	999	398	Europe	United Kingdom	Europe	United Kingdom	?	Human	2020-03-24	?
N_204	G204R	FALSE	19308	G	R	England_CAMB-71AEE_2020	592	226	16366	723	999	398	Europe	United Kingdom	Europe	United Kingdom	?	Human	2020-03-31	?
N_204	G204R	FALSE	19308	G	R	Scotland_CVR739_2020	592	226	16366	723	999	398	Europe	United Kingdom	Europe	United Kingdom	?	Human	2020-03-26	?
N_204	G204R	FALSE	19308	G	R	Belgium_ULG-10212_2020	592	226	16366	723	999	398	Europe	Belgium	Europe	Belgium	27	Human	2020-03-14	?
N_204	G204R	FALSE	19308	G	R	Portugal_PT0263_2020	592	226	16366	723	999	398	Europe	Portugal	Europe	Portugal	?	Human	2020-04-04	?
N_204	G204R	FALSE	19308	G	R	England_CAMB-7DC37_2020	592	226	16366	723	999	398	Europe	United Kingdom	Europe	United Kingdom	?	Human	2020-04-06	?
N_204	G204R	FALSE	19308	G	R	USA_DC-HP00145_2020	592	226	16366	723	999	398	North America	USA	North America	USA	45	Human	2020-03-26	Female
N_204	G204R	FALSE	19308	G	R	Wales_PHWC-15CCD3_2020	592	226	16366	723	999	398	Europe	United Kingdom	Europe	United Kingdom	?	Human	2020-05-05	?
N_204	G204R	FALSE	19308	G	R	NorthernIreland_NIRE-103A86_2020	592	226	16366	723	999	398	Europe	United Kingdom	Europe	United Kingdom	?	Human	2020-04-16	?
N_204	G204R	FALSE	19308	G	R	England_LOND-D3B32_2020	592	226	16366	723	999	398	Europe	United Kingdom	Europe	United Kingdom	?	Human	2020-04-04	?
N_204	G204R	FALSE	19308	G	R	England_CAMB-1ABABD_2020	592	226	16366	723	999	398	Europe	United Kingdom	Europe	United Kingdom	?	Human	2020-04-20	?
N_204	G204R	FALSE	19308	G	R	England_BRIS-12183D_2020	592	226	16366	723	999	398	Europe	United Kingdom	Europe	United Kingdom	?	Human	2020-03-09	?
N_204	G204R	FALSE	19308	G	R	England_CAMB-7858C_2020	592	226	16366	723	999	398	Europe	United Kingdom	Europe	United Kingdom	?	Human	2020-04-05	?
N_204	G204R	FALSE	19308	G	R	USA_VA-DCLS-0366_2020	592	226	16366	723	999	398	North America	USA	North America	USA	?	Human	2020-04-30	?
N_204	G204R	FALSE	19308	G	R	India_CCMB_C10_2020	592	226	16366	723	999	398	Asia	India	Asia	India	30	Human	2020-04-29	Male
N_204	G204R	FALSE	19308	G	R	England_LCST-24D6801_2020	592	226	16366	723	999	398	Europe	United Kingdom	Europe	United Kingdom	?	Human	2020-05-30	?
N_204	G204R	FALSE	19308	G	R	England_CAMB-1B154A_2020	592	226	16366	723	999	398	Europe	United Kingdom	Europe	United Kingdom	?	Human	2020-05-06	?
N_204	G204R	FALSE	19308	G	R	England_20130036704_2020	592	226	16366	723	999	398	Europe	United Kingdom	Europe	United Kingdom	45	Human	2020-03-23	Male
N_204	G204R	FALSE	19308	G	R	England_LCST-24D7008_2020	592	226	16366	723	999	398	Europe	United Kingdom	Europe	United Kingdom	?	Human	2020-06-17	?
N_204	G204R	FALSE	19308	G	R	England_CAMB-83A52_2020	592	226	16366	723	999	398	Europe	United Kingdom	Europe	United Kingdom	?	Human	2020-04-16	?
N_204	G204R	FALSE	19308	G	R	England_NORW-E789E_2020	592	226	16366	723	999	398	Europe	United Kingdom	Europe	United Kingdom	?	Human	2020-05-05	?
N_204	G204R	FALSE	19308	G	R	England_BRIS-127837_2020	592	226	16366	723	999	398	Europe	United Kingdom	Europe	United Kingdom	?	Human	2020-04-01	?
N_204	G204R	FALSE	19308	G	R	England_OXON-AEC00_2020	592	226	16366	723	999	398	Europe	United Kingdom	Europe	United Kingdom	?	Human	2020	?
N_204	G204R	FALSE	19308	G	R	Japan_PG-0409_2020	592	226	16366	723	999	398	Asia	Japan	Asia	Japan	?	Human	2020-03-30	?
N_204	G204R	FALSE	19308	G	R	England_OXON-AD23C_2020	592	226	16366	723	999	398	Europe	United Kingdom	Europe	United Kingdom	?	Human	2020	?
N_204	G204R	FALSE	19308	G	R	USA_MN69-MDH69_2020	592	226	16366	723	999	398	North America	USA	North America	USA	?	Human	2020-03-14	?
N_204	G204R	FALSE	19308	G	R	England_NOTT-1124FF_2020	592	226	16366	723	999	398	Europe	United Kingdom	Europe	United Kingdom	?	Human	2020-05-30	?
N_204	G204R	FALSE	19308	G	R	England_OXON-AE0B9_2020	592	226	16366	723	999	398	Europe	United Kingdom	Europe	United Kingdom	?	Human	2020	?
N_204	G204R	FALSE	19308	G	R	England_20144000404_2020	592	226	16366	723	999	398	Europe	United Kingdom	Europe	United Kingdom	66	Human	2020-03-31	Male
N_204	G204R	FALSE	19308	G	R	Scotland_GCVR-170301_2020	592	226	16366	723	999	398	Europe	United Kingdom	Europe	United Kingdom	?	Human	2020-03-23	?
N_204	G204R	FALSE	19308	G	R	England_20199046206_2020	592	226	16366	723	999	398	Europe	United Kingdom	Europe	United Kingdom	93	Human	2020-05-06	Male
N_204	G204R	FALSE	19308	G	R	England_LOND-D61C4_2020	592	226	16366	723	999	398	Europe	United Kingdom	Europe	United Kingdom	?	Human	2020-04-20	?
N_204	G204R	FALSE	19308	G	R	USA_VA-DCLS-0114_2020	592	226	16366	723	999	398	North America	USA	North America	USA	?	Human	2020-04-09	?
N_204	G204R	FALSE	19308	G	R	USA_CA-CZB-1875_2020	592	226	16366	723	999	398	North America	USA	North America	USA	?	Human	2020-04-28	?
N_204	G204R	FALSE	19308	G	R	Netherlands_NA_436_2020	592	226	16366	723	999	398	Europe	Netherlands	Europe	Netherlands	?	Human	2020-04-07	?
N_204	G204R	FALSE	19308	G	R	England_NORW-EBC52_2020	592	226	16366	723	999	398	Europe	United Kingdom	Europe	United Kingdom	?	Human	2020-05-07	?
N_204	G204R	FALSE	19308	G	R	England_OXON-B1350_2020	592	226	16366	723	999	398	Europe	United Kingdom	Europe	United Kingdom	?	Human	2020	?
N_204	G204R	FALSE	19308	G	R	Russia_StPetersburg-RII7658S_2020	592	226	16366	723	999	398	Europe	Russia	Europe	Russia	58	Human	2020-04-21	Female
N_204	G204R	FALSE	19308	G	R	England_20180032304_2020	592	226	16366	723	999	398	Europe	United Kingdom	Europe	United Kingdom	71	Human	2020-04-24	Female
N_204	G204R	FALSE	19308	G	R	NorthernIreland_NIRE-FAB08_2020	592	226	16366	723	999	398	Europe	United Kingdom	Europe	United Kingdom	?	Human	2020-03-27	?
N_204	G204R	FALSE	19308	G	R	England_NORW-EAC17_2020	592	226	16366	723	999	398	Europe	United Kingdom	Europe	United Kingdom	?	Human	2020-05-09	?
N_204	G204R	FALSE	19308	G	R	England_CAMB-73BF8_2020	592	226	16366	723	999	398	Europe	United Kingdom	Europe	United Kingdom	?	Human	2020-04-02	?
N_204	G204R	FALSE	19308	G	R	Wales_PHWC-2605F_2020	592	226	16366	723	999	398	Europe	United Kingdom	Europe	United Kingdom	47	Human	2020-03-25	Male
N_204	G204R	FALSE	19308	G	R	England_SHEF-CBB1F_2020	592	226	16366	723	999	398	Europe	United Kingdom	Europe	United Kingdom	?	Human	2020-04-09	?
N_204	G204R	FALSE	19308	G	R	England_BRIS-129783_2020	592	226	16366	723	999	398	Europe	United Kingdom	Europe	United Kingdom	?	Human	2020-03-31	?
N_204	G204R	FALSE	19308	G	R	England_CAMB-7D2DB_2020	592	226	16366	723	999	398	Europe	United Kingdom	Europe	United Kingdom	?	Human	2020-04-06	?
N_204	G204R	FALSE	19308	G	R	Wales_PHWC-35DDE_2020	592	226	16366	723	999	398	Europe	United Kingdom	Europe	United Kingdom	?	Human	2020-04-27	?
N_204	G204R	FALSE	19308	G	R	USA_NY-WCMP11D01N_2020	592	226	16366	723	999	398	North America	USA	North America	USA	?	Human	2020-03-16	?
N_204	G204R	FALSE	19308	G	R	England_BRIS-123A35_2020	592	226	16366	723	999	398	Europe	United Kingdom	Europe	United Kingdom	?	Human	2020-04-07	?
N_204	G204R	FALSE	19308	G	R	England_CAMB-7F4F1_2020	592	226	16366	723	999	398	Europe	United Kingdom	Europe	United Kingdom	?	Human	2020-04-08	?
N_204	G204R	FALSE	19308	G	R	Australia_NSW159_2020	592	226	16366	723	999	398	Oceania	Australia	Oceania	Australia	?	Human	2020-03-24	?
N_204	G204R	FALSE	19308	G	R	USA_CA-CZB-1872_2020	592	226	16366	723	999	398	North America	USA	North America	USA	?	Human	2020-04-28	?
N_204	G204R	FALSE	19308	G	R	Netherlands_NoordBrabant_126_2020	592	226	16366	723	999	398	Europe	Netherlands	Europe	Netherlands	?	Human	2020-03-28	?
N_204	G204R	FALSE	19308	G	R	Wales_PHWC-15C20E_2020	592	226	16366	723	999	398	Europe	United Kingdom	Europe	United Kingdom	?	Human	2020-05-04	?
N_204	G204R	FALSE	19308	G	R	England_SHEF-D1CE6_2020	592	226	16366	723	999	398	Europe	United Kingdom	Europe	United Kingdom	?	Human	2020-04-28	?
N_204	G204R	FALSE	19308	G	R	England_LIVE-99A77_2020	592	226	16366	723	999	398	Europe	United Kingdom	Europe	United Kingdom	?	Human	2020-04-13	?
N_204	G204R	FALSE	19308	G	R	Bangladesh_BCSIR-NILMRC_060_2020	592	226	16366	723	999	398	Asia	Bangladesh	Asia	Bangladesh	20	Human	2020-05-10	Male
N_204	G204R	FALSE	19308	G	R	Wales_PHWC-16490E_2020	592	226	16366	723	999	398	Europe	United Kingdom	Europe	United Kingdom	?	Human	2020-05-18	?
N_204	G204R	FALSE	19308	G	R	Bulgaria_27_2020	592	226	16366	723	999	398	Europe	Bulgaria	Europe	Bulgaria	67	Human	2020-05-17	Male
N_204	G204R	FALSE	19308	G	R	Switzerland_150001_407_A02_plus_2020	592	226	16366	723	999	398	Europe	Switzerland	Europe	Switzerland	?	Human	2020-06-12	?
N_204	G204R	FALSE	19308	G	R	England_SHEF-CA1D2_2020	592	226	16366	723	999	398	Europe	United Kingdom	Europe	United Kingdom	?	Human	2020-03-30	?
N_204	G204R	FALSE	19308	G	R	England_CAMB-7607E_2020	592	226	16366	723	999	398	Europe	United Kingdom	Europe	United Kingdom	?	Human	2020-03-30	?
N_204	G204R	FALSE	19308	G	R	USA_WA-S1067_2020	592	226	16366	723	999	398	North America	USA	North America	USA	?	Human	2020-04-29	?
N_204	G204R	FALSE	19308	G	R	Wales_PHWC-31A62_2020	592	226	16366	723	999	398	Europe	United Kingdom	Europe	United Kingdom	?	Human	2020-04-11	?
N_204	G204R	FALSE	19308	G	R	England_CAMB-7CD26_2020	592	226	16366	723	999	398	Europe	United Kingdom	Europe	United Kingdom	?	Human	2020-04-05	?
N_204	G204R	FALSE	19308	G	R	Scotland_CVR2717_2020	592	226	16366	723	999	398	Europe	United Kingdom	Europe	United Kingdom	?	Human	2020-04-17	?
N_204	G204R	FALSE	19308	G	R	England_CAMB-81C5E_2020	592	226	16366	723	999	398	Europe	United Kingdom	Europe	United Kingdom	?	Human	2020-04-11	?
N_204	G204R	FALSE	19308	G	R	England_NORW-ECADF_2020	592	226	16366	723	999	398	Europe	United Kingdom	Europe	United Kingdom	?	Human	2020-05-26	?
N_204	G204R	FALSE	19308	G	R	England_CAMB-7BF4F_2020	592	226	16366	723	999	398	Europe	United Kingdom	Europe	United Kingdom	?	Human	2020-04-04	?
N_204	G204R	FALSE	19308	G	R	England_CAMB-1AD1E3_2020	592	226	16366	723	999	398	Europe	United Kingdom	Europe	United Kingdom	?	Human	2020-04-28	?
N_204	G204R	FALSE	19308	G	R	England_CAMB-77CE2_2020	592	226	16366	723	999	398	Europe	United Kingdom	Europe	United Kingdom	?	Human	2020-04-01	?
N_204	G204R	FALSE	19308	G	R	England_CAMB-7B422_2020	592	226	16366	723	999	398	Europe	United Kingdom	Europe	United Kingdom	?	Human	2020-04-13	?
N_204	G204R	FALSE	19308	G	R	England_CAMB-835AC_2020	592	226	16366	723	999	398	Europe	United Kingdom	Europe	United Kingdom	?	Human	2020-04-14	?
N_204	G204R	FALSE	19308	G	R	NewZealand_20VR2055_2020	592	226	16366	723	999	398	Oceania	New Zealand	Oceania	New Zealand	?	Human	2020-04-03	?
N_204	G204R	FALSE	19308	G	R	NorthernIreland_NIRE-1032BB_2020	592	226	16366	723	999	398	Europe	United Kingdom	Europe	United Kingdom	?	Human	2020-04-21	?
N_204	G204R	FALSE	19308	G	R	Japan_PG-0530_2020	592	226	16366	723	999	398	Asia	Japan	Asia	Japan	?	Human	2020-04-04	?
N_204	G204R	FALSE	19308	G	R	Scotland_EDB731_2020	592	226	16366	723	999	398	Europe	United Kingdom	Europe	United Kingdom	?	Human	2020-04-02	?
N_204	G204R	FALSE	19308	G	R	England_LIVE-9D6CA_2020	592	226	16366	723	999	398	Europe	United Kingdom	Europe	United Kingdom	?	Human	2020-04-10	?
N_204	G204R	FALSE	19308	G	R	England_BRIS-12BE22_2020	592	226	16366	723	999	398	Europe	United Kingdom	Europe	United Kingdom	?	Human	2020-05-08	?
N_204	G204R	FALSE	19308	G	R	England_NORT-2840A8_2020	592	226	16366	723	999	398	Europe	United Kingdom	Europe	United Kingdom	?	Human	2020-04-03	?
N_204	G204R	FALSE	19308	G	R	Israel_13075788_2020	592	226	16366	723	999	398	Asia	Israel	Asia	Israel	42	Human	2020-03-30	Female
N_204	G204R	FALSE	19308	G	R	England_CAMB-7D903_2020	592	226	16366	723	999	398	Europe	United Kingdom	Europe	United Kingdom	?	Human	2020-04-07	?
N_204	G204R	FALSE	19308	G	R	England_CAMB-81474_2020	592	226	16366	723	999	398	Europe	United Kingdom	Europe	United Kingdom	?	Human	2020-04-10	?
N_204	G204R	FALSE	19308	G	R	England_SHEF-C6929_2020	592	226	16366	723	999	398	Europe	United Kingdom	Europe	United Kingdom	?	Human	2020-04-10	?
N_204	G204R	FALSE	19308	G	R	England_SHEF-CCD54_2020	592	226	16366	723	999	398	Europe	United Kingdom	Europe	United Kingdom	?	Human	2020-05-01	?
N_204	G204R	FALSE	19308	G	R	England_NORT-28C116_2020	592	226	16366	723	999	398	Europe	United Kingdom	Europe	United Kingdom	?	Human	2020-05-11	?
N_204	G204R	FALSE	19308	G	R	England_201420223_2020	592	226	16366	723	999	398	Europe	United Kingdom	Europe	United Kingdom	76	Human	2020-03-30	Male
N_204	G204R	FALSE	19308	G	R	England_CAMB-74C4F_2020	592	226	16366	723	999	398	Europe	United Kingdom	Europe	United Kingdom	67	Human	2020-03-19	Female
N_204	G204R	FALSE	19308	G	R	USA_UT-0287_2020	592	226	16366	723	999	398	North America	USA	North America	USA	?	Human	2020-03-23	?
N_204	G204R	FALSE	19308	G	R	England_BRIS-125F8F_2020	592	226	16366	723	999	398	Europe	United Kingdom	Europe	United Kingdom	?	Human	2020-04-10	?
N_204	G204R	FALSE	19308	G	R	Wales_PHWC-2C2EA_2020	592	226	16366	723	999	398	Europe	United Kingdom	Europe	United Kingdom	?	Human	2020-03-30	?
N_204	G204R	FALSE	19308	G	R	Australia_VIC1303_2020	592	226	16366	723	999	398	Oceania	Australia	Oceania	Australia	2	Human	2020-04-10	Female
N_204	G204R	FALSE	19308	G	R	Wales_PHWC-15D0C7_2020	592	226	16366	723	999	398	Europe	United Kingdom	Europe	United Kingdom	?	Human	2020-05-08	?
N_204	G204R	FALSE	19308	G	R	Scotland_EDB6418_2020	592	226	16366	723	999	398	Europe	United Kingdom	Europe	United Kingdom	?	Human	2020-04-17	?
N_204	G204R	FALSE	19308	G	R	Netherlands_Utrecht_13_2020	592	226	16366	723	999	398	Europe	Netherlands	Europe	Netherlands	?	Human	2020-03-04	?
N_204	G204R	FALSE	19308	G	R	USA_WA-S904_2020	592	226	16366	723	999	398	North America	USA	North America	USA	?	Human	2020-04-27	?
N_204	G204R	FALSE	19308	G	R	Spain_Llubi2532_2020	592	226	16366	723	999	398	Europe	Spain	Europe	Spain	45	Human	2020-03-27	Male
N_204	G204R	FALSE	19308	G	R	England_CAMB-7EBFD_2020	592	226	16366	723	999	398	Europe	United Kingdom	Europe	United Kingdom	?	Human	2020-04-07	?
N_204	G204R	FALSE	19308	G	R	England_20146007804_2020	592	226	16366	723	999	398	Europe	United Kingdom	Europe	United Kingdom	70	Human	2020-03-31	Female
N_204	G204R	FALSE	19308	G	R	Switzerland_1000477757_2020	592	226	16366	723	999	398	Europe	Switzerland	Europe	Switzerland	25	Human	2020-02-29	Male
N_204	G204R	FALSE	19308	G	R	England_NORW-E8BEF_2020	592	226	16366	723	999	398	Europe	United Kingdom	Europe	United Kingdom	?	Human	2020-04-14	?
N_204	G204R	FALSE	19308	G	R	England_CAMB-7F039_2020	592	226	16366	723	999	398	Europe	United Kingdom	Europe	United Kingdom	?	Human	2020-04-08	?
N_204	G204R	FALSE	19308	G	R	England_LIVE-9DA28_2020	592	226	16366	723	999	398	Europe	United Kingdom	Europe	United Kingdom	?	Human	2020-04-27	?
N_204	G204R	FALSE	19308	G	R	England_OXON-B0AB6_2020	592	226	16366	723	999	398	Europe	United Kingdom	Europe	United Kingdom	?	Human	2020-04-19	?
N_204	G204R	FALSE	19308	G	R	England_CAMB-7C8F8_2020	592	226	16366	723	999	398	Europe	United Kingdom	Europe	United Kingdom	?	Human	2020-04-06	?
N_204	G204R	FALSE	19308	G	R	Brazil_RS0242_2020	592	226	16366	723	999	398	South America	Brazil	South America	Brazil	35	Human	2020-03-20	Male
N_204	G204R	FALSE	19308	G	R	England_CAMB-7B6D1_2020	592	226	16366	723	999	398	Europe	United Kingdom	Europe	United Kingdom	?	Human	2020-04-03	?
N_204	G204R	FALSE	19308	G	R	England_20146025504_2020	592	226	16366	723	999	398	Europe	United Kingdom	Europe	United Kingdom	32	Human	2020-04-01	Female
N_204	G204R	FALSE	19308	G	R	Wales_PHWC-26DC1_2020	592	226	16366	723	999	398	Europe	United Kingdom	Europe	United Kingdom	80	Human	2020-03-30	Male
N_204	G204R	FALSE	19308	G	R	Wales_PHWC-1606ED_2020	592	226	16366	723	999	398	Europe	United Kingdom	Europe	United Kingdom	?	Human	2020-04-22	?
N_204	G204R	FALSE	19308	G	R	England_NORW-E8C91_2020	592	226	16366	723	999	398	Europe	United Kingdom	Europe	United Kingdom	?	Human	2020-04-13	?
N_204	G204R	FALSE	19308	G	R	Scotland_CVR2481_2020	592	226	16366	723	999	398	Europe	United Kingdom	Europe	United Kingdom	?	Human	2020-04-15	?
N_204	G204R	FALSE	19308	G	R	England_20136008004_2020	592	226	16366	723	999	398	Europe	United Kingdom	Europe	United Kingdom	90	Human	2020-03-26	Male
N_204	G204R	FALSE	19308	G	R	England_EXET-1364F5_2020	592	226	16366	723	999	398	Europe	United Kingdom	Europe	United Kingdom	?	Human	2020-04-07	?
N_204	G204R	FALSE	19308	G	R	Wales_PHWC-160E21_2020	592	226	16366	723	999	398	Europe	United Kingdom	Europe	United Kingdom	?	Human	2020-05-24	?
N_204	G204R	FALSE	19308	G	R	England_BRIS-1295B6_2020	592	226	16366	723	999	398	Europe	United Kingdom	Europe	United Kingdom	?	Human	2020-04-20	?
N_204	G204R	FALSE	19308	G	R	England_NORW-EB320_2020	592	226	16366	723	999	398	Europe	United Kingdom	Europe	United Kingdom	?	Human	2020-05-02	?
N_204	G204R	FALSE	19308	G	R	England_LOND-D6908_2020	592	226	16366	723	999	398	Europe	United Kingdom	Europe	United Kingdom	?	Human	2020-04-25	?
N_204	G204R	FALSE	19308	G	R	Scotland_CVR3888_2020	592	226	16366	723	999	398	Europe	United Kingdom	Europe	United Kingdom	?	Human	2020-06-04	?
N_204	G204R	FALSE	19308	G	R	Belgium_RIM-0407393_2020	592	226	16366	723	999	398	Europe	Belgium	Europe	Belgium	82	Human	2020-04-07	Female
N_204	G204R	FALSE	19308	G	R	England_CAMB-1B4A66_2020	592	226	16366	723	999	398	Europe	United Kingdom	Europe	United Kingdom	?	Human	2020-06-07	?
N_204	G204R	FALSE	19308	G	R	NorthernIreland_NIRE-FD58F_2020	592	226	16366	723	999	398	Europe	United Kingdom	Europe	United Kingdom	?	Human	2020-05-06	?
N_204	G204R	FALSE	19308	G	R	England_SHEF-C89EB_2020	592	226	16366	723	999	398	Europe	United Kingdom	Europe	United Kingdom	?	Human	2020-04-07	?
N_204	G204R	FALSE	19308	G	R	Japan_PG-0537_2020	592	226	16366	723	999	398	Asia	Japan	Asia	Japan	?	Human	2020-04-20	?
N_204	G204R	FALSE	19308	G	R	England_EXET-135A21_2020	592	226	16366	723	999	398	Europe	United Kingdom	Europe	United Kingdom	?	Human	2020-03-26	?
N_204	G204R	FALSE	19308	G	R	England_CAMB-7C53D_2020	592	226	16366	723	999	398	Europe	United Kingdom	Europe	United Kingdom	?	Human	2020-04-06	?
N_204	G204R	FALSE	19308	G	R	England_201640232_2020	592	226	16366	723	999	398	Europe	United Kingdom	Europe	United Kingdom	62	Human	2020-04-14	Female
N_204	G204R	FALSE	19308	G	R	England_BRIS-124E38_2020	592	226	16366	723	999	398	Europe	United Kingdom	Europe	United Kingdom	?	Human	2020-03-26	?
N_204	G204R	FALSE	19308	G	R	England_SHEF-C08AA_2020	592	226	16366	723	999	398	Europe	United Kingdom	Europe	United Kingdom	51	Human	2020-03-25	Female
N_204	G204R	FALSE	19308	G	R	NorthernIreland_NIRE-FF81B_2020	592	226	16366	723	999	398	Europe	United Kingdom	Europe	United Kingdom	?	Human	2020-04-23	?
N_204	G204R	FALSE	19308	G	R	Wales_PHWC-27A8D_2020	592	226	16366	723	999	398	Europe	United Kingdom	Europe	United Kingdom	?	Human	2020-03-30	?
N_204	G204R	FALSE	19308	G	R	Brazil_L14_CD262_2020	592	226	16366	723	999	398	South America	Brazil	South America	Brazil	?	Human	2020-03-28	?
N_204	G204R	FALSE	19308	G	R	Canada_BC_22466713_2020	592	226	16366	723	999	398	North America	Canada	North America	Canada	?	Human	2020-03-20	?
N_204	G204R	FALSE	19308	G	R	Wales_PHWC-15D2FE_2020	592	226	16366	723	999	398	Europe	United Kingdom	Europe	United Kingdom	?	Human	2020-05-07	?
N_204	G204R	FALSE	19308	G	R	England_BIRM-6037E_2020	592	226	16366	723	999	398	Europe	United Kingdom	Europe	United Kingdom	?	Human	2020-05-24	?
N_204	G204R	FALSE	19308	G	R	England_BRIS-12F028_2020	592	226	16366	723	999	398	Europe	United Kingdom	Europe	United Kingdom	?	Human	2020-04-24	?
N_204	G204R	FALSE	19308	G	R	England_SHEF-C2055_2020	592	226	16366	723	999	398	Europe	United Kingdom	Europe	United Kingdom	?	Human	2020-03-24	?
N_204	G204R	FALSE	19308	G	R	England_20132017904_2020	592	226	16366	723	999	398	Europe	United Kingdom	Europe	United Kingdom	83	Human	2020-03-22	Female
N_204	G204R	FALSE	19308	G	R	England_BRIS-1235DA_2020	592	226	16366	723	999	398	Europe	United Kingdom	Europe	United Kingdom	?	Human	2020-04-06	?
N_204	G204R	FALSE	19308	G	R	England_CAMB-1B4FD0_2020	592	226	16366	723	999	398	Europe	United Kingdom	Europe	United Kingdom	?	Human	2020-06-17	?
N_204	G204R	FALSE	19308	G	R	England_BIRM-5FB2F_2020	592	226	16366	723	999	398	Europe	United Kingdom	Europe	United Kingdom	?	Human	2020-05-19	?
N_204	G204R	FALSE	19308	G	R	India_ILSCV16514_2020	592	226	16366	723	999	398	Asia	India	Asia	India	24	Human	2020-05-12	Male
N_204	G204R	FALSE	19308	G	R	Wales_PHWC-30E2B_2020	592	226	16366	723	999	398	Europe	United Kingdom	Europe	United Kingdom	?	Human	2020-04-09	?
N_204	G204R	FALSE	19308	G	R	England_NORW-E7351_2020	592	226	16366	723	999	398	Europe	United Kingdom	Europe	United Kingdom	?	Human	2020-04-19	?
N_204	G204R	FALSE	19308	G	R	Australia_NSW329_2020	592	226	16366	723	999	398	Oceania	Australia	Oceania	Australia	?	Human	2020-03-31	?
N_204	G204R	FALSE	19308	G	R	England_CAMB-78452_2020	592	226	16366	723	999	398	Europe	United Kingdom	Europe	United Kingdom	?	Human	2020-04-05	?
N_204	G204R	FALSE	19308	G	R	England_CAMB-7AE70_2020	592	226	16366	723	999	398	Europe	United Kingdom	Europe	United Kingdom	?	Human	2020-04-09	?
N_204	G204R	FALSE	19308	G	R	Germany_FrankfurtFFM4_2020	592	226	16366	723	999	398	Europe	Germany	Europe	Italy	32	Human	2020-03-02	Male
N_204	G204R	FALSE	19308	G	R	England_CAMB-7C755_2020	592	226	16366	723	999	398	Europe	United Kingdom	Europe	United Kingdom	?	Human	2020-04-05	?
N_204	G204R	FALSE	19308	G	R	England_SHEF-D2ED0_2020	592	226	16366	723	999	398	Europe	United Kingdom	Europe	United Kingdom	?	Human	2020-05-04	?
N_204	G204R	FALSE	19308	G	R	England_OXON-B0597_2020	592	226	16366	723	999	398	Europe	United Kingdom	Europe	United Kingdom	?	Human	2020-04-20	?
N_204	G204R	FALSE	19308	G	R	Wales_PHWC-36872_2020	592	226	16366	723	999	398	Europe	United Kingdom	Europe	United Kingdom	?	Human	2020-04-27	?
N_204	G204R	FALSE	19308	G	R	Spain_Cataluna201396_2020	592	226	16366	723	999	398	Europe	Spain	Europe	Spain	23	Human	2020	Male
N_204	G204R	FALSE	19308	G	R	Israel_51140279_2020	592	226	16366	723	999	398	Asia	Israel	Asia	Israel	24	Human	2020-03-18	Female
N_204	G204R	FALSE	19308	G	R	England_CAMB-780A9_2020	592	226	16366	723	999	398	Europe	United Kingdom	Europe	United Kingdom	?	Human	2020-04-01	?
N_204	G204R	FALSE	19308	G	R	England_CAMB-1B2576_2020	592	226	16366	723	999	398	Europe	United Kingdom	Europe	United Kingdom	?	Human	2020	?
N_204	G204R	FALSE	19308	G	R	NorthernIreland_NIRE-FAFDF_2020	592	226	16366	723	999	398	Europe	United Kingdom	Europe	United Kingdom	?	Human	2020-03-25	?
N_204	G204R	FALSE	19308	G	R	England_EXET-136A20_2020	592	226	16366	723	999	398	Europe	United Kingdom	Europe	United Kingdom	?	Human	2020-05-05	?
N_204	G204R	FALSE	19308	G	R	England_20149055204_2020	592	226	16366	723	999	398	Europe	United Kingdom	Europe	United Kingdom	86	Human	2020-04-05	Female
N_204	G204R	FALSE	19308	G	R	England_NOTT-1119F1_2020	592	226	16366	723	999	398	Europe	United Kingdom	Europe	United Kingdom	?	Human	2020-05-26	?
N_204	G204R	FALSE	19308	G	R	England_BRIS-1235E9_2020	592	226	16366	723	999	398	Europe	United Kingdom	Europe	United Kingdom	?	Human	2020-04-06	?
N_204	G204R	FALSE	19308	G	R	England_BRIS-127B3E_2020	592	226	16366	723	999	398	Europe	United Kingdom	Europe	United Kingdom	?	Human	2020-04-15	?
N_204	G204R	FALSE	19308	G	R	USA_FL-CDC-6318_2020	592	226	16366	723	999	398	North America	USA	North America	USA	22	Human	2020-03-09	?
N_204	G204R	FALSE	19308	G	R	England_BRIS-12C1DD_2020	592	226	16366	723	999	398	Europe	United Kingdom	Europe	United Kingdom	?	Human	2020-05-10	?
N_204	G204R	FALSE	19308	G	R	NorthernIreland_NIRE-FD4A0_2020	592	226	16366	723	999	398	Europe	United Kingdom	Europe	United Kingdom	?	Human	2020-05-01	?
N_204	G204R	FALSE	19308	G	R	England_CAMB-1AA492_2020	592	226	16366	723	999	398	Europe	United Kingdom	Europe	United Kingdom	?	Human	2020-04-17	?
N_204	G204R	FALSE	19308	G	R	Sweden_20-50268_2020	592	226	16366	723	999	398	Europe	Sweden	Europe	Sweden	21	Human	2020-03-07	Male
N_204	G204R	FALSE	19308	G	R	England_20126002604_2020	592	226	16366	723	999	398	Europe	United Kingdom	Europe	United Kingdom	50	Human	2020-03-18	Male
N_204	G204R	FALSE	19308	G	R	Sweden_20-08079_2020	592	226	16366	723	999	398	Europe	Sweden	Europe	Sweden	54	Human	2020-03-05	Male
N_204	G204R	FALSE	19308	G	R	Wales_PHWC-2EA4A_2020	592	226	16366	723	999	398	Europe	United Kingdom	Europe	United Kingdom	?	Human	2020-04-07	?
N_204	G204R	FALSE	19308	G	R	Scotland_CVR1918_2020	592	226	16366	723	999	398	Europe	United Kingdom	Europe	United Kingdom	?	Human	2020-04-07	?
N_204	G204R	FALSE	19308	G	R	England_LOND-D5040_2020	592	226	16366	723	999	398	Europe	United Kingdom	Europe	United Kingdom	?	Human	2020-04-14	?
N_204	G204R	FALSE	19308	G	R	Bangladesh_CHRF_0001_2020	592	226	16366	723	999	398	Asia	Bangladesh	Asia	Bangladesh	22	Human	2020-04-18	Female
N_204	G204R	FALSE	19308	G	R	England_BIRM-5F8FB_2020	592	226	16366	723	999	398	Europe	United Kingdom	Europe	United Kingdom	?	Human	2020-05-22	?
N_204	G204R	FALSE	19308	G	R	England_OXON-AE857_2020	592	226	16366	723	999	398	Europe	United Kingdom	Europe	United Kingdom	?	Human	2020	?
N_204	G204R	FALSE	19308	G	R	England_LIVE-9E2E3_2020	592	226	16366	723	999	398	Europe	United Kingdom	Europe	United Kingdom	?	Human	2020-04-02	?
N_204	G204R	FALSE	19308	G	R	England_LCST-24D6E3C_2020	592	226	16366	723	999	398	Europe	United Kingdom	Europe	United Kingdom	?	Human	2020-06-11	?
N_204	G204R	FALSE	19308	G	R	India_NGC-CDFD-30_2020	592	226	16366	723	999	398	Asia	India	Asia	India	45	Human	2020-05-30	Female
N_204	G204R	FALSE	19308	G	R	Scotland_GCVR-171986_2020	592	226	16366	723	999	398	Europe	United Kingdom	Europe	United Kingdom	?	Human	2020-03-27	?
N_204	G204R	FALSE	19308	G	R	England_CAMB-1AC08D_2020	592	226	16366	723	999	398	Europe	United Kingdom	Europe	United Kingdom	?	Human	2020-04-27	?
N_204	G204R	FALSE	19308	G	R	Scotland_EDB2676_2020	592	226	16366	723	999	398	Europe	United Kingdom	Europe	United Kingdom	?	Human	2020-04-26	?
N_204	G204R	FALSE	19308	G	R	England_BIRM-5F54F_2020	592	226	16366	723	999	398	Europe	United Kingdom	Europe	United Kingdom	?	Human	2020	?
N_204	G204R	FALSE	19308	G	R	England_BRIS-127846_2020	592	226	16366	723	999	398	Europe	United Kingdom	Europe	United Kingdom	?	Human	2020-04-01	?
N_204	G204R	FALSE	19308	G	R	England_SHEF-C6640_2020	592	226	16366	723	999	398	Europe	United Kingdom	Europe	United Kingdom	?	Human	2020-04-22	?
N_204	G204R	FALSE	19308	G	R	England_BRIS-12DC62_2020	592	226	16366	723	999	398	Europe	United Kingdom	Europe	United Kingdom	?	Human	2020-05-06	?
N_204	G204R	FALSE	19308	G	R	NorthernIreland_NIRE-FAC41_2020	592	226	16366	723	999	398	Europe	United Kingdom	Europe	United Kingdom	?	Human	2020-04-06	?
N_204	G204R	FALSE	19308	G	R	Scotland_CVR2359_2020	592	226	16366	723	999	398	Europe	United Kingdom	Europe	United Kingdom	?	Human	2020-04-14	?
N_204	G204R	FALSE	19308	G	R	Wales_PHWC-3698E_2020	592	226	16366	723	999	398	Europe	United Kingdom	Europe	United Kingdom	?	Human	2020-04-24	?
N_204	G204R	FALSE	19308	G	R	Australia_VIC2106_2020	592	226	16366	723	999	398	Oceania	Australia	Oceania	Australia	84	Human	2020-06-15	Male
N_204	G204R	FALSE	19308	G	R	NorthernIreland_NIRE-FBE3B_2020	592	226	16366	723	999	398	Europe	United Kingdom	Europe	United Kingdom	?	Human	2020-04-11	?
N_204	G204R	FALSE	19308	G	R	England_NOTT-110998_2020	592	226	16366	723	999	398	Europe	United Kingdom	Europe	United Kingdom	?	Human	2020-04-30	?
N_204	G204R	FALSE	19308	G	R	England_20189164001_2020	592	226	16366	723	999	398	Europe	United Kingdom	Europe	United Kingdom	85	Human	2020-05-01	Male
N_204	G204R	FALSE	19308	G	R	NorthernIreland_NIRE-FCC5E_2020	592	226	16366	723	999	398	Europe	United Kingdom	Europe	United Kingdom	?	Human	2020-04-22	?
N_204	G204R	FALSE	19308	G	R	Portugal_PT0518_2020	592	226	16366	723	999	398	Europe	Portugal	Europe	Portugal	?	Human	2020-03-21	?
N_204	G204R	FALSE	19308	G	R	England_SHEF-BFF9A_2020	592	226	16366	723	999	398	Europe	United Kingdom	Europe	United Kingdom	49	Human	2020-03-25	Male
N_204	G204R	FALSE	19308	G	R	England_CAMB-785AA_2020	592	226	16366	723	999	398	Europe	United Kingdom	Europe	United Kingdom	?	Human	2020-04-05	?
N_204	G204R	FALSE	19308	G	R	England_CAMB-1B02DB_2020	592	226	16366	723	999	398	Europe	United Kingdom	Europe	United Kingdom	?	Human	2020-04-30	?
N_204	G204R	FALSE	19308	G	R	England_NORT-28C750_2020	592	226	16366	723	999	398	Europe	United Kingdom	Europe	United Kingdom	?	Human	2020-05-15	?
N_204	G204R	FALSE	19308	G	R	England_CAMB-79DA1_2020	592	226	16366	723	999	398	Europe	United Kingdom	Europe	United Kingdom	?	Human	2020-04-02	?
N_204	G204R	FALSE	19308	G	R	Wales_PHWC-32CC5_2020	592	226	16366	723	999	398	Europe	United Kingdom	Europe	United Kingdom	?	Human	2020-04-07	?
N_204	G204R	FALSE	19308	G	R	England_20154082904_2020	592	226	16366	723	999	398	Europe	United Kingdom	Europe	United Kingdom	47	Human	2020-04-07	Female
N_204	G204R	FALSE	19308	G	R	England_SHEF-C7928_2020	592	226	16366	723	999	398	Europe	United Kingdom	Europe	United Kingdom	?	Human	2020-05-02	?
N_204	G204R	FALSE	19308	G	R	England_BRIS-12507D_2020	592	226	16366	723	999	398	Europe	United Kingdom	Europe	United Kingdom	?	Human	2020-03-25	?
N_204	G204R	FALSE	19308	G	R	England_BIRM-61401_2020	592	226	16366	723	999	398	Europe	United Kingdom	Europe	United Kingdom	?	Human	2020-04-29	?
N_204	G204R	FALSE	19308	G	R	England_NORW-ED4EF_2020	592	226	16366	723	999	398	Europe	United Kingdom	Europe	United Kingdom	?	Human	2020	?
N_204	G204R	FALSE	19308	G	R	Wales_PHWC-368CD_2020	592	226	16366	723	999	398	Europe	United Kingdom	Europe	United Kingdom	?	Human	2020-04-28	?
N_204	G204R	FALSE	19308	G	R	England_BRIS-12E8F4_2020	592	226	16366	723	999	398	Europe	United Kingdom	Europe	United Kingdom	?	Human	2020-04-23	?
N_204	G204R	FALSE	19308	G	R	England_20156003104_2020	592	226	16366	723	999	398	Europe	United Kingdom	Europe	United Kingdom	67	Human	2020-04-08	Male
N_204	G204R	FALSE	19308	G	R	Brazil_L7_CD79_2020	592	226	16366	723	999	398	South America	Brazil	South America	Brazil	?	Human	2020-03-23	?
N_204	G204R	FALSE	19308	G	R	England_NORW-EB5EE_2020	592	226	16366	723	999	398	Europe	United Kingdom	Europe	United Kingdom	?	Human	2020-05-02	?
N_204	G204R	FALSE	19308	G	R	England_OXON-B1D9E_2020	592	226	16366	723	999	398	Europe	United Kingdom	Europe	United Kingdom	?	Human	2020-04-13	?
N_204	G204R	FALSE	19308	G	R	England_BRIS-1252A4_2020	592	226	16366	723	999	398	Europe	United Kingdom	Europe	United Kingdom	?	Human	2020-03-27	?
N_204	G204R	FALSE	19308	G	R	Scotland_CVR147_2020	592	226	16366	723	999	398	Europe	United Kingdom	Europe	United Kingdom	?	Human	2020-03-13	?
N_204	G204R	FALSE	19308	G	R	England_NOTT-111B28_2020	592	226	16366	723	999	398	Europe	United Kingdom	Europe	United Kingdom	?	Human	2020-06-01	?
N_204	G204R	FALSE	19308	G	R	England_BRIS-125909_2020	592	226	16366	723	999	398	Europe	United Kingdom	Europe	United Kingdom	?	Human	2020-03-29	?
N_204	G204R	FALSE	19308	G	R	Scotland_GCVR-17226C_2020	592	226	16366	723	999	398	Europe	United Kingdom	Europe	United Kingdom	?	Human	2020-03-30	?
N_204	G204R	FALSE	19308	G	R	England_NORT-2820F5_2020	592	226	16366	723	999	398	Europe	United Kingdom	Europe	United Kingdom	?	Human	2020-03-25	?
N_204	G204R	FALSE	19308	G	R	Wales_PHWC-165105_2020	592	226	16366	723	999	398	Europe	United Kingdom	Europe	United Kingdom	?	Human	2020-06-09	?
N_204	G204R	FALSE	19308	G	R	England_CAMB-1B3029_2020	592	226	16366	723	999	398	Europe	United Kingdom	Europe	United Kingdom	?	Human	2020-05-21	?
N_204	G204R	FALSE	19308	G	R	Wales_PHWC-15D4CB_2020	592	226	16366	723	999	398	Europe	United Kingdom	Europe	United Kingdom	?	Human	2020-05-04	?
N_204	G204R	FALSE	19308	G	R	England_LIVE-9B86C_2020	592	226	16366	723	999	398	Europe	United Kingdom	Europe	United Kingdom	?	Human	2020-04-21	?
N_204	G204R	FALSE	19308	G	R	USA_CT-UW-3126_2020	592	226	16366	723	999	398	North America	USA	North America	USA	?	Human	2020-03-26	?
N_204	G204R	FALSE	19308	G	R	Switzerland_VD5615_2020	592	226	16366	723	999	398	Europe	Switzerland	Europe	Switzerland	30	Human	2020-03-01	Male
N_204	G204R	FALSE	19308	G	R	England_BRIS-124ECF_2020	592	226	16366	723	999	398	Europe	United Kingdom	Europe	United Kingdom	?	Human	2020-03-26	?
N_204	G204R	FALSE	19308	G	R	Wales_PHWC-2712E_2020	592	226	16366	723	999	398	Europe	United Kingdom	Europe	United Kingdom	65	Human	2020-03-29	Male
N_204	G204R	FALSE	19308	G	R	England_OXON-AF971_2020	592	226	16366	723	999	398	Europe	United Kingdom	Europe	United Kingdom	?	Human	2020-04-15	?
N_204	G204R	FALSE	19308	G	R	England_CAMB-7DC19_2020	592	226	16366	723	999	398	Europe	United Kingdom	Europe	United Kingdom	?	Human	2020-04-06	?
N_204	G204R	FALSE	19308	G	R	Wales_PHWC-15CB6D_2020	592	226	16366	723	999	398	Europe	United Kingdom	Europe	United Kingdom	?	Human	2020-05-03	?
N_204	G204R	FALSE	19308	G	R	Russia_Moscow_PMVL-2_2020	592	226	16366	723	999	398	Europe	Russia	Europe	Russia	24	Human	2020-03-26	Male
N_204	G204R	FALSE	19308	G	R	England_OXON-ACC4E_2020	592	226	16366	723	999	398	Europe	United Kingdom	Europe	United Kingdom	?	Human	2020-04-06	?
N_204	G204R	FALSE	19308	G	R	Switzerland_100068_2020	592	226	16366	723	999	398	Europe	Switzerland	Europe	Switzerland	?	Human	2020-03-12	?
N_204	G204R	FALSE	19308	G	R	Chile_Rancagua_3_2020	592	226	16366	723	999	398	South America	Chile	South America	Chile	39	Human	2020-03-15	Female
N_204	G204R	FALSE	19308	G	R	England_LIVE-999D4_2020	592	226	16366	723	999	398	Europe	United Kingdom	Europe	United Kingdom	?	Human	2020-04-09	?
N_204	G204R	FALSE	19308	G	R	Bangladesh_CHRF_0028_2020	592	226	16366	723	999	398	Asia	Bangladesh	Asia	Bangladesh	?	Human	2020-06-18	Female
N_204	G204R	FALSE	19308	G	R	England_NORT-28952C_2020	592	226	16366	723	999	398	Europe	United Kingdom	Europe	United Kingdom	?	Human	2020-03-30	?
N_204	G204R	FALSE	19308	G	R	England_OXON-B25E0_2020	592	226	16366	723	999	398	Europe	United Kingdom	Europe	United Kingdom	?	Human	2020-04-22	?
N_204	G204R	FALSE	19308	G	R	Switzerland_160007_440_A06_2020	592	226	16366	723	999	398	Europe	Switzerland	Europe	Switzerland	?	Human	2020-06-20	?
N_204	G204R	FALSE	19308	G	R	England_SHEF-C86F3_2020	592	226	16366	723	999	398	Europe	United Kingdom	Europe	United Kingdom	?	Human	2020-05-09	?
N_204	G204R	FALSE	19308	G	R	England_EXET-135687_2020	592	226	16366	723	999	398	Europe	United Kingdom	Europe	United Kingdom	?	Human	2020-04-17	?
N_204	G204R	FALSE	19308	G	R	England_CAMB-83E83_2020	592	226	16366	723	999	398	Europe	United Kingdom	Europe	United Kingdom	?	Human	2020-04-25	?
N_204	G204R	FALSE	19308	G	R	England_NOTT-110AFF_2020	592	226	16366	723	999	398	Europe	United Kingdom	Europe	United Kingdom	?	Human	2020-04-30	?
N_204	G204R	FALSE	19308	G	R	Wales_PHWC-26B6D_2020	592	226	16366	723	999	398	Europe	United Kingdom	Europe	United Kingdom	?	Human	2020-03-20	?
N_204	G204R	FALSE	19308	G	R	Wales_PHWC-164607_2020	592	226	16366	723	999	398	Europe	United Kingdom	Europe	United Kingdom	?	Human	2020-05-10	?
N_204	G204R	FALSE	19308	G	R	England_NOTT-10FF7C_2020	592	226	16366	723	999	398	Europe	United Kingdom	Europe	United Kingdom	?	Human	2020-04-09	?
N_204	G204R	FALSE	19308	G	R	Australia_VIC197_2020	592	226	16366	723	999	398	Oceania	Australia	Oceania	Australia	27	Human	2020-03-19	Female
N_204	G204R	FALSE	19308	G	R	USA_CA-SR0348_2020	592	226	16366	723	999	398	North America	USA	North America	USA	?	Human	2020-04-21	?
N_204	G204R	FALSE	19308	G	R	England_OXON-ADFBD_2020	592	226	16366	723	999	398	Europe	United Kingdom	Europe	United Kingdom	?	Human	2020	?
N_204	G204R	FALSE	19308	G	R	England_SHEF-CA749_2020	592	226	16366	723	999	398	Europe	United Kingdom	Europe	United Kingdom	?	Human	2020-04-03	?
N_204	G204R	FALSE	19308	G	R	Chile_Copiapo-00063_2020	592	226	16366	723	999	398	South America	Chile	South America	Chile	16	Human	2020-05-01	Female
N_204	G204R	FALSE	19308	G	R	England_EXET-136282_2020	592	226	16366	723	999	398	Europe	United Kingdom	Europe	United Kingdom	?	Human	2020-04-12	?
N_204	G204R	FALSE	19308	G	R	England_BRIS-1295E3_2020	592	226	16366	723	999	398	Europe	United Kingdom	Europe	United Kingdom	?	Human	2020-04-20	?
N_204	G204R	FALSE	19308	G	R	England_BRIS-123112_2020	592	226	16366	723	999	398	Europe	United Kingdom	Europe	United Kingdom	?	Human	2020-04-05	?
N_204	G204R	FALSE	19308	G	R	England_20189157404_2020	592	226	16366	723	999	398	Europe	United Kingdom	Europe	United Kingdom	52	Human	2020-05-02	Female
N_204	G204R	FALSE	19308	G	R	Vietnam_VNHN_302_2020	592	226	16366	723	999	398	Asia	Vietnam	Asia	Vietnam	67	Human	2020-03-09	Male
N_204	G204R	FALSE	19308	G	R	England_HECH-2599C85_2020	592	226	16366	723	999	398	Europe	United Kingdom	Europe	United Kingdom	?	Human	2020-05-05	?
N_204	G204R	FALSE	19308	G	R	England_LOND-D4D0E_2020	592	226	16366	723	999	398	Europe	United Kingdom	Europe	United Kingdom	?	Human	2020-04-16	?
N_204	G204R	FALSE	19308	G	R	Wales_PHWC-25E56_2020	592	226	16366	723	999	398	Europe	United Kingdom	Europe	United Kingdom	80	Human	2020-03-25	Male
N_204	G204R	FALSE	19308	G	R	Netherlands_NoordHolland_10002_2020	592	226	16366	723	999	398	Europe	Netherlands	Europe	Netherlands	47	Human	2020-02-28	Male
N_204	G204R	FALSE	19308	G	R	England_20140072504_2020	592	226	16366	723	999	398	Europe	United Kingdom	Europe	United Kingdom	95	Human	2020-03-28	Male
N_204	G204R	FALSE	19308	G	R	England_OXON-AF179_2020	592	226	16366	723	999	398	Europe	United Kingdom	Europe	United Kingdom	?	Human	2020-03-17	?
N_204	G204R	FALSE	19308	G	R	Sweden_20-08047_2020	592	226	16366	723	999	398	Europe	Sweden	Europe	Sweden	54	Human	2020-03-08	Female
N_204	G204R	FALSE	19308	G	R	USA_OH-OSUP0109_2020	592	226	16366	723	999	398	North America	USA	North America	USA	36	Human	2020-04-01	Female
N_204	G204R	FALSE	19308	G	R	Portugal_PT0593_2020	592	226	16366	723	999	398	Europe	Portugal	Europe	Portugal	?	Human	2020-05-04	?
N_204	G204R	FALSE	19308	G	R	Portugal_PT0421_2020	592	226	16366	723	999	398	Europe	Portugal	Europe	Portugal	?	Human	2020-03-28	?
N_204	G204R	FALSE	19308	G	R	England_BRIS-12DB1A_2020	592	226	16366	723	999	398	Europe	United Kingdom	Europe	United Kingdom	?	Human	2020-06-01	?
N_204	G204R	FALSE	19308	G	R	USA_MA-MGH-00024_2020	592	226	16366	723	999	398	North America	USA	North America	USA	?	Human	2020-03-23	?
N_204	G204R	FALSE	19308	G	R	England_NORT-294F7B_2020	592	226	16366	723	999	398	Europe	United Kingdom	Europe	United Kingdom	?	Human	2020	?
N_204	G204R	FALSE	19308	G	R	England_EXET-135098_2020	592	226	16366	723	999	398	Europe	United Kingdom	Europe	United Kingdom	?	Human	2020-04-07	?
N_204	G204R	FALSE	19308	G	R	England_EXET-1352B0_2020	592	226	16366	723	999	398	Europe	United Kingdom	Europe	United Kingdom	?	Human	2020-04-04	?
N_204	G204R	FALSE	19308	G	R	Australia_VIC1606_2020	592	226	16366	723	999	398	Oceania	Australia	Oceania	Australia	54	Human	2020-05-12	?
N_204	G204R	FALSE	19308	G	R	England_BRIS-12C1BF_2020	592	226	16366	723	999	398	Europe	United Kingdom	Europe	United Kingdom	?	Human	2020-05-10	?
N_204	G204R	FALSE	19308	G	R	England_BRIS-12E654_2020	592	226	16366	723	999	398	Europe	United Kingdom	Europe	United Kingdom	?	Human	2020-04-21	?
N_204	G204R	FALSE	19308	G	R	England_20146006804_2020	592	226	16366	723	999	398	Europe	United Kingdom	Europe	United Kingdom	?	Human	2020-04-01	Female
N_204	G204R	FALSE	19308	G	R	England_BRIS-125990_2020	592	226	16366	723	999	398	Europe	United Kingdom	Europe	United Kingdom	?	Human	2020-03-30	?
N_204	G204R	FALSE	19308	G	R	SouthAfrica_KRISP-0322_2020	592	226	16366	723	999	398	Africa	South Africa	Africa	South Africa	29	Human	2020-06-24	Female
N_204	G204R	FALSE	19308	G	R	England_BRIS-1226F6_2020	592	226	16366	723	999	398	Europe	United Kingdom	Europe	United Kingdom	?	Human	2020-04-05	?
N_204	G204R	FALSE	19308	G	R	Sweden_20-14090_2020	592	226	16366	723	999	398	Europe	Sweden	Europe	Sweden	39	Human	2020-04-28	Male
N_204	G204R	FALSE	19308	G	R	England_20144074804_2020	592	226	16366	723	999	398	Europe	United Kingdom	Europe	United Kingdom	91	Human	2020-04-01	Female
N_204	G204R	FALSE	19308	G	R	Japan_Donner27_2020	592	226	16366	723	999	398	Asia	Japan	Asia	Japan	?	Human	2020-04-24	?
N_204	G204R	FALSE	19308	G	R	England_CAMB-1AA3B3_2020	592	226	16366	723	999	398	Europe	United Kingdom	Europe	United Kingdom	?	Human	2020-04-15	?
N_204	G204R	FALSE	19308	G	R	Wales_PHWC-1600D0_2020	592	226	16366	723	999	398	Europe	United Kingdom	Europe	United Kingdom	?	Human	2020-05-15	?
N_204	G204R	FALSE	19308	G	R	ITALY_SardiniaNuoro04039046_2020	592	226	16366	723	999	398	Europe	Italy	Europe	Italy	62	Human	2020-04-03	Female
N_204	G204R	FALSE	19308	G	R	Austria_CeMM0409_2020	592	226	16366	723	999	398	Europe	Austria	Europe	Austria	?	Human	2020-03-26	?
N_204	G204R	FALSE	19308	G	R	Wales_PHWC-15CB4F_2020	592	226	16366	723	999	398	Europe	United Kingdom	Europe	United Kingdom	?	Human	2020-04-13	?
N_204	G204R	FALSE	19308	G	R	England_20126002704_2020	592	226	16366	723	999	398	Europe	United Kingdom	Europe	United Kingdom	50	Human	2020-03-18	Male
N_204	G204R	FALSE	19308	G	R	Netherlands_Limburg_36_2020	592	226	16366	723	999	398	Europe	Netherlands	Europe	Netherlands	?	Human	2020-04-22	?
N_204	G204R	FALSE	19308	G	R	Scotland_CVR3013_2020	592	226	16366	723	999	398	Europe	United Kingdom	Europe	United Kingdom	?	Human	2020-04-23	?
N_204	G204R	FALSE	19308	G	R	England_OXON-B0D35_2020	592	226	16366	723	999	398	Europe	United Kingdom	Europe	United Kingdom	?	Human	2020-04-17	?
N_204	G204R	FALSE	19308	G	R	England_LOND-D3983_2020	592	226	16366	723	999	398	Europe	United Kingdom	Europe	United Kingdom	?	Human	2020-04-03	?
N_204	G204R	FALSE	19308	G	R	England_OXON-AC5BC_2020	592	226	16366	723	999	398	Europe	United Kingdom	Europe	United Kingdom	?	Human	2020-04-05	?
N_204	G204R	FALSE	19308	G	R	England_CAMB-75B7E_2020	592	226	16366	723	999	398	Europe	United Kingdom	Europe	United Kingdom	?	Human	2020-03-30	?
N_204	G204R	FALSE	19308	G	R	Scotland_CVR3081_2020	592	226	16366	723	999	398	Europe	United Kingdom	Europe	United Kingdom	?	Human	2020-04-24	?
N_204	G204R	FALSE	19308	G	R	Netherlands_Gelderland_1_2020	592	226	16366	723	999	398	Europe	Netherlands	Europe	Netherlands	?	Human	2020-03-02	?
N_204	G204R	FALSE	19308	G	R	Australia_VIC575_2020	592	226	16366	723	999	398	Oceania	Australia	Oceania	Australia	22	Human	2020-03-26	Female
N_204	G204R	FALSE	19308	G	R	England_BRIS-1265E6_2020	592	226	16366	723	999	398	Europe	United Kingdom	Europe	United Kingdom	?	Human	2020-04-11	?
N_204	G204R	FALSE	19308	G	R	England_SHEF-D1202_2020	592	226	16366	723	999	398	Europe	United Kingdom	Europe	United Kingdom	?	Human	2020-04-18	?
N_204	G204R	FALSE	19308	G	R	Netherlands_ZuidHolland_72_2020	592	226	16366	723	999	398	Europe	Netherlands	Europe	Netherlands	?	Human	2020-03-24	?
N_204	G204R	FALSE	19308	G	R	England_CAMB-1B0BFE_2020	592	226	16366	723	999	398	Europe	United Kingdom	Europe	United Kingdom	?	Human	2020-05-13	?
N_204	G204R	FALSE	19308	G	R	Iceland_204_2020	592	226	16366	723	999	398	Europe	Iceland	Europe	Iceland	30	Human	2020-03-16	Male
N_204	G204R	FALSE	19308	G	R	Wales_PHWC-15C374_2020	592	226	16366	723	999	398	Europe	United Kingdom	Europe	United Kingdom	?	Human	2020-05-04	?
N_204	G204R	FALSE	19308	G	R	Sweden_20-50212_2020	592	226	16366	723	999	398	Europe	Sweden	Europe	Sweden	63	Human	2020-03-06	Female
N_204	G204R	FALSE	19308	G	R	England_LIVE-9F561_2020	592	226	16366	723	999	398	Europe	United Kingdom	Europe	United Kingdom	?	Human	2020-05-06	?
N_204	G204R	FALSE	19308	G	R	England_SHEF-C6B41_2020	592	226	16366	723	999	398	Europe	United Kingdom	Europe	United Kingdom	?	Human	2020-05-27	?
N_204	G204R	FALSE	19308	G	R	England_BIRM-60903_2020	592	226	16366	723	999	398	Europe	United Kingdom	Europe	United Kingdom	?	Human	2020-06-06	?
N_204	G204R	FALSE	19308	G	R	England_SHEF-C9030_2020	592	226	16366	723	999	398	Europe	United Kingdom	Europe	United Kingdom	?	Human	2020-04-02	?
N_204	G204R	FALSE	19308	G	R	Greece_207_33548_2020	592	226	16366	723	999	398	Europe	Greece	Europe	Greece	?	Human	2020-03-14	?
N_204	G204R	FALSE	19308	G	R	England_CAMB-1AA2F2_2020	592	226	16366	723	999	398	Europe	United Kingdom	Europe	United Kingdom	?	Human	2020-04-16	?
N_204	G204R	FALSE	19308	G	R	England_CAMB-7DF10_2020	592	226	16366	723	999	398	Europe	United Kingdom	Europe	United Kingdom	?	Human	2020-04-06	?
N_204	G204R	FALSE	19308	G	R	England_CAMB-7A4D8_2020	592	226	16366	723	999	398	Europe	United Kingdom	Europe	United Kingdom	?	Human	2020-04-01	?
N_204	G204R	FALSE	19308	G	R	England_SHEF-C5BF7_2020	592	226	16366	723	999	398	Europe	United Kingdom	Europe	United Kingdom	?	Human	2020-04-13	?
N_204	G204R	FALSE	19308	G	R	England_CAMB-1ADB9A_2020	592	226	16366	723	999	398	Europe	United Kingdom	Europe	United Kingdom	?	Human	2020-05-03	?
N_204	G204R	FALSE	19308	G	R	Canada_BC_08848124_2020	592	226	16366	723	999	398	North America	Canada	North America	Canada	?	Human	2020-04-20	?
N_204	G204R	FALSE	19308	G	R	England_BRIS-122966_2020	592	226	16366	723	999	398	Europe	United Kingdom	Europe	United Kingdom	?	Human	2020-04-03	?
N_204	G204R	FALSE	19308	G	R	England_BRIS-12A263_2020	592	226	16366	723	999	398	Europe	United Kingdom	Europe	United Kingdom	?	Human	2020-04-16	?
N_204	G204R	FALSE	19308	G	R	England_EXET-135CC1_2020	592	226	16366	723	999	398	Europe	United Kingdom	Europe	United Kingdom	?	Human	2020-03-12	?
N_204	G204R	FALSE	19308	G	R	England_CAMB-76CA7_2020	592	226	16366	723	999	398	Europe	United Kingdom	Europe	United Kingdom	?	Human	2020-03-28	?
N_204	G204R	FALSE	19308	G	R	Spain_Donostia-San_Sebastian2121_2020	592	226	16366	723	999	398	Europe	Spain	Europe	Spain	84	Human	2020-04-11	Male
N_204	G204R	FALSE	19308	G	R	England_SHEF-C658F_2020	592	226	16366	723	999	398	Europe	United Kingdom	Europe	United Kingdom	?	Human	2020-04-25	?
N_204	G204R	FALSE	19308	G	R	Brazil_L11_CD187_2020	592	226	16366	723	999	398	South America	Brazil	South America	Brazil	?	Human	2020-03-16	?
N_204	G204R	FALSE	19308	G	R	Turkey_GLAB-CoV185_2020	592	226	16366	723	999	398	Europe	Turkey	Europe	Turkey	88	Human	2020-05-05	Female
N_204	G204R	FALSE	19308	G	R	Japan_PG-0484_2020	592	226	16366	723	999	398	Asia	Japan	Asia	Japan	?	Human	2020-04-03	?
N_204	G204R	FALSE	19308	G	R	Wales_PHWC-15C198_2020	592	226	16366	723	999	398	Europe	United Kingdom	Europe	United Kingdom	?	Human	2020-04-20	?
N_204	G204R	FALSE	19308	G	R	England_BRIS-12BB58_2020	592	226	16366	723	999	398	Europe	United Kingdom	Europe	United Kingdom	?	Human	2020-05-16	?
N_204	G204R	FALSE	19308	G	R	Wales_PHWC-29C49_2020	592	226	16366	723	999	398	Europe	United Kingdom	Europe	United Kingdom	?	Human	2020-04-05	?
N_204	G204R	FALSE	19308	G	R	England_BRIS-12F9D2_2020	592	226	16366	723	999	398	Europe	United Kingdom	Europe	United Kingdom	?	Human	2020-04-03	?
N_204	G204R	FALSE	19308	G	R	England_CAMB-7F4D3_2020	592	226	16366	723	999	398	Europe	United Kingdom	Europe	United Kingdom	?	Human	2020-04-09	?
N_204	G204R	FALSE	19308	G	R	Wales_PHWC-2465F_2020	592	226	16366	723	999	398	Europe	United Kingdom	Europe	United Kingdom	62	Human	2020-03-17	Male
N_204	G204R	FALSE	19308	G	R	England_BRIS-12A03C_2020	592	226	16366	723	999	398	Europe	United Kingdom	Europe	United Kingdom	?	Human	2020-04-15	?
N_204	G204R	FALSE	19308	G	R	Scotland_CVR1806_2020	592	226	16366	723	999	398	Europe	United Kingdom	Europe	United Kingdom	?	Human	2020-04-07	?
N_204	G204R	FALSE	19308	G	R	Wales_PHWC-15D14C_2020	592	226	16366	723	999	398	Europe	United Kingdom	Europe	United Kingdom	?	Human	2020-05-04	?
N_204	G204R	FALSE	19308	G	R	Austria_CeMM0158_2020	592	226	16366	723	999	398	Europe	Austria	Europe	Austria	40	Human	2020-03-04	Female
N_204	G204R	FALSE	19308	G	R	England_BRIS-12EB64_2020	592	226	16366	723	999	398	Europe	United Kingdom	Europe	United Kingdom	?	Human	2020-04-24	?
N_204	G204R	FALSE	19308	G	R	England_CAMB-73EA4_2020	592	226	16366	723	999	398	Europe	United Kingdom	Europe	United Kingdom	?	Human	2020-03-20	?
N_204	G204R	FALSE	19308	G	R	England_LIVE-9CD02_2020	592	226	16366	723	999	398	Europe	United Kingdom	Europe	United Kingdom	?	Human	2020-04-23	?
N_204	G204R	FALSE	19308	G	R	England_CAMB-7B0E2_2020	592	226	16366	723	999	398	Europe	United Kingdom	Europe	United Kingdom	?	Human	2020-04-11	?
N_204	G204R	FALSE	19308	G	R	England_LIVE-9D572_2020	592	226	16366	723	999	398	Europe	United Kingdom	Europe	United Kingdom	?	Human	2020-04-15	?
N_204	G204R	FALSE	19308	G	R	Australia_VIC1591_2020	592	226	16366	723	999	398	Oceania	Australia	Oceania	Australia	36	Human	2020-05-11	Male
N_204	G204R	FALSE	19308	G	R	England_OXON-AE198_2020	592	226	16366	723	999	398	Europe	United Kingdom	Europe	United Kingdom	?	Human	2020	?
N_204	G204R	FALSE	19308	G	R	Sweden_20-50185_2020	592	226	16366	723	999	398	Europe	Sweden	Europe	Sweden	66	Human	2020-03-08	Male
N_204	G204R	FALSE	19308	G	R	England_CAMB-1B1814_2020	592	226	16366	723	999	398	Europe	United Kingdom	Europe	United Kingdom	?	Human	2020-05-07	?
N_204	G204R	FALSE	19308	G	R	India_NIV-QA-708_2020	592	226	16366	723	999	398	Asia	India	Asia	India	?	Human	2020-04-04	?
N_204	G204R	FALSE	19308	G	R	England_CAMB-7B4AA_2020	592	226	16366	723	999	398	Europe	United Kingdom	Europe	United Kingdom	?	Human	2020-04-12	?
N_204	G204R	FALSE	19308	G	R	England_BRIS-12558D_2020	592	226	16366	723	999	398	Europe	United Kingdom	Europe	United Kingdom	?	Human	2020-03-28	?
N_204	G204R	FALSE	19308	G	R	England_LIVE-99707_2020	592	226	16366	723	999	398	Europe	United Kingdom	Europe	United Kingdom	?	Human	2020-04-09	?
N_204	G204R	FALSE	19308	G	R	England_PORT-2CF4D2_2020	592	226	16366	723	999	398	Europe	United Kingdom	Europe	United Kingdom	?	Human	2020-04-27	?
N_204	G204R	FALSE	19308	G	R	Australia_NSW239_2020	592	226	16366	723	999	398	Oceania	Australia	Oceania	Australia	?	Human	2020-03-25	?
N_204	G204R	FALSE	19308	G	R	Wales_PHWC-277FF_2020	592	226	16366	723	999	398	Europe	United Kingdom	Europe	United Kingdom	?	Human	2020-04-01	?
N_204	G204R	FALSE	19308	G	R	England_OXON-AEB4F_2020	592	226	16366	723	999	398	Europe	United Kingdom	Europe	United Kingdom	?	Human	2020	?
N_204	G204R	FALSE	19308	G	R	Italy_CR-9491-26Feb_2020	592	226	16366	723	999	398	Europe	Italy	Europe	Italy	88	Human	2020-02-26	Male
N_204	G204R	FALSE	19308	G	R	England_OXON-AF3BF_2020	592	226	16366	723	999	398	Europe	United Kingdom	Europe	United Kingdom	?	Human	2020-04-13	?
N_204	G204R	FALSE	19308	G	R	England_CAMB-73A46_2020	592	226	16366	723	999	398	Europe	United Kingdom	Europe	United Kingdom	64	Human	2020-03-31	Male
N_204	G204R	FALSE	19308	G	R	England_OXON-AF6A7_2020	592	226	16366	723	999	398	Europe	United Kingdom	Europe	United Kingdom	?	Human	2020	?
N_204	G204R	FALSE	19308	G	R	England_OXON-B1068_2020	592	226	16366	723	999	398	Europe	United Kingdom	Europe	United Kingdom	?	Human	2020	?
N_204	G204R	FALSE	19308	G	R	England_NORW-E862A_2020	592	226	16366	723	999	398	Europe	United Kingdom	Europe	United Kingdom	?	Human	2020-04-17	?
N_204	G204R	FALSE	19308	G	R	Scotland_GCVR-170CAC_2020	592	226	16366	723	999	398	Europe	United Kingdom	Europe	United Kingdom	?	Human	2020-03-25	?
N_204	G204R	FALSE	19308	G	R	England_NOTT-11251A_2020	592	226	16366	723	999	398	Europe	United Kingdom	Europe	United Kingdom	?	Human	2020-05-30	?
N_204	G204R	FALSE	19308	G	R	England_BRIS-12D039_2020	592	226	16366	723	999	398	Europe	United Kingdom	Europe	United Kingdom	?	Human	2020-04-25	?
N_204	G204R	FALSE	19308	G	R	Wales_PHWC-15FD91_2020	592	226	16366	723	999	398	Europe	United Kingdom	Europe	United Kingdom	?	Human	2020-05-22	?
N_204	G204R	FALSE	19308	G	R	England_CAMB-770F5_2020	592	226	16366	723	999	398	Europe	United Kingdom	Europe	United Kingdom	?	Human	2020-04-01	?
N_204	G204R	FALSE	19308	G	R	Wales_PHWC-2BED8_2020	592	226	16366	723	999	398	Europe	United Kingdom	Europe	United Kingdom	?	Human	2020-04-10	?
N_204	G204R	FALSE	19308	G	R	Australia_VIC2025_2020	592	226	16366	723	999	398	Oceania	Australia	Oceania	Australia	29	Human	2020-06-05	Female
N_204	G204R	FALSE	19308	G	R	USA_VA-DCLS-0371_2020	592	226	16366	723	999	398	North America	USA	North America	USA	?	Human	2020-05-08	?
N_204	G204R	FALSE	19308	G	R	Wales_PHWC-2BE23_2020	592	226	16366	723	999	398	Europe	United Kingdom	Europe	United Kingdom	?	Human	2020-04-09	?
N_204	G204R	FALSE	19308	G	R	Russia_StPetersburg-RII4707S_2020	592	226	16366	723	999	398	Europe	Russia	Europe	Russia	41	Human	2020-04-07	Female
N_204	G204R	FALSE	19308	G	R	England_SHEF-C6C20_2020	592	226	16366	723	999	398	Europe	United Kingdom	Europe	United Kingdom	?	Human	2020-04-09	?
N_204	G204R	FALSE	19308	G	R	England_LOND-D6012_2020	592	226	16366	723	999	398	Europe	United Kingdom	Europe	United Kingdom	?	Human	2020-04-20	?
N_204	G204R	FALSE	19308	G	R	Bangladesh_BCSIR-NILMRC_145_2020	592	226	16366	723	999	398	Asia	Bangladesh	Asia	Bangladesh	62	Human	2020-06-18	Male
N_204	G204R	FALSE	19308	G	R	Wales_PHWC-165493_2020	592	226	16366	723	999	398	Europe	United Kingdom	Europe	United Kingdom	?	Human	2020-05-26	?
N_204	G204R	FALSE	19308	G	R	England_SHEF-C616D_2020	592	226	16366	723	999	398	Europe	United Kingdom	Europe	United Kingdom	?	Human	2020-04-11	?
N_204	G204R	FALSE	19308	G	R	England_20099048604_2020	592	226	16366	723	999	398	Europe	United Kingdom	Europe	United Kingdom	23	Human	2020-02-28	Female
N_204	G204R	FALSE	19308	G	R	Wales_PHWC-3207E_2020	592	226	16366	723	999	398	Europe	United Kingdom	Europe	United Kingdom	?	Human	2020-04-13	?
N_204	G204R	FALSE	19308	G	R	Scotland_EDB146_2020	592	226	16366	723	999	398	Europe	United Kingdom	Europe	United Kingdom	?	Human	2020-03-23	?
N_204	G204R	FALSE	19308	G	R	India_NIV-15768_2020	592	226	16366	723	999	398	Asia	India	Asia	India	53	Human	2020-04-27	Female
N_204	G204R	FALSE	19308	G	R	England_CAMB-1AE391_2020	592	226	16366	723	999	398	Europe	United Kingdom	Europe	United Kingdom	?	Human	2020-05-04	?
N_204	G204R	FALSE	19308	G	R	England_CAMB-74535_2020	592	226	16366	723	999	398	Europe	United Kingdom	Europe	United Kingdom	30	Human	2020-03-27	Male
N_204	G204R	FALSE	19308	G	R	England_BRIS-127FD8_2020	592	226	16366	723	999	398	Europe	United Kingdom	Europe	United Kingdom	?	Human	2020-04-18	?
N_204	G204R	FALSE	19308	G	R	England_20129011204_2020	592	226	16366	723	999	398	Europe	United Kingdom	Europe	United Kingdom	68	Human	2020-03-19	Male
N_204	G204R	FALSE	19308	G	R	Netherlands_Limburg_64_2020	592	226	16366	723	999	398	Europe	Netherlands	Europe	Netherlands	?	Human	2020-04-19	?
N_204	G204R	FALSE	19308	G	R	USA_WI-UW-375_2020	592	226	16366	723	999	398	North America	USA	North America	USA	?	Human	2020-05-20	?
N_204	G204R	FALSE	19308	G	R	Spain_Valencia249_2020	592	226	16366	723	999	398	Europe	Spain	Europe	Spain	38	Human	2020-03-23	Female
N_204	G204R	FALSE	19308	G	R	Cyprus_008_2020	592	226	16366	723	999	398	Europe	Cyprus	Europe	Cyprus	61	Human	2020-04-27	Male
N_204	G204R	FALSE	19308	G	R	Portugal_PT0490_2020	592	226	16366	723	999	398	Europe	Portugal	Europe	Portugal	?	Human	2020-04-28	?
N_204	G204R	FALSE	19308	G	R	England_NORW-E9850_2020	592	226	16366	723	999	398	Europe	United Kingdom	Europe	United Kingdom	?	Human	2020-04-29	?
N_204	G204R	FALSE	19308	G	R	Scotland_CVR2862_2020	592	226	16366	723	999	398	Europe	United Kingdom	Europe	United Kingdom	?	Human	2020-04-21	?
N_204	G204R	FALSE	19308	G	R	Scotland_EDB5466_2020	592	226	16366	723	999	398	Europe	United Kingdom	Europe	United Kingdom	?	Human	2020-04-25	?
N_204	G204R	FALSE	19308	G	R	Wales_PHWC-163DB8_2020	592	226	16366	723	999	398	Europe	United Kingdom	Europe	United Kingdom	?	Human	2020-04-29	?
N_204	G204R	FALSE	19308	G	R	England_OXON-AC437_2020	592	226	16366	723	999	398	Europe	United Kingdom	Europe	United Kingdom	?	Human	2020-04-05	?
N_204	G204R	FALSE	19308	G	R	England_CAMB-7B219_2020	592	226	16366	723	999	398	Europe	United Kingdom	Europe	United Kingdom	?	Human	2020-04-10	?
N_204	G204R	FALSE	19308	G	R	England_CAMB-83D86_2020	592	226	16366	723	999	398	Europe	United Kingdom	Europe	United Kingdom	?	Human	2020-04-23	?
N_204	G204R	FALSE	19308	G	R	Switzerland_42169171_2020	592	226	16366	723	999	398	Europe	Switzerland	Europe	Switzerland	23	Human	2020-02-27	Female
N_204	G204R	FALSE	19308	G	R	Wales_PHWC-33909_2020	592	226	16366	723	999	398	Europe	United Kingdom	Europe	United Kingdom	?	Human	2020-04-16	?
N_204	G204R	FALSE	19308	G	R	England_OXON-AFF51_2020	592	226	16366	723	999	398	Europe	United Kingdom	Europe	United Kingdom	?	Human	2020-04-17	?
N_204	G204R	FALSE	19308	G	R	NewZealand_20VR3034_2020	592	226	16366	723	999	398	Oceania	New Zealand	Oceania	New Zealand	?	Human	2020-04-25	?
N_204	G204R	FALSE	19308	G	R	England_NOTT-10F774_2020	592	226	16366	723	999	398	Europe	United Kingdom	Europe	United Kingdom	?	Human	2020-04-04	?
N_204	G204R	FALSE	19308	G	R	Wales_PHWC-2D5B3_2020	592	226	16366	723	999	398	Europe	United Kingdom	Europe	United Kingdom	?	Human	2020-04-04	?
N_204	G204R	FALSE	19308	G	R	Russia_SCPM-O-01_2020	592	226	16366	723	999	398	Europe	Russia	Europe	Russia	?	Human	2020-03-20	?
N_204	G204R	FALSE	19308	G	R	England_BRIS-12872A_2020	592	226	16366	723	999	398	Europe	United Kingdom	Europe	United Kingdom	?	Human	2020-04-15	?
N_204	G204R	FALSE	19308	G	R	England_CAMB-76542_2020	592	226	16366	723	999	398	Europe	United Kingdom	Europe	United Kingdom	?	Human	2020-03-29	?
N_204	G204R	FALSE	19308	G	R	England_BIRM-603D8_2020	592	226	16366	723	999	398	Europe	United Kingdom	Europe	United Kingdom	?	Human	2020-05-25	?
N_204	G204R	FALSE	19308	G	R	India_NGC-CDFD-08_2020	592	226	16366	723	999	398	Asia	India	Asia	India	46	Human	2020-05-12	Male
N_204	G204R	FALSE	19308	G	R	Wales_PHWC-15CD58_2020	592	226	16366	723	999	398	Europe	United Kingdom	Europe	United Kingdom	?	Human	2020-04-21	?
N_204	G204R	FALSE	19308	G	R	England_20174049704_2020	592	226	16366	723	999	398	Europe	United Kingdom	Europe	United Kingdom	87	Human	2020-04-20	Male
N_204	G204R	FALSE	19308	G	R	England_BRIS-127D47_2020	592	226	16366	723	999	398	Europe	United Kingdom	Europe	United Kingdom	?	Human	2020-04-17	?
N_204	G204R	FALSE	19308	G	R	England_SHEF-CB3DB_2020	592	226	16366	723	999	398	Europe	United Kingdom	Europe	United Kingdom	?	Human	2020-05-08	?
N_204	G204R	FALSE	19308	G	R	NorthernIreland_NIRE-FD0D9_2020	592	226	16366	723	999	398	Europe	United Kingdom	Europe	United Kingdom	?	Human	2020-04-25	?
N_204	G204R	FALSE	19308	G	R	Nigeria_ON507-CV44_202	592	226	16366	723	999	398	Africa	Nigeria	Africa	Nigeria	?	Human	2020-05-24	?
N_204	G204R	FALSE	19308	G	R	Switzerland_170018_466_G09_2020	592	226	16366	723	999	398	Europe	Switzerland	Europe	Switzerland	?	Human	2020-06-25	?
N_204	G204R	FALSE	19308	G	R	Iceland_73_2020	592	226	16366	723	999	398	Europe	Iceland	Europe	Italy	58	Human	2020-03-09	Female
N_204	G204R	FALSE	19308	G	R	England_OXON-AE17A_2020	592	226	16366	723	999	398	Europe	United Kingdom	Europe	United Kingdom	?	Human	2020	?
N_204	G204R	FALSE	19308	G	R	Wales_PHWC-1606A1_2020	592	226	16366	723	999	398	Europe	United Kingdom	Europe	United Kingdom	?	Human	2020-05-23	?
N_204	G204R	FALSE	19308	G	R	England_NORW-E93B9_2020	592	226	16366	723	999	398	Europe	United Kingdom	Europe	United Kingdom	?	Human	2020-04-27	?
N_204	G204R	FALSE	19308	G	R	England_NOTT-111DC8_2020	592	226	16366	723	999	398	Europe	United Kingdom	Europe	United Kingdom	?	Human	2020-06-09	?
N_204	G204R	FALSE	19308	G	R	USA_NM-UNM-00054_2020	592	226	16366	723	999	398	North America	USA	North America	USA	?	Human	2020-03-17	?
N_204	G204R	FALSE	19308	G	R	England_SHEF-CD737_2020	592	226	16366	723	999	398	Europe	United Kingdom	Europe	United Kingdom	?	Human	2020-03-29	?
N_204	G204R	FALSE	19308	G	R	France_OCC-3_2020	592	226	16366	723	999	398	Europe	France	Europe	France	?	Human	2020-03-20	?
N_204	G204R	FALSE	19308	G	R	Japan_PG-0405_2020	592	226	16366	723	999	398	Asia	Japan	Asia	Japan	?	Human	2020-03-30	?
N_204	G204R	FALSE	19308	G	R	Scotland_CVR650_2020	592	226	16366	723	999	398	Europe	United Kingdom	Europe	United Kingdom	?	Human	2020-03-25	?
N_204	G204R	FALSE	19308	G	R	Germany_NRW-011_2020	592	226	16366	723	999	398	Europe	Germany	Europe	Germany	?	Human	2020-03-03	?
N_204	G204R	FALSE	19308	G	R	Brazil_MG0222_2020	592	226	16366	723	999	398	South America	Brazil	South America	Brazil	20	Human	2020-04-06	Female
N_204	G204R	FALSE	19308	G	R	England_SHEF-D2EB2_2020	592	226	16366	723	999	398	Europe	United Kingdom	Europe	United Kingdom	?	Human	2020-05-10	?
N_204	G204R	FALSE	19308	G	R	England_OXON-B13F6_2020	592	226	16366	723	999	398	Europe	United Kingdom	Europe	United Kingdom	?	Human	2020	?
N_204	G204R	FALSE	19308	G	R	Wales_PHWC-163B63_2020	592	226	16366	723	999	398	Europe	United Kingdom	Europe	United Kingdom	?	Human	2020-05-09	?
N_204	G204R	FALSE	19308	G	R	England_OXON-B196D_2020	592	226	16366	723	999	398	Europe	United Kingdom	Europe	United Kingdom	?	Human	2020-04-23	?
N_204	G204R	FALSE	19308	G	R	USA_WA-S973_2020	592	226	16366	723	999	398	North America	USA	North America	USA	?	Human	2020-05-01	?
N_204	G204R	FALSE	19308	G	R	Wales_PHWC-2B7BF_2020	592	226	16366	723	999	398	Europe	United Kingdom	Europe	United Kingdom	?	Human	2020-04-12	?
N_204	G204R	FALSE	19308	G	R	England_OXON-AE839_2020	592	226	16366	723	999	398	Europe	United Kingdom	Europe	United Kingdom	?	Human	2020	?
N_204	G204R	FALSE	19308	G	R	Switzerland_110035_162_C1_2020	592	226	16366	723	999	398	Europe	Switzerland	Europe	Switzerland	?	Human	2020-04-01	?
N_204	G204R	FALSE	19308	G	R	Brazil_L19_CD411_2020	592	226	16366	723	999	398	South America	Brazil	South America	Brazil	?	Human	2020-04-02	?
N_204	G204R	FALSE	19308	G	R	USA_NE-10838_2020	592	226	16366	723	999	398	North America	USA	North America	USA	?	Human	2020-05-04	?
N_204	G204R	FALSE	19308	G	R	Wales_PHWC-165615_2020	592	226	16366	723	999	398	Europe	United Kingdom	Europe	United Kingdom	?	Human	2020-06-28	?
N_204	G204R	FALSE	19308	G	R	Scotland_CVR74_2020	592	226	16366	723	999	398	Europe	United Kingdom	Europe	United Kingdom	?	Human	2020-03-07	?
N_204	G204R	FALSE	19308	G	R	England_SHEF-D0BBD_2020	592	226	16366	723	999	398	Europe	United Kingdom	Europe	United Kingdom	?	Human	2020-03-31	?
N_204	G204R	FALSE	19308	G	R	England_LIVE-9F886_2020	592	226	16366	723	999	398	Europe	United Kingdom	Europe	United Kingdom	?	Human	2020-05-31	?
N_204	G204R	FALSE	19308	G	R	Wales_PHWC-283CD_2020	592	226	16366	723	999	398	Europe	United Kingdom	Europe	United Kingdom	?	Human	2020-03-27	?
N_204	G204R	FALSE	19308	G	R	Netherlands_NA_541_2020	592	226	16366	723	999	398	Europe	Netherlands	Europe	Netherlands	?	Human	2020-03-18	?
N_204	G204R	FALSE	19308	G	R	Japan_PG-0538_2020	592	226	16366	723	999	398	Asia	Japan	Asia	Japan	?	Human	2020-04-20	?
N_204	G204R	FALSE	19308	G	R	England_OXON-B247A_2020	592	226	16366	723	999	398	Europe	United Kingdom	Europe	United Kingdom	?	Human	2020-04-14	?
N_204	G204R	FALSE	19308	G	R	Australia_VIC957_2020	592	226	16366	723	999	398	Oceania	Australia	Oceania	Australia	74	Human	2020-03-27	Male
N_204	G204R	FALSE	19308	G	R	Spain_Valencia581_2020	592	226	16366	723	999	398	Europe	Spain	Europe	Spain	88	Human	2020-03-28	Female
N_204	G204R	FALSE	19308	G	R	England_CAMB-1B5036_2020	592	226	16366	723	999	398	Europe	United Kingdom	Europe	United Kingdom	?	Human	2020-06-21	?
N_204	G204R	FALSE	19308	G	R	England_BRIS-12F9C3_2020	592	226	16366	723	999	398	Europe	United Kingdom	Europe	United Kingdom	?	Human	2020-04-03	?
N_204	G204R	FALSE	19308	G	R	USA_CA-CZB-1874_2020	592	226	16366	723	999	398	North America	USA	North America	USA	?	Human	2020-04-28	?
N_204	G204R	FALSE	19308	G	R	Netherlands_NA_9_2020	592	226	16366	723	999	398	Europe	Netherlands	Europe	Netherlands	?	Human	2020-03-09	?
N_204	G204R	FALSE	19308	G	R	England_LIVE-9F26A_2020	592	226	16366	723	999	398	Europe	United Kingdom	Europe	United Kingdom	?	Human	2020-05-03	?
N_204	G204R	FALSE	19308	G	R	Wales_PHWC-164E1E_2020	592	226	16366	723	999	398	Europe	United Kingdom	Europe	United Kingdom	?	Human	2020-05-18	?
N_204	G204R	FALSE	19308	G	R	England_20168006104_2020	592	226	16366	723	999	398	Europe	United Kingdom	Europe	United Kingdom	99	Human	2020-04-16	Female
N_204	G204R	FALSE	19308	G	R	England_EXET-135EAD_2020	592	226	16366	723	999	398	Europe	United Kingdom	Europe	United Kingdom	?	Human	2020-03-30	?
N_204	G204R	FALSE	19308	G	R	Sweden_20-50217_2020	592	226	16366	723	999	398	Europe	Sweden	Europe	Sweden	18	Human	2020-03-07	Female
N_204	G204R	FALSE	19308	G	R	Portugal_PT0346_2020	592	226	16366	723	999	398	Europe	Portugal	Europe	Portugal	?	Human	2020-03-18	?
N_204	G204R	FALSE	19308	G	R	USA_NY-QDX-125_2020	592	226	16366	723	999	398	North America	USA	North America	USA	22	Human	2020-03-16	Male
N_204	G204R	FALSE	19308	G	R	England_20118012704_2020	592	226	16366	723	999	398	Europe	United Kingdom	Europe	United Kingdom	48	Human	2020-03-11	Male
N_204	G204R	FALSE	19308	G	R	England_BRIS-12C03A_2020	592	226	16366	723	999	398	Europe	United Kingdom	Europe	United Kingdom	?	Human	2020-05-10	?
N_204	G204R	FALSE	19308	G	R	Wales_PHWC-163116_2020	592	226	16366	723	999	398	Europe	United Kingdom	Europe	United Kingdom	?	Human	2020-05-29	?
N_204	G204R	FALSE	19308	G	R	Wales_PHWC-35A5F_2020	592	226	16366	723	999	398	Europe	United Kingdom	Europe	United Kingdom	?	Human	2020-04-24	?
N_204	G204R	FALSE	19308	G	R	Latvia_022_2020	592	226	16366	723	999	398	Europe	Latvia	Europe	Latvia	?	Human	2020-04-28	?
N_204	G204R	FALSE	19308	G	R	England_20190038701_2020	592	226	16366	723	999	398	Europe	United Kingdom	Europe	United Kingdom	77	Human	2020-04-28	Female
N_204	G204R	FALSE	19308	G	R	Russia_StPetersburg-RII4713S_2020	592	226	16366	723	999	398	Europe	Russia	Europe	Russia	61	Human	2020-04-07	?
N_204	G204R	FALSE	19308	G	R	Wales_PHWC-32F08_2020	592	226	16366	723	999	398	Europe	United Kingdom	Europe	United Kingdom	?	Human	2020-04-14	?
N_204	G204R	FALSE	19308	G	R	England_SHEF-CDAD4_2020	592	226	16366	723	999	398	Europe	United Kingdom	Europe	United Kingdom	?	Human	2020-04-02	?
N_204	G204R	FALSE	19308	G	R	NorthernIreland_NIRE-103E99_2020	592	226	16366	723	999	398	Europe	United Kingdom	Europe	United Kingdom	?	Human	2020-04-08	?
N_204	G204R	FALSE	19308	G	R	England_LIVE-9C009_2020	592	226	16366	723	999	398	Europe	United Kingdom	Europe	United Kingdom	?	Human	2020-03-23	?
N_204	G204R	FALSE	19308	G	R	USA_NY-NYUMC514_2020	592	226	16366	723	999	398	North America	USA	North America	USA	32	Human	2020-03-30	Female
N_204	G204R	FALSE	19308	G	R	England_SHEF-CFA4B_2020	592	226	16366	723	999	398	Europe	United Kingdom	Europe	United Kingdom	?	Human	2020-03-27	?
N_204	G204R	FALSE	19308	G	R	Wales_PHWC-15E80A_2020	592	226	16366	723	999	398	Europe	United Kingdom	Europe	United Kingdom	?	Human	2020-05-15	?
N_204	G204R	FALSE	19308	G	R	Austria_CeMM0472_2020	592	226	16366	723	999	398	Europe	Austria	Europe	Austria	?	Human	2020-03-06	?
N_204	G204R	FALSE	19308	G	R	England_NORW-EBF59_2020	592	226	16366	723	999	398	Europe	United Kingdom	Europe	United Kingdom	?	Human	2020-05-22	?
N_204	G204R	FALSE	19308	G	R	Portugal_PT0007_2020	592	226	16366	723	999	398	Europe	Portugal	Europe	Portugal	17	Human	2020-03-07	Female
N_204	G204R	FALSE	19308	G	R	USA_CA-CZB-2021_2020	592	226	16366	723	999	398	North America	USA	North America	USA	?	Human	2020-05-04	?
N_204	G204R	FALSE	19308	G	R	Scotland_CVR3132_2020	592	226	16366	723	999	398	Europe	United Kingdom	Europe	United Kingdom	?	Human	2020-04-26	?
N_204	G204R	FALSE	19308	G	R	Wales_PHWC-32B22_2020	592	226	16366	723	999	398	Europe	United Kingdom	Europe	United Kingdom	?	Human	2020-04-13	?
N_204	G204R	FALSE	19308	G	R	England_OXON-AFABA_2020	592	226	16366	723	999	398	Europe	United Kingdom	Europe	United Kingdom	?	Human	2020-04-16	?
N_204	G204R	FALSE	19308	G	R	England_CAMB-1B1F1F_2020	592	226	16366	723	999	398	Europe	United Kingdom	Europe	United Kingdom	?	Human	2020-05-11	?
N_204	G204R	FALSE	19308	G	R	England_GSTT-265DFFC_2020	592	226	16366	723	999	398	Europe	United Kingdom	Europe	United Kingdom	?	Human	2020-03-29	?
N_204	G204R	FALSE	19308	G	R	England_CAMB-7AF40_2020	592	226	16366	723	999	398	Europe	United Kingdom	Europe	United Kingdom	?	Human	2020-04-10	?
N_204	G204R	FALSE	19308	G	R	England_CAMB-734B1_2020	592	226	16366	723	999	398	Europe	United Kingdom	Europe	United Kingdom	?	Human	2020-03-20	?
N_204	G204R	FALSE	19308	G	R	Scotland_EDB513_2020	592	226	16366	723	999	398	Europe	United Kingdom	Europe	United Kingdom	?	Human	2020-03-31	?
N_204	G204R	FALSE	19308	G	R	England_BIRM-5FCD1_2020	592	226	16366	723	999	398	Europe	United Kingdom	Europe	United Kingdom	?	Human	2020-05-15	?
N_204	G204R	FALSE	19308	G	R	Scotland_CVR2421_2020	592	226	16366	723	999	398	Europe	United Kingdom	Europe	United Kingdom	?	Human	2020-04-14	?
N_204	G204R	FALSE	19308	G	R	England_CAMB-1B142F_2020	592	226	16366	723	999	398	Europe	United Kingdom	Europe	United Kingdom	?	Human	2020-05-08	?
N_204	G204R	FALSE	19308	G	R	England_LOND-D5909_2020	592	226	16366	723	999	398	Europe	United Kingdom	Europe	United Kingdom	?	Human	2020-04-17	?
N_204	G204R	FALSE	19308	G	R	England_CAMB-1AB297_2020	592	226	16366	723	999	398	Europe	United Kingdom	Europe	United Kingdom	?	Human	2020-04-20	?
N_204	G204R	FALSE	19308	G	R	England_BRIS-129246_2020	592	226	16366	723	999	398	Europe	United Kingdom	Europe	United Kingdom	?	Human	2020-04-18	?
N_204	G204R	FALSE	19308	G	R	England_201380850_2020	592	226	16366	723	999	398	Europe	United Kingdom	Europe	United Kingdom	37	Human	2020-03-27	Male
N_204	G204R	FALSE	19308	G	R	Netherlands_NA_310_2020	592	226	16366	723	999	398	Europe	Netherlands	Europe	Netherlands	?	Human	2020-04-02	?
N_204	G204R	FALSE	19308	G	R	England_BRIS-12BA79_2020	592	226	16366	723	999	398	Europe	United Kingdom	Europe	United Kingdom	?	Human	2020-05-17	?
N_204	G204R	FALSE	19308	G	R	Denmark_ALAB-SSI469_2020	592	226	16366	723	999	398	Europe	Denmark	Europe	Denmark	?	Human	2020-03-25	?
N_204	G204R	FALSE	19308	G	R	England_20138020704_2020	592	226	16366	723	999	398	Europe	United Kingdom	Europe	United Kingdom	89	Human	2020-03-25	Male
N_204	G204R	FALSE	19308	G	R	Wales_PHWC-2ED05_2020	592	226	16366	723	999	398	Europe	United Kingdom	Europe	United Kingdom	?	Human	2020-04-06	?
N_204	G204R	FALSE	19308	G	R	USA_IL-NM018_2020	592	226	16366	723	999	398	North America	USA	North America	USA	40	Human	2020-03-16	Female
N_204	G204R	FALSE	19308	G	R	Japan_Donner19_2020	592	226	16366	723	999	398	Asia	Japan	Asia	Japan	?	Human	2020-04-13	?
N_204	G204R	FALSE	19308	G	R	India_InStem_NCBS_0074_2020	592	226	16366	723	999	398	Asia	India	Asia	India	?	Human	2020-06-17	?
N_204	G204R	FALSE	19308	G	R	NorthernIreland_NIRE-105310_2020	592	226	16366	723	999	398	Europe	United Kingdom	Europe	United Kingdom	?	Human	2020-03-28	?
N_204	G204R	FALSE	19308	G	R	England_NORT-283355_2020	592	226	16366	723	999	398	Europe	United Kingdom	Europe	United Kingdom	?	Human	2020	?
N_204	G204R	FALSE	19308	G	R	England_201580203_2020	592	226	16366	723	999	398	Europe	United Kingdom	Europe	United Kingdom	90	Human	2020-04-09	Female
N_204	G204R	FALSE	19308	G	R	England_NOTT-111CAD_2020	592	226	16366	723	999	398	Europe	United Kingdom	Europe	United Kingdom	?	Human	2020-06-05	?
N_204	G204R	FALSE	19308	G	R	England_BRIS-12BBC1_2020	592	226	16366	723	999	398	Europe	United Kingdom	Europe	United Kingdom	?	Human	2020-05-16	?
N_204	G204R	FALSE	19308	G	R	Wales_PHWC-2B7FB_2020	592	226	16366	723	999	398	Europe	United Kingdom	Europe	United Kingdom	?	Human	2020-04-07	?
N_204	G204R	FALSE	19308	G	R	Wales_PHWC-286C4_2020	592	226	16366	723	999	398	Europe	United Kingdom	Europe	United Kingdom	?	Human	2020	?
N_204	G204R	FALSE	19308	G	R	England_GSTT-265DB8F_2020	592	226	16366	723	999	398	Europe	United Kingdom	Europe	United Kingdom	?	Human	2020-03-27	?
N_204	G204R	FALSE	19308	G	R	England_NOTT-110C62_2020	592	226	16366	723	999	398	Europe	United Kingdom	Europe	United Kingdom	?	Human	2020-05-01	?
N_204	G204R	FALSE	19308	G	R	England_SHEF-C2AA2_2020	592	226	16366	723	999	398	Europe	United Kingdom	Europe	United Kingdom	?	Human	2020-04-08	?
N_204	G204R	FALSE	19308	G	R	England_OXON-AE1D4_2020	592	226	16366	723	999	398	Europe	United Kingdom	Europe	United Kingdom	?	Human	2020	?
N_204	G204R	FALSE	19308	G	R	England_201340856_2020	592	226	16366	723	999	398	Europe	United Kingdom	Europe	United Kingdom	39	Human	2020-03-24	Male
N_204	G204R	FALSE	19308	G	R	Australia_VIC1168_2020	592	226	16366	723	999	398	Oceania	Australia	Oceania	Australia	61	Human	2020-04-10	Male
N_204	G204R	FALSE	19308	G	R	England_LIVE-9A900_2020	592	226	16366	723	999	398	Europe	United Kingdom	Europe	United Kingdom	?	Human	2020-03-30	?
N_204	G204R	FALSE	19308	G	R	England_SHEF-D19B2_2020	592	226	16366	723	999	398	Europe	United Kingdom	Europe	United Kingdom	?	Human	2020-04-14	?
N_204	G204R	FALSE	19308	G	R	England_CAMB-791B4_2020	592	226	16366	723	999	398	Europe	United Kingdom	Europe	United Kingdom	?	Human	2020-04-03	?
N_204	G204R	FALSE	19308	G	R	England_GSTT-265DBE9_2020	592	226	16366	723	999	398	Europe	United Kingdom	Europe	United Kingdom	?	Human	2020-03-27	?
N_204	G204R	FALSE	19308	G	R	England_NORW-EAD41_2020	592	226	16366	723	999	398	Europe	United Kingdom	Europe	United Kingdom	?	Human	2020-04-29	?
N_204	G204R	FALSE	19308	G	R	Germany_BAV-MVP0269_2020	592	226	16366	723	999	398	Europe	Germany	Europe	Germany	65	Human	2020-05-18	Male
N_204	G204R	FALSE	19308	G	R	Scotland_EDB2790_2020	592	226	16366	723	999	398	Europe	United Kingdom	Europe	United Kingdom	?	Human	2020-03-27	?
N_204	G204R	FALSE	19308	G	R	England_SHEF-CB739_2020	592	226	16366	723	999	398	Europe	United Kingdom	Europe	United Kingdom	?	Human	2020-04-19	?
N_204	G204R	FALSE	19308	G	R	England_CAMB-7AE07_2020	592	226	16366	723	999	398	Europe	United Kingdom	Europe	United Kingdom	?	Human	2020-04-09	?
N_204	G204R	FALSE	19308	G	R	Scotland_EDB3725_2020	592	226	16366	723	999	398	Europe	United Kingdom	Europe	United Kingdom	?	Human	2020-04-28	?
N_204	G204R	FALSE	19308	G	R	Bulgaria_24_2020	592	226	16366	723	999	398	Europe	Bulgaria	Europe	Bulgaria	33	Human	2020-04-22	Female
N_204	G204R	FALSE	19308	G	R	England_20120107804_2020	592	226	16366	723	999	398	Europe	United Kingdom	Europe	United Kingdom	54	Human	2020-03-16	?
N_204	G204R	FALSE	19308	G	R	Peru_010_2020	592	226	16366	723	999	398	South America	Peru	South America	Peru	61	Human	2020-03-10	Female
N_204	G204R	FALSE	19308	G	R	Wales_PHWC-162A1C_2020	592	226	16366	723	999	398	Europe	United Kingdom	Europe	United Kingdom	?	Human	2020-05-28	?
N_204	G204R	FALSE	19308	G	R	England_SHEF-C7339_2020	592	226	16366	723	999	398	Europe	United Kingdom	Europe	United Kingdom	?	Human	2020-05-01	?
N_204	G204R	FALSE	19308	G	R	USA_TX-HMH0327_2020	592	226	16366	723	999	398	North America	USA	North America	USA	?	Human	2020-03-28	?
N_204	G204R	FALSE	19308	G	R	England_LIVE-9F1F4_2020	592	226	16366	723	999	398	Europe	United Kingdom	Europe	United Kingdom	?	Human	2020-05-03	?
N_204	G204R	FALSE	19308	G	R	England_20164073404_2020	592	226	16366	723	999	398	Europe	United Kingdom	Europe	United Kingdom	93	Human	2020-04-10	Female
N_204	G204R	FALSE	19308	G	R	Germany_FFM3_2020	592	226	16366	723	999	398	Europe	Germany	Europe	Germany	?	Human	2020-02-20	?
N_204	G204R	FALSE	19308	G	R	Kenya_NIC_569_2020	592	226	16366	723	999	398	Africa	Kenya	Africa	Kenya	?	Human	2020-03-29	Male
N_204	G204R	FALSE	19308	G	R	England_201090235_2020	592	226	16366	723	999	398	Europe	United Kingdom	Europe	United Kingdom	24	Human	2020-03-04	Male
N_204	G204R	FALSE	19308	G	R	England_BRIS-12D637_2020	592	226	16366	723	999	398	Europe	United Kingdom	Europe	United Kingdom	?	Human	2020-05-06	?
N_204	G204R	FALSE	19308	G	R	England_SHEF-C05B2_2020	592	226	16366	723	999	398	Europe	United Kingdom	Europe	United Kingdom	82	Human	2020-03-26	Female
N_204	G204R	FALSE	19308	G	R	Wales_PHWC-2E039_2020	592	226	16366	723	999	398	Europe	United Kingdom	Europe	United Kingdom	?	Human	2020-04-10	?
N_204	G204R	FALSE	19308	G	R	England_201080001_2020	592	226	16366	723	999	398	Europe	United Kingdom	Europe	United Kingdom	8	Human	2020-03-05	Female
N_204	G204R	FALSE	19308	G	R	England_20189159304_2020	592	226	16366	723	999	398	Europe	United Kingdom	Europe	United Kingdom	79	Human	2020-05-02	Female
N_204	G204R	FALSE	19308	G	R	Japan_PG-0355_2020	592	226	16366	723	999	398	Asia	Japan	Asia	Japan	?	Human	2020-03-31	?
N_204	G204R	FALSE	19308	G	R	England_OXON-AD13F_2020	592	226	16366	723	999	398	Europe	United Kingdom	Europe	United Kingdom	?	Human	2020	?
N_204	G204R	FALSE	19308	G	R	Belgium_QKJ-03015_2020	592	226	16366	723	999	398	Europe	Belgium	Europe	Belgium	49	Human	2020-03-01	Male
N_204	G204R	FALSE	19308	G	R	England_BRIS-12FADF_2020	592	226	16366	723	999	398	Europe	United Kingdom	Europe	United Kingdom	?	Human	2020-04-03	?
N_204	G204R	FALSE	19308	G	R	Brazil_RJ-1948_2020	592	226	16366	723	999	398	South America	Brazil	South America	Brazil	45	Human	2020-04-13	Female
N_204	G204R	FALSE	19308	G	R	Australia_VIC-CBA1_2020	592	226	16366	723	999	398	Oceania	Australia	Oceania	Australia	23	Human	2020-03-23	Female
N_204	G204R	FALSE	19308	G	R	Wales_PHWC-162CE9_2020	592	226	16366	723	999	398	Europe	United Kingdom	Europe	United Kingdom	?	Human	2020-05-27	?
N_204	G204R	FALSE	19308	G	R	England_LOND-D5286_2020	592	226	16366	723	999	398	Europe	United Kingdom	Europe	United Kingdom	?	Human	2020-04-15	?
N_204	G204R	FALSE	19308	G	R	England_NOTT-112143_2020	592	226	16366	723	999	398	Europe	United Kingdom	Europe	United Kingdom	?	Human	2020-06-18	?
N_204	G204R	FALSE	19308	G	R	England_20139016704_2020	592	226	16366	723	999	398	Europe	United Kingdom	Europe	United Kingdom	?	Human	2020-03-27	Male
N_204	G204R	FALSE	19308	G	R	England_CAMB-79E08_2020	592	226	16366	723	999	398	Europe	United Kingdom	Europe	United Kingdom	?	Human	2020-04-02	?
N_204	G204R	FALSE	19308	G	R	England_CAMB-7F96B_2020	592	226	16366	723	999	398	Europe	United Kingdom	Europe	United Kingdom	?	Human	2020-04-09	?
N_204	G204R	FALSE	19308	G	R	SouthAfrica_KRISP-0338_2020	592	226	16366	723	999	398	Africa	South Africa	Africa	South Africa	73	Human	2020-06-18	Male
N_204	G204R	FALSE	19308	G	R	Latvia_049_2020	592	226	16366	723	999	398	Europe	Latvia	Europe	Latvia	?	Human	2020-03-16	?
N_204	G204R	FALSE	19308	G	R	DRC_2047_2020	592	226	16366	723	999	398	Africa	Democratic Republic of the Congo	Africa	Democratic Republic of the Congo	82	Human	2020-04-12	Male
N_204	G204R	FALSE	19308	G	R	England_20134018004_2020	592	226	16366	723	999	398	Europe	United Kingdom	Europe	United Kingdom	81	Human	2020-03-23	Male
N_204	G204R	FALSE	19308	G	R	India_S2_2020	592	226	16366	723	999	398	Asia	India	Asia	India	48	Human	2020-03-21	Male
N_204	G204R	FALSE	19308	G	R	England_BRIS-123789_2020	592	226	16366	723	999	398	Europe	United Kingdom	Europe	United Kingdom	?	Human	2020-04-03	?
N_204	G204R	FALSE	19308	G	R	England_BRIS-121800_2020	592	226	16366	723	999	398	Europe	United Kingdom	Europe	United Kingdom	?	Human	2020-03-03	?
N_204	G204R	FALSE	19308	G	R	Netherlands_NoordHolland_32_2020	592	226	16366	723	999	398	Europe	Netherlands	Europe	Netherlands	?	Human	2020-05-19	?
N_204	G204R	FALSE	19308	G	R	England_BRIS-123A17_2020	592	226	16366	723	999	398	Europe	United Kingdom	Europe	United Kingdom	?	Human	2020-04-06	?
N_204	G204R	FALSE	19308	G	R	England_GSTT-265D6CA_2020	592	226	16366	723	999	398	Europe	United Kingdom	Europe	United Kingdom	?	Human	2020-03-24	?
N_204	G204R	FALSE	19308	G	R	England_CAMB-8207F_2020	592	226	16366	723	999	398	Europe	United Kingdom	Europe	United Kingdom	?	Human	2020-04-21	?
N_204	G204R	FALSE	19308	G	R	England_20119042704_2020	592	226	16366	723	999	398	Europe	United Kingdom	Europe	United Kingdom	82	Human	2020-03-13	Male
N_204	G204R	FALSE	19308	G	R	England_LIVE-9FB23_2020	592	226	16366	723	999	398	Europe	United Kingdom	Europe	United Kingdom	?	Human	2020-06-04	?
N_204	G204R	FALSE	19308	G	R	Wales_PHWC-165378_2020	592	226	16366	723	999	398	Europe	United Kingdom	Europe	United Kingdom	?	Human	2020-06-10	?
N_204	G204R	FALSE	19308	G	R	England_CAMB-1B2242_2020	592	226	16366	723	999	398	Europe	United Kingdom	Europe	United Kingdom	?	Human	2020-05-11	?
N_204	G204R	FALSE	19308	G	R	Wales_PHWC-2E224_2020	592	226	16366	723	999	398	Europe	United Kingdom	Europe	United Kingdom	?	Human	2020-04-07	?
N_204	G204R	FALSE	19308	G	R	Japan_PG-0495_2020	592	226	16366	723	999	398	Asia	Japan	Asia	Japan	?	Human	2020-04-06	?
N_204	G204R	FALSE	19308	G	R	England_PORT-2CFD8C_2020	592	226	16366	723	999	398	Europe	United Kingdom	Europe	United Kingdom	?	Human	2020-05-06	?
N_204	G204R	FALSE	19308	G	R	England_OXON-AFD1B_2020	592	226	16366	723	999	398	Europe	United Kingdom	Europe	United Kingdom	?	Human	2020-04-16	?
N_204	G204R	FALSE	19308	G	R	Austria_CeMM0206_2020	592	226	16366	723	999	398	Europe	Austria	Europe	Austria	39	Human	2020-03-15	Female
N_204	G204R	FALSE	19308	G	R	England_LOND-D6267_2020	592	226	16366	723	999	398	Europe	United Kingdom	Europe	United Kingdom	?	Human	2020-04-21	?
N_204	G204R	FALSE	19308	G	R	England_CAMB-7E94E_2020	592	226	16366	723	999	398	Europe	United Kingdom	Europe	United Kingdom	?	Human	2020-04-08	?
N_204	G204R	FALSE	19308	G	R	NorthernIreland_NIRE-102D8E_2020	592	226	16366	723	999	398	Europe	United Kingdom	Europe	United Kingdom	?	Human	2020-04-20	?
N_204	G204R	FALSE	19308	G	R	England_LOND-D6BB7_2020	592	226	16366	723	999	398	Europe	United Kingdom	Europe	United Kingdom	?	Human	2020-03-27	?
N_204	G204R	FALSE	19308	G	R	England_CAMB-7881A_2020	592	226	16366	723	999	398	Europe	United Kingdom	Europe	United Kingdom	?	Human	2020-04-07	?
N_204	G204R	FALSE	19308	G	R	USA_CT-Yale-303_2020	592	226	16366	723	999	398	North America	USA	North America	USA	?	Human	2020-03-30	?
N_204	G204R	FALSE	19308	G	R	Portugal_PT0338_2020	592	226	16366	723	999	398	Europe	Portugal	Europe	Portugal	?	Human	2020-03-18	?
N_204	G204R	FALSE	19308	G	R	England_BRIS-123C3F_2020	592	226	16366	723	999	398	Europe	United Kingdom	Europe	United Kingdom	?	Human	2020-04-07	?
N_204	G204R	FALSE	19308	G	R	Taiwan_CGMH-CGU-12_2020	592	226	16366	723	999	398	Asia	Taiwan	Asia	Taiwan	?	Human	2020-03-14	Female
N_204	G204R	FALSE	19308	G	R	England_20162000604_2020	592	226	16366	723	999	398	Europe	United Kingdom	Europe	United Kingdom	29	Human	2020-04-13	Male
N_204	G204R	FALSE	19308	G	R	England_20166012904_2020	592	226	16366	723	999	398	Europe	United Kingdom	Europe	United Kingdom	49	Human	2020-04-15	Male
N_204	G204R	FALSE	19308	G	R	Wales_PHWC-162D8C_2020	592	226	16366	723	999	398	Europe	United Kingdom	Europe	United Kingdom	?	Human	2020-05-29	?
N_204	G204R	FALSE	19308	G	R	England_EXET-136158_2020	592	226	16366	723	999	398	Europe	United Kingdom	Europe	United Kingdom	?	Human	2020-04-15	?
N_204	G204R	FALSE	19308	G	R	Bangladesh_BCSIR_NILMRC_002_2020	592	226	16366	723	999	398	Asia	Bangladesh	Asia	Bangladesh	40	Human	2020-05-23	Female
N_204	G204R	FALSE	19308	G	R	England_NORT-29D5AD_2020	592	226	16366	723	999	398	Europe	United Kingdom	Europe	United Kingdom	?	Human	2020-05-08	?
N_204	G204R	FALSE	19308	G	R	Wales_PHWC-165624_2020	592	226	16366	723	999	398	Europe	United Kingdom	Europe	United Kingdom	?	Human	2020-06-27	?
N_204	G204R	FALSE	19308	G	R	Japan_TKYE610510_2020	592	226	16366	723	999	398	Asia	Japan	Asia	Japan	?	Human	2020-04-20	?
N_204	G204R	FALSE	19308	G	R	England_CAMB-75CD5_2020	592	226	16366	723	999	398	Europe	United Kingdom	Europe	United Kingdom	?	Human	2020-03-30	?
N_204	G204R	FALSE	19308	G	R	England_BRIS-12C137_2020	592	226	16366	723	999	398	Europe	United Kingdom	Europe	United Kingdom	?	Human	2020-05-10	?
N_204	G204R	FALSE	19308	G	R	England_CAMB-7BC84_2020	592	226	16366	723	999	398	Europe	United Kingdom	Europe	United Kingdom	?	Human	2020-04-04	?
N_204	G204R	FALSE	19308	G	R	England_LIVE-A0776_2020	592	226	16366	723	999	398	Europe	United Kingdom	Europe	United Kingdom	?	Human	2020-06-02	?
N_204	G204R	FALSE	19308	G	R	England_BRIS-12508C_2020	592	226	16366	723	999	398	Europe	United Kingdom	Europe	United Kingdom	?	Human	2020-03-25	?
N_204	G204R	FALSE	19308	G	R	England_BRIS-12E566_2020	592	226	16366	723	999	398	Europe	United Kingdom	Europe	United Kingdom	?	Human	2020-04-20	?
N_204	G204R	FALSE	19308	G	R	Australia_VIC128_2020	592	226	16366	723	999	398	Oceania	Australia	Oceania	Australia	27	Human	2020-03-20	Male
N_204	G204R	FALSE	19308	G	R	NorthernIreland_NIRE-101754_2020	592	226	16366	723	999	398	Europe	United Kingdom	Europe	United Kingdom	?	Human	2020-04-27	?
N_204	G204R	FALSE	19308	G	R	England_BRIS-128D0A_2020	592	226	16366	723	999	398	Europe	United Kingdom	Europe	United Kingdom	?	Human	2020-04-14	?
N_204	G204R	FALSE	19308	G	R	England_CAMB-7FD9C_2020	592	226	16366	723	999	398	Europe	United Kingdom	Europe	United Kingdom	?	Human	2020-04-19	?
N_204	G204R	FALSE	19308	G	R	Iceland_70_2020	592	226	16366	723	999	398	Europe	Iceland	Europe	Italy	62	Human	2020-03-08	Male
N_204	G204R	FALSE	19308	G	R	England_SHEF-C823B_2020	592	226	16366	723	999	398	Europe	United Kingdom	Europe	United Kingdom	?	Human	2020-04-29	?
N_204	G204R	FALSE	19308	G	R	Wales_PHWC-35DCF_2020	592	226	16366	723	999	398	Europe	United Kingdom	Europe	United Kingdom	?	Human	2020-04-27	?
N_204	G204R	FALSE	19308	G	R	England_LIVE-9B3D4_2020	592	226	16366	723	999	398	Europe	United Kingdom	Europe	United Kingdom	?	Human	2020-04-03	?
N_204	G204R	FALSE	19308	G	R	England_BRIS-1249CE_2020	592	226	16366	723	999	398	Europe	United Kingdom	Europe	United Kingdom	?	Human	2020-03-25	?
N_204	G204R	FALSE	19308	G	R	Wales_PHWC-15CF34_2020	592	226	16366	723	999	398	Europe	United Kingdom	Europe	United Kingdom	?	Human	2020-04-08	?
N_204	G204R	FALSE	19308	G	R	USA_CA-CSMC24_2020	592	226	16366	723	999	398	North America	USA	North America	USA	55	Human	2020-03-25	Male
N_204	G204R	FALSE	19308	G	R	England_CAMB-72D7B_2020	592	226	16366	723	999	398	Europe	United Kingdom	Europe	United Kingdom	?	Human	2020-03-22	?
N_204	G204R	FALSE	19308	G	R	Austria_CeMM0484_2020	592	226	16366	723	999	398	Europe	Austria	Europe	Austria	?	Human	2020-03-06	?
N_204	G204R	FALSE	19308	G	R	England_BRIS-12DDE7_2020	592	226	16366	723	999	398	Europe	United Kingdom	Europe	United Kingdom	?	Human	2020-06-01	?
N_204	G204R	FALSE	19308	G	R	Romania_Bucuresti-12547_2020	592	226	16366	723	999	398	Europe	Romania	Europe	Romania	32	Human	2020	Female
N_204	G204R	FALSE	19308	G	R	England_CAMB-7BE51_2020	592	226	16366	723	999	398	Europe	United Kingdom	Europe	United Kingdom	?	Human	2020-04-05	?
N_204	G204R	FALSE	19308	G	R	Bangladesh_NIB_01_2020	592	226	16366	723	999	398	Asia	Bangladesh	Asia	Bangladesh	28	Human	2020-05-11	Female
N_204	G204R	FALSE	19308	G	R	England_PORT-2CF223_2020	592	226	16366	723	999	398	Europe	United Kingdom	Europe	United Kingdom	?	Human	2020-04-26	?
N_204	G204R	FALSE	19308	G	R	England_BRIS-12D206_2020	592	226	16366	723	999	398	Europe	United Kingdom	Europe	United Kingdom	?	Human	2020-05-01	?
N_204	G204R	FALSE	19308	G	R	England_BRIS-1223E0_2020	592	226	16366	723	999	398	Europe	United Kingdom	Europe	United Kingdom	?	Human	2020-04-04	?
N_204	G204R	FALSE	19308	G	R	USA_MD-HP00105_2020	592	226	16366	723	999	398	North America	USA	North America	USA	57	Human	2020-03-17	Male
N_204	G204R	FALSE	19308	G	R	England_BIRM-5F961_2020	592	226	16366	723	999	398	Europe	United Kingdom	Europe	United Kingdom	?	Human	2020-05-17	?
N_204	G204R	FALSE	19308	G	R	England_LIVE-998F5_2020	592	226	16366	723	999	398	Europe	United Kingdom	Europe	United Kingdom	?	Human	2020-04-09	?
N_204	G204R	FALSE	19308	G	R	England_SHEF-D340A_2020	592	226	16366	723	999	398	Europe	United Kingdom	Europe	United Kingdom	?	Human	2020-05-05	?
N_204	G204R	FALSE	19308	G	R	England_NOTT-1110CF_2020	592	226	16366	723	999	398	Europe	United Kingdom	Europe	United Kingdom	?	Human	2020-05-03	?
N_204	G204R	FALSE	19308	G	R	England_CAMB-1B0D34_2020	592	226	16366	723	999	398	Europe	United Kingdom	Europe	United Kingdom	?	Human	2020-05-11	?
N_204	G204R	FALSE	19308	G	R	England_NOTT-1124A4_2020	592	226	16366	723	999	398	Europe	United Kingdom	Europe	United Kingdom	?	Human	2020-06-08	?
N_204	G204R	FALSE	19308	G	R	England_OXON-AD6F4_2020	592	226	16366	723	999	398	Europe	United Kingdom	Europe	United Kingdom	?	Human	2020	?
N_204	G204R	FALSE	19308	G	R	Portugal_PT0590_2020	592	226	16366	723	999	398	Europe	Portugal	Europe	Portugal	?	Human	2020-03-28	?
N_204	G204R	FALSE	19308	G	R	England_SHEF-CAA5F_2020	592	226	16366	723	999	398	Europe	United Kingdom	Europe	United Kingdom	?	Human	2020-04-02	?
N_204	G204R	FALSE	19308	G	R	England_OXON-ACADB_2020	592	226	16366	723	999	398	Europe	United Kingdom	Europe	United Kingdom	?	Human	2020-04-05	?
N_204	G204R	FALSE	19308	G	R	England_LIVE-9FADB_2020	592	226	16366	723	999	398	Europe	United Kingdom	Europe	United Kingdom	?	Human	2020-06-06	?
N_204	G204R	FALSE	19308	G	R	Wales_PHWC-164D99_2020	592	226	16366	723	999	398	Europe	United Kingdom	Europe	United Kingdom	?	Human	2020-05-25	?
N_204	G204R	FALSE	19308	G	R	England_BRIS-122447_2020	592	226	16366	723	999	398	Europe	United Kingdom	Europe	United Kingdom	?	Human	2020-04-03	?
N_204	G204R	FALSE	19308	G	R	England_BRIS-12ED6E_2020	592	226	16366	723	999	398	Europe	United Kingdom	Europe	United Kingdom	?	Human	2020-04-20	?
N_204	G204R	FALSE	19308	G	R	England_BRIS-123358_2020	592	226	16366	723	999	398	Europe	United Kingdom	Europe	United Kingdom	?	Human	2020-04-05	?
N_204	G204R	FALSE	19308	G	R	England_BRIS-129291_2020	592	226	16366	723	999	398	Europe	United Kingdom	Europe	United Kingdom	?	Human	2020-04-18	?
N_204	G204R	FALSE	19308	G	R	Bangladesh_BCSIR-NILMRC_154_2020	592	226	16366	723	999	398	Asia	Bangladesh	Asia	Bangladesh	16	Human	2020-06-18	Female
N_204	G204R	FALSE	19308	G	R	England_CAMB-77C5B_2020	592	226	16366	723	999	398	Europe	United Kingdom	Europe	United Kingdom	?	Human	2020-03-31	?
N_204	G204R	FALSE	19308	G	R	England_LIVE-9E1F5_2020	592	226	16366	723	999	398	Europe	United Kingdom	Europe	United Kingdom	?	Human	2020-04-03	?
N_204	G204R	FALSE	19308	G	R	England_OXON-AEA9D_2020	592	226	16366	723	999	398	Europe	United Kingdom	Europe	United Kingdom	?	Human	2020	?
N_204	G204R	FALSE	19308	G	R	Wales_PHWC-36775_2020	592	226	16366	723	999	398	Europe	United Kingdom	Europe	United Kingdom	?	Human	2020-04-28	?
N_204	G204R	FALSE	19308	G	R	Scotland_CVR3011_2020	592	226	16366	723	999	398	Europe	United Kingdom	Europe	United Kingdom	?	Human	2020-04-23	?
N_204	G204R	FALSE	19308	G	R	England_OXON-B147B_2020	592	226	16366	723	999	398	Europe	United Kingdom	Europe	United Kingdom	?	Human	2020	?
N_204	G204R	FALSE	19308	G	R	England_BRIS-12B7EB_2020	592	226	16366	723	999	398	Europe	United Kingdom	Europe	United Kingdom	?	Human	2020-05-20	?
N_204	G204R	FALSE	19308	G	R	NorthernIreland_NIRE-FEEDE_2020	592	226	16366	723	999	398	Europe	United Kingdom	Europe	United Kingdom	?	Human	2020-05-19	?
N_204	G204R	FALSE	19308	G	R	England_20169000604_2020	592	226	16366	723	999	398	Europe	United Kingdom	Europe	United Kingdom	?	Human	2020-04-18	Female
N_204	G204R	FALSE	19308	G	R	Wales_PHWC-263CF_2020	592	226	16366	723	999	398	Europe	United Kingdom	Europe	United Kingdom	82	Human	2020-03-27	Male
N_204	G204R	FALSE	19308	G	R	England_CAMB-76287_2020	592	226	16366	723	999	398	Europe	United Kingdom	Europe	United Kingdom	?	Human	2020-03-27	?
N_204	G204R	FALSE	19308	G	R	Wales_PHWC-15CE0A_2020	592	226	16366	723	999	398	Europe	United Kingdom	Europe	United Kingdom	?	Human	2020-04-21	?
N_204	G204R	FALSE	19308	G	R	NewZealand_20VR3003_2020	592	226	16366	723	999	398	Oceania	New Zealand	Oceania	New Zealand	?	Human	2020-04-25	?
N_204	G204R	FALSE	19308	G	R	NorthernIreland_NIRE-10100E_2020	592	226	16366	723	999	398	Europe	United Kingdom	Europe	United Kingdom	?	Human	2020-04-30	?
N_204	G204R	FALSE	19308	G	R	Russia_StPetersburg-RII5047S_2020	592	226	16366	723	999	398	Europe	Russia	Europe	Russia	56	Human	2020-04-10	Female
N_204	G204R	FALSE	19308	G	R	England_CAMB-7B361_2020	592	226	16366	723	999	398	Europe	United Kingdom	Europe	United Kingdom	?	Human	2020-04-12	?
N_204	G204R	FALSE	19308	G	R	Wales_PHWC-29229_2020	592	226	16366	723	999	398	Europe	United Kingdom	Europe	United Kingdom	?	Human	2020-04-02	?
N_204	G204R	FALSE	19308	G	R	England_BRIS-12AC56_2020	592	226	16366	723	999	398	Europe	United Kingdom	Europe	United Kingdom	?	Human	2020-04-30	?
N_204	G204R	FALSE	19308	G	R	Switzerland_160009_438_E06_2020	592	226	16366	723	999	398	Europe	Switzerland	Europe	Switzerland	?	Human	2020-06-19	?
N_204	G204R	FALSE	19308	G	R	England_20139033304_2020	592	226	16366	723	999	398	Europe	United Kingdom	Europe	United Kingdom	35	Human	2020-03-27	Female
N_204	G204R	FALSE	19308	G	R	England_LOND-D4B8C_2020	592	226	16366	723	999	398	Europe	United Kingdom	Europe	United Kingdom	?	Human	2020-04-11	?
N_204	G204R	FALSE	19308	G	R	Wales_PHWC-16039B_2020	592	226	16366	723	999	398	Europe	United Kingdom	Europe	United Kingdom	?	Human	2020-05-22	?
N_204	G204R	FALSE	19308	G	R	England_NOTT-1110FC_2020	592	226	16366	723	999	398	Europe	United Kingdom	Europe	United Kingdom	?	Human	2020-05-04	?
N_204	G204R	FALSE	19308	G	R	England_BRIS-12DD9C_2020	592	226	16366	723	999	398	Europe	United Kingdom	Europe	United Kingdom	?	Human	2020-05-31	?
N_204	G204R	FALSE	19308	G	R	Canada_BC_11649571_2020	592	226	16366	723	999	398	North America	Canada	North America	Canada	?	Human	2020-04-20	?
N_204	G204R	FALSE	19308	G	R	England_BRIS-122A81_2020	592	226	16366	723	999	398	Europe	United Kingdom	Europe	United Kingdom	?	Human	2020-04-03	?
N_204	G204R	FALSE	19308	G	R	England_SHEF-C67C5_2020	592	226	16366	723	999	398	Europe	United Kingdom	Europe	United Kingdom	?	Human	2020-04-06	?
N_204	G204R	FALSE	19308	G	R	England_OXON-AF953_2020	592	226	16366	723	999	398	Europe	United Kingdom	Europe	United Kingdom	?	Human	2020-04-15	?
N_204	G204R	FALSE	19308	G	R	England_SHEF-C2B36_2020	592	226	16366	723	999	398	Europe	United Kingdom	Europe	United Kingdom	?	Human	2020-04-17	?
N_204	G204R	FALSE	19308	G	R	NorthernIreland_NIRE-FAB35_2020	592	226	16366	723	999	398	Europe	United Kingdom	Europe	United Kingdom	?	Human	2020-04-15	?
N_204	G204R	FALSE	19308	G	R	NorthernIreland_NIRE-102AB4_2020	592	226	16366	723	999	398	Europe	United Kingdom	Europe	United Kingdom	?	Human	2020-04-19	?
N_204	G204R	FALSE	19308	G	R	Belgium_Rega-0328188_2020	592	226	16366	723	999	398	Europe	Belgium	Europe	Belgium	50	Human	2020-03-28	Female
N_204	G204R	FALSE	19308	G	R	Wales_PHWC-36BF1_2020	592	226	16366	723	999	398	Europe	United Kingdom	Europe	United Kingdom	?	Human	2020-05-01	?
N_204	G204R	FALSE	19308	G	R	England_OXON-AFA6F_2020	592	226	16366	723	999	398	Europe	United Kingdom	Europe	United Kingdom	?	Human	2020	?
N_204	G204R	FALSE	19308	G	R	England_BRIS-1280C5_2020	592	226	16366	723	999	398	Europe	United Kingdom	Europe	United Kingdom	?	Human	2020-04-16	?
N_204	G204R	FALSE	19308	G	R	England_LOND-D3B05_2020	592	226	16366	723	999	398	Europe	United Kingdom	Europe	United Kingdom	?	Human	2020-04-04	?
N_204	G204R	FALSE	19308	G	R	England_20188018504_2020	592	226	16366	723	999	398	Europe	United Kingdom	Europe	United Kingdom	86	Human	2020-04-30	Female
N_204	G204R	FALSE	19308	G	R	England_NORW-EB311_2020	592	226	16366	723	999	398	Europe	United Kingdom	Europe	United Kingdom	?	Human	2020-05-02	?
N_204	G204R	FALSE	19308	G	R	Romania_Buzau-291946_2020	592	226	16366	723	999	398	Europe	Romania	Europe	Romania	49	Human	2020-06-01	Male
N_204	G204R	FALSE	19308	G	R	Wales_PHWC-15D689_2020	592	226	16366	723	999	398	Europe	United Kingdom	Europe	United Kingdom	?	Human	2020-05-15	?
N_204	G204R	FALSE	19308	G	R	England_CAMB-1AFC95_2020	592	226	16366	723	999	398	Europe	United Kingdom	Europe	United Kingdom	?	Human	2020-05-13	?
N_204	G204R	FALSE	19308	G	R	Japan_PG-0462_2020	592	226	16366	723	999	398	Asia	Japan	Asia	Japan	?	Human	2020-03-30	?
N_204	G204R	FALSE	19308	G	R	England_CAMB-1B0A00_2020	592	226	16366	723	999	398	Europe	United Kingdom	Europe	United Kingdom	?	Human	2020-05-12	?
N_204	G204R	FALSE	19308	G	R	England_20170048604_2020	592	226	16366	723	999	398	Europe	United Kingdom	Europe	United Kingdom	97	Human	2020-04-20	Female
N_204	G204R	FALSE	19308	G	R	Austria_CeMM0187_2020	592	226	16366	723	999	398	Europe	Austria	Europe	Austria	40	Human	2020-03-12	Female
N_204	G204R	FALSE	19308	G	R	England_20136097302_2020	592	226	16366	723	999	398	Europe	United Kingdom	Europe	United Kingdom	17	Human	2020-03-23	Male
N_204	G204R	FALSE	19308	G	R	Sweden_20-51474_2020	592	226	16366	723	999	398	Europe	Sweden	Europe	Sweden	28	Human	2020-05-14	Female
N_204	G204R	FALSE	19308	G	R	England_CAMB-81140_2020	592	226	16366	723	999	398	Europe	United Kingdom	Europe	United Kingdom	?	Human	2020	?
N_204	G204R	FALSE	19308	G	R	England_20134078904_2020	592	226	16366	723	999	398	Europe	United Kingdom	Europe	United Kingdom	44	Human	2020-03-24	Female
N_204	G204R	FALSE	19308	G	R	England_BRIS-12F3C5_2020	592	226	16366	723	999	398	Europe	United Kingdom	Europe	United Kingdom	?	Human	2020-04-13	?
N_204	G204R	FALSE	19308	G	R	England_BIRM-5FEDB_2020	592	226	16366	723	999	398	Europe	United Kingdom	Europe	United Kingdom	?	Human	2020	?
N_204	G204R	FALSE	19308	G	R	England_SHEF-C77F1_2020	592	226	16366	723	999	398	Europe	United Kingdom	Europe	United Kingdom	?	Human	2020-04-01	?
N_204	G204R	FALSE	19308	G	R	Portugal_PT0615_2020	592	226	16366	723	999	398	Europe	Portugal	Europe	Portugal	?	Human	2020-03-17	?
N_204	G204R	FALSE	19308	G	R	Sweden_20-08076_2020	592	226	16366	723	999	398	Europe	Sweden	Europe	Sweden	59	Human	2020-03-05	Female
N_204	G204R	FALSE	19308	G	R	England_NORW-E8CEC_2020	592	226	16366	723	999	398	Europe	United Kingdom	Europe	United Kingdom	?	Human	2020-04-14	?
N_204	G204R	FALSE	19308	G	R	Netherlands_NA_36_2020	592	226	16366	723	999	398	Europe	Netherlands	Europe	Netherlands	?	Human	2020-03-14	?
N_204	G204R	FALSE	19308	G	R	Spain_Donostia-San_Sebastian2137_2020	592	226	16366	723	999	398	Europe	Spain	Europe	Spain	89	Human	2020-04-12	Female
N_204	G204R	FALSE	19308	G	R	Japan_P4-3_2020	592	226	16366	723	999	398	Asia	Japan	Africa	Egypt	?	Human	2020-03-12	Female
N_204	G204R	FALSE	19308	G	R	Wales_PHWC-36B2E_2020	592	226	16366	723	999	398	Europe	United Kingdom	Europe	United Kingdom	?	Human	2020-05-01	?
N_204	G204R	FALSE	19308	G	R	Scotland_CVR2919_2020	592	226	16366	723	999	398	Europe	United Kingdom	Europe	United Kingdom	?	Human	2020-04-22	?
N_204	G204R	FALSE	19308	G	R	Scotland_CVR2697_2020	592	226	16366	723	999	398	Europe	United Kingdom	Europe	United Kingdom	?	Human	2020-04-18	?
N_204	G204R	FALSE	19308	G	R	England_CAMB-7A0D4_2020	592	226	16366	723	999	398	Europe	United Kingdom	Europe	United Kingdom	?	Human	2020-04-02	?
N_204	G204R	FALSE	19308	G	R	England_OXON-ACA62_2020	592	226	16366	723	999	398	Europe	United Kingdom	Europe	United Kingdom	?	Human	2020-04-06	?
N_204	G204R	FALSE	19308	G	R	Wales_PHWC-160119_2020	592	226	16366	723	999	398	Europe	United Kingdom	Europe	United Kingdom	?	Human	2020-04-26	?
N_204	G204R	FALSE	19308	G	R	Iceland_146_2020	592	226	16366	723	999	398	Europe	Iceland	Europe	Austria	29	Human	2020-03-13	Male
N_204	G204R	FALSE	19308	G	R	Wales_PHWC-3191A_2020	592	226	16366	723	999	398	Europe	United Kingdom	Europe	United Kingdom	?	Human	2020-04-11	?
N_204	G204R	FALSE	19308	G	R	Wales_PHWC-15FE9E_2020	592	226	16366	723	999	398	Europe	United Kingdom	Europe	United Kingdom	?	Human	2020-05-25	?
N_204	G204R	FALSE	19308	G	R	Wales_PHWC-2A7ED_2020	592	226	16366	723	999	398	Europe	United Kingdom	Europe	United Kingdom	?	Human	2020-04-08	?
N_204	G204R	FALSE	19308	G	R	Wales_PHWC-33C2E_2020	592	226	16366	723	999	398	Europe	United Kingdom	Europe	United Kingdom	?	Human	2020-04-16	?
N_204	G204R	FALSE	19308	G	R	England_20149009204_2020	592	226	16366	723	999	398	Europe	United Kingdom	Europe	United Kingdom	74	Human	2020-03-30	Male
N_204	G204R	FALSE	19308	G	R	England_CAMB-72A74_2020	592	226	16366	723	999	398	Europe	United Kingdom	Europe	United Kingdom	?	Human	2020-03-24	?
N_204	G204R	FALSE	19308	G	R	Sweden_20-50361_2020	592	226	16366	723	999	398	Europe	Sweden	Europe	Sweden	29	Human	2020-03-16	Female
N_204	G204R	FALSE	19308	G	R	England_OXON-ACCB7_2020	592	226	16366	723	999	398	Europe	United Kingdom	Europe	United Kingdom	?	Human	2020-04-05	?
N_204	G204R	FALSE	19308	G	R	Switzerland_AG7120_2020	592	226	16366	723	999	398	Europe	Switzerland	Europe	Switzerland	30	Human	2020-02-29	?
N_204	G204R	FALSE	19308	G	R	England_CAMB-7DAC4_2020	592	226	16366	723	999	398	Europe	United Kingdom	Europe	United Kingdom	?	Human	2020-04-06	?
N_204	G204R	FALSE	19308	G	R	England_SHEF-C241D_2020	592	226	16366	723	999	398	Europe	United Kingdom	Europe	United Kingdom	?	Human	2020-04-11	?
N_204	G204R	FALSE	19308	G	R	England_20109002404_2020	592	226	16366	723	999	398	Europe	United Kingdom	Europe	United Kingdom	47	Human	2020-03-03	Male
N_204	G204R	FALSE	19308	G	R	England_LIVE-99831_2020	592	226	16366	723	999	398	Europe	United Kingdom	Europe	United Kingdom	?	Human	2020-04-10	?
N_204	G204R	FALSE	19308	G	R	England_LIVE-9A3E4_2020	592	226	16366	723	999	398	Europe	United Kingdom	Europe	United Kingdom	?	Human	2020-04-16	?
N_204	G204R	FALSE	19308	G	R	Brazil_RJ-2770_2020	592	226	16366	723	999	398	South America	Brazil	South America	Brazil	30	Human	2020-04-27	Female
N_204	G204R	FALSE	19308	G	R	England_NORW-E9D33_2020	592	226	16366	723	999	398	Europe	United Kingdom	Europe	United Kingdom	?	Human	2020-04-30	?
N_204	G204R	FALSE	19308	G	R	England_LOND-D71E1_2020	592	226	16366	723	999	398	Europe	United Kingdom	Europe	United Kingdom	?	Human	2020-04-11	?
N_204	G204R	FALSE	19308	G	R	Wales_PHWC-2EDC9_2020	592	226	16366	723	999	398	Europe	United Kingdom	Europe	United Kingdom	?	Human	2020-04-07	?
N_204	G204R	FALSE	19308	G	R	Australia_VIC219_2020	592	226	16366	723	999	398	Oceania	Australia	Oceania	Australia	19	Human	2020-03-20	Female
N_204	G204R	FALSE	19308	G	R	Sweden_20-50141_2020	592	226	16366	723	999	398	Europe	Sweden	Europe	Sweden	48	Human	2020-03-04	Male
N_204	G204R	FALSE	19308	G	R	Ireland_20W267_2020	592	226	16366	723	999	398	Europe	Ireland	Europe	Ireland	?	Human	2020-04-20	?
N_204	G204R	FALSE	19308	G	R	Bangladesh_CHRF_0004_2020	592	226	16366	723	999	398	Asia	Bangladesh	Asia	Bangladesh	36	Human	2020-04-17	Female
N_204	G204R	FALSE	19308	G	R	Wales_PHWC-33F43_2020	592	226	16366	723	999	398	Europe	United Kingdom	Europe	United Kingdom	?	Human	2020-04-17	?
N_204	G204R	FALSE	19308	G	R	Scotland_EDB2339_2020	592	226	16366	723	999	398	Europe	United Kingdom	Europe	United Kingdom	?	Human	2020-04-22	?
N_204	G204R	FALSE	19308	G	R	Wales_PHWC-33D85_2020	592	226	16366	723	999	398	Europe	United Kingdom	Europe	United Kingdom	?	Human	2020-04-15	?
N_204	G204R	FALSE	19308	G	R	England_LIVE-9E77B_2020	592	226	16366	723	999	398	Europe	United Kingdom	Europe	United Kingdom	?	Human	2020-04-10	?
N_204	G204R	FALSE	19308	G	R	USA_WI-UW-156_2020	592	226	16366	723	999	398	North America	USA	North America	USA	?	Human	2020-03-25	?
N_204	G204R	FALSE	19308	G	R	England_20144019904_2020	592	226	16366	723	999	398	Europe	United Kingdom	Europe	United Kingdom	53	Human	2020-03-31	Male
N_204	G204R	FALSE	19308	G	R	England_SHEF-C394A_2020	592	226	16366	723	999	398	Europe	United Kingdom	Europe	United Kingdom	?	Human	2020-03-25	?
N_204	G204R	FALSE	19308	G	R	England_20134078004_2020	592	226	16366	723	999	398	Europe	United Kingdom	Europe	United Kingdom	57	Human	2020-03-24	Male
N_204	G204R	FALSE	19308	G	R	England_CAMB-1B0C64_2020	592	226	16366	723	999	398	Europe	United Kingdom	Europe	United Kingdom	?	Human	2020	?
N_204	G204R	FALSE	19308	G	R	England_PORT-2CF4C3_2020	592	226	16366	723	999	398	Europe	United Kingdom	Europe	United Kingdom	?	Human	2020-04-27	?
N_204	G204R	FALSE	19308	G	R	Netherlands_Zeeland_36_2020	592	226	16366	723	999	398	Europe	Netherlands	Europe	Netherlands	?	Human	2020-04-28	?
N_204	G204R	FALSE	19308	G	R	Scotland_EDB6569_2020	592	226	16366	723	999	398	Europe	United Kingdom	Europe	United Kingdom	?	Human	2020-05-14	?
N_204	G204R	FALSE	19308	G	R	Wales_PHWC-30B7F_2020	592	226	16366	723	999	398	Europe	United Kingdom	Europe	United Kingdom	?	Human	2020-04-10	?
N_204	G204R	FALSE	19308	G	R	Scotland_CVR3499_2020	592	226	16366	723	999	398	Europe	United Kingdom	Europe	United Kingdom	?	Human	2020-05-10	?
N_204	G204R	FALSE	19308	G	R	Singapore_311_2020	592	226	16366	723	999	398	Asia	Singapore	Asia	Singapore	29	Human	2020-03-17	Male
N_204	G204R	FALSE	19308	G	R	USA_CA-CZB-1907_2020	592	226	16366	723	999	398	North America	USA	North America	USA	?	Human	2020-04-22	?
N_204	G204R	FALSE	19308	G	R	England_LOND-D5936_2020	592	226	16366	723	999	398	Europe	United Kingdom	Europe	United Kingdom	?	Human	2020-04-16	?
N_204	G204R	FALSE	19308	G	R	England_PORT-2CF44B_2020	592	226	16366	723	999	398	Europe	United Kingdom	Europe	United Kingdom	?	Human	2020-04-27	?
N_204	G204R	FALSE	19308	G	R	Brazil_RJ0252_2020	592	226	16366	723	999	398	South America	Brazil	South America	Brazil	64	Human	2020-03-30	Female
N_204	G204R	FALSE	19308	G	R	Switzerland_100845_2020	592	226	16366	723	999	398	Europe	Switzerland	Europe	Switzerland	?	Human	2020-03-25	?
N_204	G204R	FALSE	19308	G	R	England_LIVE-9B78D_2020	592	226	16366	723	999	398	Europe	United Kingdom	Europe	United Kingdom	?	Human	2020-04-22	?
N_204	G204R	FALSE	19308	G	R	Spain_COV000931_2020	592	226	16366	723	999	398	Europe	Spain	Europe	Spain	55	Human	2020-03-27	Male
N_204	G204R	FALSE	19308	G	R	NorthernIreland_NIRE-101C19_2020	592	226	16366	723	999	398	Europe	United Kingdom	Europe	United Kingdom	?	Human	2020-05-12	?
N_204	G204R	FALSE	19308	G	R	Brazil_L14_CD240_2020	592	226	16366	723	999	398	South America	Brazil	South America	Brazil	?	Human	2020-03-26	?
N_204	G204R	FALSE	19308	G	R	England_20170003404_2020	592	226	16366	723	999	398	Europe	United Kingdom	Europe	United Kingdom	60	Human	2020-04-19	Male
N_204	G204R	FALSE	19308	G	R	England_SHEF-C07AD_2020	592	226	16366	723	999	398	Europe	United Kingdom	Europe	United Kingdom	57	Human	2020-03-27	Male
N_204	G204R	FALSE	19308	G	R	England_CAMB-81ACD_2020	592	226	16366	723	999	398	Europe	United Kingdom	Europe	United Kingdom	?	Human	2020-04-11	?
N_204	G204R	FALSE	19308	G	R	England_CAMB-1AE522_2020	592	226	16366	723	999	398	Europe	United Kingdom	Europe	United Kingdom	?	Human	2020-04-27	?
N_204	G204R	FALSE	19308	G	R	England_LOND-D611F_2020	592	226	16366	723	999	398	Europe	United Kingdom	Europe	United Kingdom	?	Human	2020-04-20	?
N_204	G204R	FALSE	19308	G	R	England_NOTT-111733_2020	592	226	16366	723	999	398	Europe	United Kingdom	Europe	United Kingdom	?	Human	2020-05-18	?
N_204	G204R	FALSE	19308	G	R	Switzerland_170002_454_B03_2020	592	226	16366	723	999	398	Europe	Switzerland	Europe	Switzerland	?	Human	2020-06-26	?
N_204	G204R	FALSE	19308	G	R	Brazil_L15_CD280_2020	592	226	16366	723	999	398	South America	Brazil	South America	Brazil	?	Human	2020-03-30	?
N_204	G204R	FALSE	19308	G	R	England_NORT-29239F_2020	592	226	16366	723	999	398	Europe	United Kingdom	Europe	United Kingdom	?	Human	2020-05-10	?
N_204	G204R	FALSE	19308	G	R	India_InStem_NCBS_0018_2020	592	226	16366	723	999	398	Asia	India	Asia	India	?	Human	2020-06-11	?
N_204	G204R	FALSE	19308	G	R	England_GSTT-265D7E5_2020	592	226	16366	723	999	398	Europe	United Kingdom	Europe	United Kingdom	?	Human	2020-03-23	?
N_204	G204R	FALSE	19308	G	R	England_NORT-292D55_2020	592	226	16366	723	999	398	Europe	United Kingdom	Europe	United Kingdom	?	Human	2020-05-19	?
N_204	G204R	FALSE	19308	G	R	Japan_PG-0400_2020	592	226	16366	723	999	398	Asia	Japan	Asia	Japan	?	Human	2020-04-01	?
N_204	G204R	FALSE	19308	G	R	England_CAMB-1AE05E_2020	592	226	16366	723	999	398	Europe	United Kingdom	Europe	United Kingdom	?	Human	2020-04-27	?
N_204	G204R	FALSE	19308	G	R	Portugal_PT0187_2020	592	226	16366	723	999	398	Europe	Portugal	Europe	Portugal	?	Human	2020-03-29	?
N_204	G204R	FALSE	19308	G	R	England_BRIS-12CB2A_2020	592	226	16366	723	999	398	Europe	United Kingdom	Europe	United Kingdom	?	Human	2020-04-18	?
N_204	G204R	FALSE	19308	G	R	England_CAMB-7922A_2020	592	226	16366	723	999	398	Europe	United Kingdom	Europe	United Kingdom	?	Human	2020-04-03	?
N_204	G204R	FALSE	19308	G	R	England_20169001804_2020	592	226	16366	723	999	398	Europe	United Kingdom	Europe	United Kingdom	71	Human	2020-04-17	Female
N_204	G204R	FALSE	19308	G	R	Brazil_SP-141_2020	592	226	16366	723	999	398	South America	Brazil	South America	Brazil	51	Human	2020-03-23	Male
N_204	G204R	FALSE	19308	G	R	England_CAMB-735DC_2020	592	226	16366	723	999	398	Europe	United Kingdom	Europe	United Kingdom	?	Human	2020-03-20	?
N_204	G204R	FALSE	19308	G	R	England_CAMB-1B00D1_2020	592	226	16366	723	999	398	Europe	United Kingdom	Europe	United Kingdom	?	Human	2020-05-07	?
N_204	G204R	FALSE	19308	G	R	Wales_PHWC-35D38_2020	592	226	16366	723	999	398	Europe	United Kingdom	Europe	United Kingdom	?	Human	2020-04-27	?
N_204	G204R	FALSE	19308	G	R	England_20119062704_2020	592	226	16366	723	999	398	Europe	United Kingdom	Europe	United Kingdom	36	Human	2020-03-14	Female
N_204	G204R	FALSE	19308	G	R	England_BIRM-615A4_2020	592	226	16366	723	999	398	Europe	United Kingdom	Europe	United Kingdom	?	Human	2020-04-28	?
N_204	G204R	FALSE	19308	G	R	Scotland_EDB6495_2020	592	226	16366	723	999	398	Europe	United Kingdom	Europe	United Kingdom	?	Human	2020-06-12	?
N_204	G204R	FALSE	19308	G	R	Australia_VIC1805_2020	592	226	16366	723	999	398	Oceania	Australia	Oceania	Australia	48	Human	2020-05-29	Male
N_204	G204R	FALSE	19308	G	R	England_EXET-135D28_2020	592	226	16366	723	999	398	Europe	United Kingdom	Europe	United Kingdom	?	Human	2020-04-08	?
N_204	G204R	FALSE	19308	G	R	Russia_Samara-73403_2020	592	226	16366	723	999	398	Europe	Russia	Europe	Russia	44	Human	2020-03-20	Male
N_204	G204R	FALSE	19308	G	R	Netherlands_NA_277_2020	592	226	16366	723	999	398	Europe	Netherlands	Europe	Netherlands	?	Human	2020-03-31	?
N_204	G204R	FALSE	19308	G	R	England_20149009504_2020	592	226	16366	723	999	398	Europe	United Kingdom	Europe	United Kingdom	50	Human	2020-04-01	Male
N_204	G204R	FALSE	19308	G	R	Wales_PHWC-163301_2020	592	226	16366	723	999	398	Europe	United Kingdom	Europe	United Kingdom	?	Human	2020-05-21	?
N_204	G204R	FALSE	19308	G	R	England_CAMB-1B0E8C_2020	592	226	16366	723	999	398	Europe	United Kingdom	Europe	United Kingdom	?	Human	2020-05-11	?
N_204	G204R	FALSE	19308	G	R	England_BRIS-12B208_2020	592	226	16366	723	999	398	Europe	United Kingdom	Europe	United Kingdom	?	Human	2020-05-13	?
N_204	G204R	FALSE	19308	G	R	Russia_StPetersburg-RII5633S_2020	592	226	16366	723	999	398	Europe	Russia	Europe	Russia	37	Human	2020-04-14	Female
N_204	G204R	FALSE	19308	G	R	Wales_PHWC-2A60E_2020	592	226	16366	723	999	398	Europe	United Kingdom	Europe	United Kingdom	?	Human	2020-04-06	?
N_204	G204R	FALSE	19308	G	R	England_CAMB-73071_2020	592	226	16366	723	999	398	Europe	United Kingdom	Europe	United Kingdom	?	Human	2020-03-21	?
N_204	G204R	FALSE	19308	G	R	NorthernIreland_NIRE-FCD2E_2020	592	226	16366	723	999	398	Europe	United Kingdom	Europe	United Kingdom	?	Human	2020-04-28	?
N_204	G204R	FALSE	19308	G	R	England_CAMB-1ABC4E_2020	592	226	16366	723	999	398	Europe	United Kingdom	Europe	United Kingdom	?	Human	2020-04-19	?
N_204	G204R	FALSE	19308	G	R	Chile_Copiapo-00006_2020	592	226	16366	723	999	398	South America	Chile	South America	Chile	25	Human	2020-04-29	Male
N_204	G204R	FALSE	19308	G	R	England_LIVE-99251_2020	592	226	16366	723	999	398	Europe	United Kingdom	Europe	United Kingdom	?	Human	2020-04-07	?
N_204	G204R	FALSE	19308	G	R	England_NORW-EBF4A_2020	592	226	16366	723	999	398	Europe	United Kingdom	Europe	United Kingdom	?	Human	2020-05-25	?
N_204	G204R	FALSE	19308	G	R	England_SHEF-C7481_2020	592	226	16366	723	999	398	Europe	United Kingdom	Europe	United Kingdom	?	Human	2020-04-26	?
N_204	G204R	FALSE	19308	G	R	USA_WA-S1099_2020	592	226	16366	723	999	398	North America	USA	North America	USA	?	Human	2020-05-03	?
N_204	G204R	FALSE	19308	G	R	Wales_PHWC-160304_2020	592	226	16366	723	999	398	Europe	United Kingdom	Europe	United Kingdom	?	Human	2020-05-21	?
N_204	G204R	FALSE	19308	G	R	Scotland_CVR896_2020	592	226	16366	723	999	398	Europe	United Kingdom	Europe	United Kingdom	?	Human	2020-03-27	?
N_204	G204R	FALSE	19308	G	R	Japan_PG-0398_2020	592	226	16366	723	999	398	Asia	Japan	Asia	Japan	?	Human	2020-03-31	?
N_204	G204R	FALSE	19308	G	R	England_NORT-289340_2020	592	226	16366	723	999	398	Europe	United Kingdom	Europe	United Kingdom	?	Human	2020-03-29	?
N_204	G204R	FALSE	19308	G	R	England_NORW-E86A2_2020	592	226	16366	723	999	398	Europe	United Kingdom	Europe	United Kingdom	?	Human	2020-04-16	?
N_204	G204R	FALSE	19308	G	R	Sweden_20-50055_2020	592	226	16366	723	999	398	Europe	Sweden	Europe	Sweden	44	Human	2020-03-03	Male
N_204	G204R	FALSE	19308	G	R	Wales_PHWC-15C68A_2020	592	226	16366	723	999	398	Europe	United Kingdom	Europe	United Kingdom	?	Human	2020-03-31	?
N_204	G204R	FALSE	19308	G	R	England_SHEF-C3A0B_2020	592	226	16366	723	999	398	Europe	United Kingdom	Europe	United Kingdom	?	Human	2020-04-27	?
N_204	G204R	FALSE	19308	G	R	England_CAMB-1AE16A_2020	592	226	16366	723	999	398	Europe	United Kingdom	Europe	United Kingdom	?	Human	2020-04-27	?
N_204	G204R	FALSE	19308	G	R	Wales_PHWC-164221_2020	592	226	16366	723	999	398	Europe	United Kingdom	Europe	United Kingdom	?	Human	2020-04-28	?
N_204	G204R	FALSE	19308	G	R	Sweden_20-08211_2020	592	226	16366	723	999	398	Europe	Sweden	Europe	Sweden	30	Human	2020-03-16	Male
N_204	G204R	FALSE	19308	G	R	England_CAMB-1ADB6D_2020	592	226	16366	723	999	398	Europe	United Kingdom	Europe	United Kingdom	?	Human	2020	?
N_204	G204R	FALSE	19308	G	R	England_PORT-2D12A6_2020	592	226	16366	723	999	398	Europe	United Kingdom	Europe	United Kingdom	?	Human	2020-03-24	?
N_204	G204R	FALSE	19308	G	R	NorthernIreland_NIRE-FAA38_2020	592	226	16366	723	999	398	Europe	United Kingdom	Europe	United Kingdom	?	Human	2020-03-27	?
N_204	G204R	FALSE	19308	G	R	England_SHEF-C7F17_2020	592	226	16366	723	999	398	Europe	United Kingdom	Europe	United Kingdom	?	Human	2020-04-01	?
N_204	G204R	FALSE	19308	G	R	England_201380235_2020	592	226	16366	723	999	398	Europe	United Kingdom	Europe	United Kingdom	59	Human	2020-03-25	Male
N_204	G204R	FALSE	19308	G	R	England_20126006402_2020	592	226	16366	723	999	398	Europe	United Kingdom	Europe	United Kingdom	61	Human	2020-03-18	Male
N_204	G204R	FALSE	19308	G	R	England_CAMB-7DF4D_2020	592	226	16366	723	999	398	Europe	United Kingdom	Europe	United Kingdom	?	Human	2020-04-06	?
N_204	G204R	FALSE	19308	G	R	USA_CT-UW-647_2020	592	226	16366	723	999	398	North America	USA	North America	USA	?	Human	2020-03-13	?
N_204	G204R	FALSE	19308	G	R	England_NORT-284266_2020	592	226	16366	723	999	398	Europe	United Kingdom	Europe	United Kingdom	?	Human	2020-03-16	?
N_204	G204R	FALSE	19308	G	R	Wales_PHWC-330C8_2020	592	226	16366	723	999	398	Europe	United Kingdom	Europe	United Kingdom	?	Human	2020-04-14	?
N_204	G204R	FALSE	19308	G	R	England_NOTT-10ED82_2020	592	226	16366	723	999	398	Europe	United Kingdom	Europe	United Kingdom	?	Human	2020-03-29	?
N_204	G204R	FALSE	19308	G	R	England_20168001304_2020	592	226	16366	723	999	398	Europe	United Kingdom	Europe	United Kingdom	83	Human	2020-04-15	Male
N_204	G204R	FALSE	19308	G	R	Sweden_20-08109_2020	592	226	16366	723	999	398	Europe	Sweden	Europe	Sweden	13	Human	2020-03-09	Male
N_204	G204R	FALSE	19308	G	R	Wales_PHWC-2BD80_2020	592	226	16366	723	999	398	Europe	United Kingdom	Europe	United Kingdom	?	Human	2020-04-09	?
N_204	G204R	FALSE	19308	G	R	NorthernIreland_NIRE-1011FC_2020	592	226	16366	723	999	398	Europe	United Kingdom	Europe	United Kingdom	?	Human	2020-04-29	?
N_204	G204R	FALSE	19308	G	R	England_NOTT-10F56B_2020	592	226	16366	723	999	398	Europe	United Kingdom	Europe	United Kingdom	?	Human	2020-04-03	?
N_204	G204R	FALSE	19308	G	R	Scotland_CVR49_2020	592	226	16366	723	999	398	Europe	United Kingdom	Europe	United Kingdom	?	Human	2020-03-13	?
N_204	G204R	FALSE	19308	G	R	England_20194106101_2020	592	226	16366	723	999	398	Europe	United Kingdom	Europe	United Kingdom	94	Human	2020-05-05	Male
N_204	G204R	FALSE	19308	G	R	Belgium_AKM-030670_2020	592	226	16366	723	999	398	Europe	Belgium	Europe	Belgium	40	Human	2020-03-06	Female
N_204	G204R	FALSE	19308	G	R	Scotland_CVR2974_2020	592	226	16366	723	999	398	Europe	United Kingdom	Europe	United Kingdom	?	Human	2020-04-22	?
N_204	G204R	FALSE	19308	G	R	England_BRIS-12AEF6_2020	592	226	16366	723	999	398	Europe	United Kingdom	Europe	United Kingdom	?	Human	2020-05-01	?
N_204	G204R	FALSE	19308	G	R	Japan_NGS-CD-235_2020	592	226	16366	723	999	398	Asia	Japan	Asia	Japan	?	Human	2020-04-24	?
N_204	G204R	FALSE	19308	G	R	Germany_BE-RKI-Z-0014_2020	592	226	16366	723	999	398	Europe	Germany	Europe	Germany	25	Human	2020-04-27	?
N_204	G204R	FALSE	19308	G	R	England_NORW-EBCE9_2020	592	226	16366	723	999	398	Europe	United Kingdom	Europe	United Kingdom	?	Human	2020-05-06	?
N_204	G204R	FALSE	19308	G	R	Scotland_EDB4708_2020	592	226	16366	723	999	398	Europe	United Kingdom	Europe	United Kingdom	?	Human	2020-04-27	?
N_204	G204R	FALSE	19308	G	R	England_BRIS-125C88_2020	592	226	16366	723	999	398	Europe	United Kingdom	Europe	United Kingdom	?	Human	2020-03-29	?
N_204	G204R	FALSE	19308	G	R	Wales_PHWC-2912C_2020	592	226	16366	723	999	398	Europe	United Kingdom	Europe	United Kingdom	?	Human	2020-04-03	?
N_204	G204R	FALSE	19308	G	R	Scotland_EDB5663_2020	592	226	16366	723	999	398	Europe	United Kingdom	Europe	United Kingdom	?	Human	2020-03-31	?
N_204	G204R	FALSE	19308	G	R	Switzerland_1000477796_2020	592	226	16366	723	999	398	Europe	Switzerland	Europe	Italy	27	Human	2020-02-29	Male
N_204	G204R	FALSE	19308	G	R	England_NORW-E7E9C_2020	592	226	16366	723	999	398	Europe	United Kingdom	Europe	United Kingdom	?	Human	2020-05-06	?
N_204	G204R	FALSE	19308	G	R	Japan_PG-0563_2020	592	226	16366	723	999	398	Asia	Japan	Asia	Japan	?	Human	2020-04-08	?
N_204	G204R	FALSE	19308	G	R	England_BRIS-12C076_2020	592	226	16366	723	999	398	Europe	United Kingdom	Europe	United Kingdom	?	Human	2020-05-09	?
N_204	G204R	FALSE	19308	G	R	England_20169003404_2020	592	226	16366	723	999	398	Europe	United Kingdom	Europe	United Kingdom	79	Human	2020-04-17	Female
N_204	G204R	FALSE	19308	G	R	England_CAMB-1AD6C6_2020	592	226	16366	723	999	398	Europe	United Kingdom	Europe	United Kingdom	?	Human	2020-04-30	?
N_204	G204R	FALSE	19308	G	R	England_BRIS-12FA75_2020	592	226	16366	723	999	398	Europe	United Kingdom	Europe	United Kingdom	?	Human	2020-04-03	?
N_204	G204R	FALSE	19308	G	R	Australia_VIC2151_2020	592	226	16366	723	999	398	Oceania	Australia	Oceania	Australia	35	Human	2020-06-18	Male
N_204	G204R	FALSE	19308	G	R	Wales_PHWC-1632B9_2020	592	226	16366	723	999	398	Europe	United Kingdom	Europe	United Kingdom	?	Human	2020-05-30	?
N_204	G204R	FALSE	19308	G	R	England_LIVE-9E571_2020	592	226	16366	723	999	398	Europe	United Kingdom	Europe	United Kingdom	?	Human	2020-04-04	?
N_204	G204R	FALSE	19308	G	R	England_CAMB-795A9_2020	592	226	16366	723	999	398	Europe	United Kingdom	Europe	United Kingdom	?	Human	2020-04-03	?
N_204	G204R	FALSE	19308	G	R	England_BRIS-12E812_2020	592	226	16366	723	999	398	Europe	United Kingdom	Europe	United Kingdom	?	Human	2020-04-21	?
N_204	G204R	FALSE	19308	G	R	Brazil_AM0205_2020	592	226	16366	723	999	398	South America	Brazil	South America	Brazil	27	Human	2020-04-02	Female
N_204	G204R	FALSE	19308	G	R	England_CAMB-7490C_2020	592	226	16366	723	999	398	Europe	United Kingdom	Europe	United Kingdom	68	Human	2020-03-28	Male
N_204	G204R	FALSE	19308	G	R	England_OXON-B1E7D_2020	592	226	16366	723	999	398	Europe	United Kingdom	Europe	United Kingdom	?	Human	2020	?
N_204	G204R	FALSE	19308	G	R	Scotland_CVR3085_2020	592	226	16366	723	999	398	Europe	United Kingdom	Europe	United Kingdom	?	Human	2020-04-25	?
N_204	G204R	FALSE	19308	G	R	England_20196025004_2020	592	226	16366	723	999	398	Europe	United Kingdom	Europe	United Kingdom	45	Human	2020-05-05	Male
N_204	G204R	FALSE	19308	G	R	England_SHEF-D307F_2020	592	226	16366	723	999	398	Europe	United Kingdom	Europe	United Kingdom	?	Human	2020-03-24	?
N_204	G204R	FALSE	19308	G	R	England_BRIS-12D989_2020	592	226	16366	723	999	398	Europe	United Kingdom	Europe	United Kingdom	?	Human	2020-05-07	?
N_204	G204R	FALSE	19308	G	R	Wales_PHWC-164E4B_2020	592	226	16366	723	999	398	Europe	United Kingdom	Europe	United Kingdom	?	Human	2020-05-23	?
N_204	G204R	FALSE	19308	G	R	England_NOTT-1105A3_2020	592	226	16366	723	999	398	Europe	United Kingdom	Europe	United Kingdom	?	Human	2020-04-24	?
N_204	G204R	FALSE	19308	G	R	Chile_Rancagua_5_2020	592	226	16366	723	999	398	South America	Chile	South America	Chile	37	Human	2020-03-16	Female
N_204	G204R	FALSE	19308	G	R	England_CAMB-73B9E_2020	592	226	16366	723	999	398	Europe	United Kingdom	Europe	United Kingdom	?	Human	2020-04-03	?
N_204	G204R	FALSE	19308	G	R	England_20169022304_2020	592	226	16366	723	999	398	Europe	United Kingdom	Europe	United Kingdom	90	Human	2020-04-17	Female
N_204	G204R	FALSE	19308	G	R	India_NIV-31191_2020	592	226	16366	723	999	398	Asia	India	Asia	India	79	Human	2020-05-15	Male
N_204	G204R	FALSE	19308	G	R	England_SHEF-CE138_2020	592	226	16366	723	999	398	Europe	United Kingdom	Europe	United Kingdom	?	Human	2020-03-30	?
N_204	G204R	FALSE	19308	G	R	England_LIVE-9E8C3_2020	592	226	16366	723	999	398	Europe	United Kingdom	Europe	United Kingdom	?	Human	2020-04-11	?
N_204	G204R	FALSE	19308	G	R	England_20189042401_2020	592	226	16366	723	999	398	Europe	United Kingdom	Europe	United Kingdom	37	Human	2020-05-01	Female
N_204	G204R	FALSE	19308	G	R	Turkey_HSGM-302_2020	592	226	16366	723	999	398	Europe	Turkey	Europe	Turkey	49	Human	2020-03-27	Male
N_204	G204R	FALSE	19308	G	R	England_BRIS-129325_2020	592	226	16366	723	999	398	Europe	United Kingdom	Europe	United Kingdom	?	Human	2020-04-19	?
N_204	G204R	FALSE	19308	G	R	Poland_PL_P20_2020	592	226	16366	723	999	398	Europe	Poland	Europe	Poland	38	Human	2020-04-07	Female
N_204	G204R	FALSE	19308	G	R	England_SHEF-CEC0A_2020	592	226	16366	723	999	398	Europe	United Kingdom	Europe	United Kingdom	?	Human	2020-04-02	?
N_204	G204R	FALSE	19308	G	R	England_LIVE-9BE97_2020	592	226	16366	723	999	398	Europe	United Kingdom	Europe	United Kingdom	?	Human	2020-03-26	?
N_204	G204R	FALSE	19308	G	R	Sweden_20-50052_2020	592	226	16366	723	999	398	Europe	Sweden	Europe	Sweden	49	Human	2020-03-02	Female
N_204	G204R	FALSE	19308	G	R	Wales_PHWC-2F539_2020	592	226	16366	723	999	398	Europe	United Kingdom	Europe	United Kingdom	?	Human	2020-04-18	?
N_204	G204R	FALSE	19308	G	R	England_PORT-2D1042_2020	592	226	16366	723	999	398	Europe	United Kingdom	Europe	United Kingdom	?	Human	2020-04-23	?
N_204	G204R	FALSE	19308	G	R	England_20140000904_2020	592	226	16366	723	999	398	Europe	United Kingdom	Europe	United Kingdom	68	Human	2020-03-29	Male
N_204	G204R	FALSE	19308	G	R	Turkey_GLAB-CoV155_2020	592	226	16366	723	999	398	Europe	Turkey	Europe	Turkey	20	Human	2020-05-01	Male
N_204	G204R	FALSE	19308	G	R	England_BRIS-12278A_2020	592	226	16366	723	999	398	Europe	United Kingdom	Europe	United Kingdom	?	Human	2020-04-04	?
N_204	G204R	FALSE	19308	G	R	England_BRIS-128EBC_2020	592	226	16366	723	999	398	Europe	United Kingdom	Europe	United Kingdom	?	Human	2020-04-19	?
N_204	G204R	FALSE	19308	G	R	Spain_Valencia570_2020	592	226	16366	723	999	398	Europe	Spain	Europe	Spain	67	Human	2020-03-27	Female
N_204	G204R	FALSE	19308	G	R	India_ILSCV32895_2020	592	226	16366	723	999	398	Asia	India	Asia	India	19	Human	2020-06-05	Male
N_204	G204R	FALSE	19308	G	R	Brazil_SP-537_2020	592	226	16366	723	999	398	South America	Brazil	South America	Brazil	77	Human	2020-03-20	Male
N_204	G204R	FALSE	19308	G	R	Wales_PHWC-15D188_2020	592	226	16366	723	999	398	Europe	United Kingdom	Europe	United Kingdom	?	Human	2020-04-19	?
N_204	G204R	FALSE	19308	G	R	Japan_PG-0564_2020	592	226	16366	723	999	398	Asia	Japan	Asia	Japan	?	Human	2020-04-08	?
N_204	G204R	FALSE	19308	G	R	Scotland_CVR3842_2020	592	226	16366	723	999	398	Europe	United Kingdom	Europe	United Kingdom	?	Human	2020-04-09	?
N_204	G204R	FALSE	19308	G	R	England_CAMB-7DC82_2020	592	226	16366	723	999	398	Europe	United Kingdom	Europe	United Kingdom	?	Human	2020-04-06	?
N_204	G204R	FALSE	19308	G	R	Wales_PHWC-320D8_2020	592	226	16366	723	999	398	Europe	United Kingdom	Europe	United Kingdom	?	Human	2020-04-13	?
N_204	G204R	FALSE	19308	G	R	USA_NE-11483_2020	592	226	16366	723	999	398	North America	USA	North America	USA	?	Human	2020-05-05	?
N_204	G204R	FALSE	19308	G	R	England_CAMB-1ABE48_2020	592	226	16366	723	999	398	Europe	United Kingdom	Europe	United Kingdom	?	Human	2020-04-21	?
N_204	G204R	FALSE	19308	G	R	Netherlands_NoordHolland_2_2020	592	226	16366	723	999	398	Europe	Netherlands	Europe	Netherlands	?	Human	2020-03-03	?
N_204	G204R	FALSE	19308	G	R	Portugal_PT0141_2020	592	226	16366	723	999	398	Europe	Portugal	Europe	Portugal	?	Human	2020-03-27	?
N_204	G204R	FALSE	19308	G	R	England_BRIS-12C00D_2020	592	226	16366	723	999	398	Europe	United Kingdom	Europe	United Kingdom	?	Human	2020-05-10	?
N_204	G204R	FALSE	19308	G	R	Belgium_RJ-0507419_2020	592	226	16366	723	999	398	Europe	Belgium	Europe	Belgium	86	Human	2020-05-07	Male
N_204	G204R	FALSE	19308	G	R	Wales_PHWC-1630CE_2020	592	226	16366	723	999	398	Europe	United Kingdom	Europe	United Kingdom	?	Human	2020-05-29	?
N_204	G204R	FALSE	19308	G	R	England_CAMB-1B51F7_2020	592	226	16366	723	999	398	Europe	United Kingdom	Europe	United Kingdom	?	Human	2020-06-23	?
N_204	G204R	FALSE	19308	G	R	USA_WA-S472_2020	592	226	16366	723	999	398	North America	USA	North America	USA	?	Human	2020-04-05	?
N_204	G204R	FALSE	19308	G	R	England_SHEF-D30F7_2020	592	226	16366	723	999	398	Europe	United Kingdom	Europe	United Kingdom	?	Human	2020-04-04	?
N_204	G204R	FALSE	19308	G	R	England_SHEF-D0B71_2020	592	226	16366	723	999	398	Europe	United Kingdom	Europe	United Kingdom	?	Human	2020-05-14	?
N_204	G204R	FALSE	19308	G	R	Singapore_137_2020	592	226	16366	723	999	398	Asia	Singapore	Asia	Singapore	36	Human	2020-03-16	Male
N_204	G204R	FALSE	19308	G	R	Netherlands_ZuidHolland_69_2020	592	226	16366	723	999	398	Europe	Netherlands	Europe	Netherlands	?	Human	2020-03-24	?
N_204	G204R	FALSE	19308	G	R	SouthAfrica_Tygerberg_33_2020	592	226	16366	723	999	398	Africa	South Africa	Africa	South Africa	30	Human	2020-04-02	Male
N_204	G204R	FALSE	19308	G	R	Iceland_452_2020	592	226	16366	723	999	398	Europe	Iceland	Europe	Iceland	54	Human	2020-03-19	Female
N_204	G204R	FALSE	19308	G	R	England_SHEF-C2468_2020	592	226	16366	723	999	398	Europe	United Kingdom	Europe	United Kingdom	?	Human	2020-06-15	?
N_204	G204R	FALSE	19308	G	R	Chile_Santiago_76_2020	592	226	16366	723	999	398	South America	Chile	South America	Chile	74	Human	2020-04-03	Male
N_204	G204R	FALSE	19308	G	R	Germany_BAV-MVP0086_2020	592	226	16366	723	999	398	Europe	Germany	Europe	Germany	56	Human	2020-04-01	Male
N_204	G204R	FALSE	19308	G	R	England_NOTT-110215_2020	592	226	16366	723	999	398	Europe	United Kingdom	Europe	United Kingdom	?	Human	2020-04-11	?
N_204	G204R	FALSE	19308	G	R	Belgium_UGent-108_2020	592	226	16366	723	999	398	Europe	Belgium	Europe	Belgium	?	Human	2020-03-18	?
N_204	G204R	FALSE	19308	G	R	Brazil_L5_CAMPI102_2020	592	226	16366	723	999	398	South America	Brazil	South America	Brazil	?	Human	2020-04-25	?
N_204	G204R	FALSE	19308	G	R	Scotland_CVR97_2020	592	226	16366	723	999	398	Europe	United Kingdom	Europe	United Kingdom	?	Human	2020-03-13	?
N_204	G204R	FALSE	19308	G	R	England_NOTT-110E20_2020	592	226	16366	723	999	398	Europe	United Kingdom	Europe	United Kingdom	?	Human	2020-04-29	?
N_204	G204R	FALSE	19308	G	R	England_BIRM-60639_2020	592	226	16366	723	999	398	Europe	United Kingdom	Europe	United Kingdom	?	Human	2020-05-29	?
N_204	G204R	FALSE	19308	G	R	Switzerland_100045_2020	592	226	16366	723	999	398	Europe	Switzerland	Europe	Switzerland	?	Human	2020-03-11	?
N_204	G204R	FALSE	19308	G	R	England_CAMB-71B09_2020	592	226	16366	723	999	398	Europe	United Kingdom	Europe	United Kingdom	?	Human	2020-03-31	?
N_204	G204R	FALSE	19308	G	R	Australia_VIC1089_2020	592	226	16366	723	999	398	Oceania	Australia	Oceania	Australia	70	Human	2020-04-06	Female
N_204	G204R	FALSE	19308	G	R	Austria_CeMM0576_2020	592	226	16366	723	999	398	Europe	Austria	Europe	Austria	73	Human	2020-04-01	Female
N_204	G204R	FALSE	19308	G	R	Japan_TK-Y17873_2020	592	226	16366	723	999	398	Asia	Japan	Asia	Japan	?	Human	2020-05-20	?
N_204	G204R	FALSE	19308	G	R	England_20144047604_2020	592	226	16366	723	999	398	Europe	United Kingdom	Europe	United Kingdom	76	Human	2020-03-30	Male
N_204	G204R	FALSE	19308	G	R	Wales_PHWC-15DE72_2020	592	226	16366	723	999	398	Europe	United Kingdom	Europe	United Kingdom	?	Human	2020-05-12	?
N_204	G204R	FALSE	19308	G	R	England_20129042904_2020	592	226	16366	723	999	398	Europe	United Kingdom	Europe	United Kingdom	47	Human	2020-03-11	Male
N_204	G204R	FALSE	19308	G	R	England_CAMB-844BD_2020	592	226	16366	723	999	398	Europe	United Kingdom	Europe	United Kingdom	?	Human	2020-04-17	?
N_204	G204R	FALSE	19308	G	R	Scotland_EDB4494_2020	592	226	16366	723	999	398	Europe	United Kingdom	Europe	United Kingdom	?	Human	2020-05-05	?
N_204	G204R	FALSE	19308	G	R	Wales_PHWC-35E62_2020	592	226	16366	723	999	398	Europe	United Kingdom	Europe	United Kingdom	?	Human	2020-04-28	?
N_204	G204R	FALSE	19308	G	R	England_SHEF-C5483_2020	592	226	16366	723	999	398	Europe	United Kingdom	Europe	United Kingdom	?	Human	2020-04-29	?
N_204	G204R	FALSE	19308	G	R	England_CAMB-7B0C4_2020	592	226	16366	723	999	398	Europe	United Kingdom	Europe	United Kingdom	?	Human	2020-04-11	?
N_204	G204R	FALSE	19308	G	R	England_BRIS-12A8BC_2020	592	226	16366	723	999	398	Europe	United Kingdom	Europe	United Kingdom	?	Human	2020-04-29	?
N_204	G204R	FALSE	19308	G	R	Brazil_RJ-1119_2020	592	226	16366	723	999	398	South America	Brazil	South America	Brazil	55	Human	2020-03-25	Male
N_204	G204R	FALSE	19308	G	R	England_BIRM-5FB98_2020	592	226	16366	723	999	398	Europe	United Kingdom	Europe	United Kingdom	?	Human	2020-05-24	?
N_204	G204R	FALSE	19308	G	R	Japan_PG-0497_2020	592	226	16366	723	999	398	Asia	Japan	Asia	Japan	?	Human	2020-04-06	?
N_204	G204R	FALSE	19308	G	R	Estonia_ChVir4313_2020	592	226	16366	723	999	398	Europe	Estonia	Europe	Estonia	?	Human	2020-03-20	?
N_204	G204R	FALSE	19308	G	R	England_EXET-136F4F_2020	592	226	16366	723	999	398	Europe	United Kingdom	Europe	United Kingdom	?	Human	2020-04-29	?
N_204	G204R	FALSE	19308	G	R	India_NIV-47470_2020	592	226	16366	723	999	398	Asia	India	Asia	India	72	Human	2020-05-31	Male
N_204	G204R	FALSE	19308	G	R	England_LIVE-9F701_2020	592	226	16366	723	999	398	Europe	United Kingdom	Europe	United Kingdom	?	Human	2020-04-21	?
N_204	G204R	FALSE	19308	G	R	Italy_TE14162_2020	592	226	16366	723	999	398	Europe	Italy	Europe	Italy	65	Human	2020-04-09	Male
N_204	G204R	FALSE	19308	G	R	Wales_PHWC-2C790_2020	592	226	16366	723	999	398	Europe	United Kingdom	Europe	United Kingdom	?	Human	2020-03-31	?
N_204	G204R	FALSE	19308	G	R	Senegal_66443_2020	592	226	16366	723	999	398	Africa	Senegal	Africa	Senegal	16	Human	2020-06-15	Female
N_204	G204R	FALSE	19308	G	R	England_SHEF-C3A56_2020	592	226	16366	723	999	398	Europe	United Kingdom	Europe	United Kingdom	?	Human	2020-04-05	?
N_204	G204R	FALSE	19308	G	R	Wales_PHWC-268FD_2020	592	226	16366	723	999	398	Europe	United Kingdom	Europe	United Kingdom	67	Human	2020-03-27	Male
N_204	G204R	FALSE	19308	G	R	England_CAMB-76BE6_2020	592	226	16366	723	999	398	Europe	United Kingdom	Europe	United Kingdom	?	Human	2020-03-29	?
N_204	G204R	FALSE	19308	G	R	Germany_BAV-MVP0246_2020	592	226	16366	723	999	398	Europe	Germany	Europe	Germany	79	Human	2020-04-30	Male
N_204	G204R	FALSE	19308	G	R	Austria_CeMM0137_2020	592	226	16366	723	999	398	Europe	Austria	Europe	Austria	27	Human	2020-03-13	Male
N_204	G204R	FALSE	19308	G	R	England_20149002504_2020	592	226	16366	723	999	398	Europe	United Kingdom	Europe	United Kingdom	62	Human	2020-04-03	Female
N_204	G204R	FALSE	19308	G	R	Wales_PHWC-2BDBD_2020	592	226	16366	723	999	398	Europe	United Kingdom	Europe	United Kingdom	?	Human	2020-04-09	?
N_204	G204R	FALSE	19308	G	R	Spain_Valencia573_2020	592	226	16366	723	999	398	Europe	Spain	Europe	Spain	94	Human	2020-03-27	Male
N_204	G204R	FALSE	19308	G	R	NorthernIreland_NIRE-100B2C_2020	592	226	16366	723	999	398	Europe	United Kingdom	Europe	United Kingdom	?	Human	2020-04-29	?
N_204	G204R	FALSE	19308	G	R	England_BRIS-12B4C6_2020	592	226	16366	723	999	398	Europe	United Kingdom	Europe	United Kingdom	?	Human	2020-05-23	?
N_204	G204R	FALSE	19308	G	R	Wales_PHWC-26E46_2020	592	226	16366	723	999	398	Europe	United Kingdom	Europe	United Kingdom	43	Human	2020-03-29	Female
N_204	G204R	FALSE	19308	G	R	England_SHEF-D1F29_2020	592	226	16366	723	999	398	Europe	United Kingdom	Europe	United Kingdom	?	Human	2020-04-14	?
N_204	G204R	FALSE	19308	G	R	England_SHEF-CC729_2020	592	226	16366	723	999	398	Europe	United Kingdom	Europe	United Kingdom	?	Human	2020-04-04	?
N_204	G204R	FALSE	19308	G	R	England_20129008002_2020	592	226	16366	723	999	398	Europe	United Kingdom	Europe	United Kingdom	56	Human	2020-03-18	Female
N_204	G204R	FALSE	19308	G	R	Wales_PHWC-1604E3_2020	592	226	16366	723	999	398	Europe	United Kingdom	Europe	United Kingdom	?	Human	2020-05-24	?
N_204	G204R	FALSE	19308	G	R	Sweden_20-50360_2020	592	226	16366	723	999	398	Europe	Sweden	Europe	Sweden	29	Human	2020-03-16	Female
N_204	G204R	FALSE	19308	G	R	Scotland_EDB2096_2020	592	226	16366	723	999	398	Europe	United Kingdom	Europe	United Kingdom	?	Human	2020-04-19	?
N_204	G204R	FALSE	19308	G	R	England_EXET-136307_2020	592	226	16366	723	999	398	Europe	United Kingdom	Europe	United Kingdom	?	Human	2020-04-13	?
N_204	G204R	FALSE	19308	G	R	India_ILSCV31650_2020	592	226	16366	723	999	398	Asia	India	Asia	India	21	Human	2020-05-26	Female
N_204	G204R	FALSE	19308	G	R	Bangladesh_BCSIR-NILMRC_116_2020	592	226	16366	723	999	398	Asia	Bangladesh	Asia	Bangladesh	26	Human	2020-06-07	Male
N_204	G204R	FALSE	19308	G	R	Japan_NGS-CD-107_2020	592	226	16366	723	999	398	Asia	Japan	Asia	Japan	?	Human	2020-04-23	?
N_204	G204R	FALSE	19308	G	R	Switzerland_110049_163_F8_2020	592	226	16366	723	999	398	Europe	Switzerland	Europe	Switzerland	?	Human	2020-04-01	?
N_204	G204R	FALSE	19308	G	R	England_NORW-EC705_2020	592	226	16366	723	999	398	Europe	United Kingdom	Europe	United Kingdom	?	Human	2020-05-11	?
N_204	G204R	FALSE	19308	G	R	England_20184028804_2020	592	226	16366	723	999	398	Europe	United Kingdom	Europe	United Kingdom	90	Human	2020-04-27	Male
N_204	G204R	FALSE	19308	G	R	England_BIRM-604D5_2020	592	226	16366	723	999	398	Europe	United Kingdom	Europe	United Kingdom	?	Human	2020-05-27	?
N_204	G204R	FALSE	19308	G	R	England_CAMB-8367C_2020	592	226	16366	723	999	398	Europe	United Kingdom	Europe	United Kingdom	?	Human	2020-04-15	?
N_204	G204R	FALSE	19308	G	R	England_CAMB-738B5_2020	592	226	16366	723	999	398	Europe	United Kingdom	Europe	United Kingdom	52	Human	2020-03-29	Male
N_204	G204R	FALSE	19308	G	R	England_BRIS-129C93_2020	592	226	16366	723	999	398	Europe	United Kingdom	Europe	United Kingdom	?	Human	2020-04-15	?
N_204	G204R	FALSE	19308	G	R	Wales_PHWC-162C9E_2020	592	226	16366	723	999	398	Europe	United Kingdom	Europe	United Kingdom	?	Human	2020-05-21	?
N_204	G204R	FALSE	19308	G	R	England_EXET-13571B_2020	592	226	16366	723	999	398	Europe	United Kingdom	Europe	United Kingdom	?	Human	2020-04-11	?
N_204	G204R	FALSE	19308	G	R	Belgium_HMJ-0330330_2020	592	226	16366	723	999	398	Europe	Belgium	Europe	Belgium	84	Human	2020-03-30	Female
N_204	G204R	FALSE	19308	G	R	England_NORW-EA154_2020	592	226	16366	723	999	398	Europe	United Kingdom	Europe	United Kingdom	?	Human	2020-05-13	?
N_204	G204R	FALSE	19308	G	R	England_OXON-ADF62_2020	592	226	16366	723	999	398	Europe	United Kingdom	Europe	United Kingdom	?	Human	2020	?
N_204	G204R	FALSE	19308	G	R	England_LIVE-9F6C8_2020	592	226	16366	723	999	398	Europe	United Kingdom	Europe	United Kingdom	?	Human	2020-04-18	?
N_204	G204R	FALSE	19308	G	R	England_OXON-B0C0B_2020	592	226	16366	723	999	398	Europe	United Kingdom	Europe	United Kingdom	?	Human	2020-04-23	?
N_204	G204R	FALSE	19308	G	R	England_BIRM-61146_2020	592	226	16366	723	999	398	Europe	United Kingdom	Europe	United Kingdom	?	Human	2020-04-23	?
N_204	G204R	FALSE	19308	G	R	England_20164082704_2020	592	226	16366	723	999	398	Europe	United Kingdom	Europe	United Kingdom	84	Human	2020-04-15	Female
N_204	G204R	FALSE	19308	G	R	Iceland_16_2020	592	226	16366	723	999	398	Europe	Iceland	Europe	Italy	52	Human	2020-03-02	Female
N_204	G204R	FALSE	19308	G	R	England_BRIS-12C331_2020	592	226	16366	723	999	398	Europe	United Kingdom	Europe	United Kingdom	?	Human	2020-05-10	?
N_204	G204R	FALSE	19308	G	R	Scotland_EDB4546_2020	592	226	16366	723	999	398	Europe	United Kingdom	Europe	United Kingdom	?	Human	2020-05-05	?
N_204	G204R	FALSE	19308	G	R	England_LIVE-9E359_2020	592	226	16366	723	999	398	Europe	United Kingdom	Europe	United Kingdom	?	Human	2020-04-03	?
N_204	G204R	FALSE	19308	G	R	Gambia_0528_2020	592	226	16366	723	999	398	Africa	Gambia	Africa	Gambia	31	Human	2020-04-30	Male
N_204	G204R	FALSE	19308	G	R	Wales_PHWC-15E925_2020	592	226	16366	723	999	398	Europe	United Kingdom	Europe	United Kingdom	?	Human	2020-05-15	?
N_204	G204R	FALSE	19308	G	R	Wales_PHWC-35CE0_2020	592	226	16366	723	999	398	Europe	United Kingdom	Europe	United Kingdom	?	Human	2020-04-26	?
N_204	G204R	FALSE	19308	G	R	England_CAMB-77040_2020	592	226	16366	723	999	398	Europe	United Kingdom	Europe	United Kingdom	55	Human	2020-03-31	Female
N_204	G204R	FALSE	19308	G	R	England_NORW-EC6AE_2020	592	226	16366	723	999	398	Europe	United Kingdom	Europe	United Kingdom	?	Human	2020-05-10	?
N_204	G204R	FALSE	19308	G	R	Turkey_GLAB-CoV204_2020	592	226	16366	723	999	398	Europe	Turkey	Europe	Turkey	83	Human	2020-05-08	Male
N_204	G204R	FALSE	19308	G	R	England_20144022804_2020	592	226	16366	723	999	398	Europe	United Kingdom	Europe	United Kingdom	67	Human	2020-03-30	Male
N_204	G204R	FALSE	19308	G	R	England_LOND-D66F2_2020	592	226	16366	723	999	398	Europe	United Kingdom	Europe	United Kingdom	?	Human	2020-04-22	?
N_204	G204R	FALSE	19308	G	R	Wales_PHWC-160EA9_2020	592	226	16366	723	999	398	Europe	United Kingdom	Europe	United Kingdom	?	Human	2020-05-19	?
N_204	G204R	FALSE	19308	G	R	England_BRIS-122D79_2020	592	226	16366	723	999	398	Europe	United Kingdom	Europe	United Kingdom	?	Human	2020-04-02	?
N_204	G204R	FALSE	19308	G	R	England_SHEF-C0400_2020	592	226	16366	723	999	398	Europe	United Kingdom	Europe	United Kingdom	30	Human	2020-03-27	Male
N_204	G204R	FALSE	19308	G	R	Spain_Donostia-San_Sebastian2089_2020	592	226	16366	723	999	398	Europe	Spain	Europe	Spain	87	Human	2020-04-10	Female
N_204	G204R	FALSE	19308	G	R	England_NORT-2847C1_2020	592	226	16366	723	999	398	Europe	United Kingdom	Europe	United Kingdom	?	Human	2020-03-24	?
N_204	G204R	FALSE	19308	G	R	Portugal_PT0269_2020	592	226	16366	723	999	398	Europe	Portugal	Europe	Portugal	?	Human	2020-04-04	?
N_204	G204R	FALSE	19308	G	R	England_LIVE-9E526_2020	592	226	16366	723	999	398	Europe	United Kingdom	Europe	United Kingdom	?	Human	2020-04-04	?
N_204	G204R	FALSE	19308	G	R	Bangladesh_BCSIR_NILMRC_004_2020	592	226	16366	723	999	398	Asia	Bangladesh	Asia	Bangladesh	50	Human	2020-05-23	Female
N_204	G204R	FALSE	19308	G	R	England_CAMB-1AB9ED_2020	592	226	16366	723	999	398	Europe	United Kingdom	Europe	United Kingdom	?	Human	2020-04-21	?
N_204	G204R	FALSE	19308	G	R	Scotland_EDB5167_2020	592	226	16366	723	999	398	Europe	United Kingdom	Europe	United Kingdom	?	Human	2020-05-18	?
N_204	G204R	FALSE	19308	G	R	England_20146008604_2020	592	226	16366	723	999	398	Europe	United Kingdom	Europe	United Kingdom	94	Human	2020-03-31	Male
N_204	G204R	FALSE	19308	G	R	India_NIV-22048_2020	592	226	16366	723	999	398	Asia	India	Asia	India	45	Human	2020-05-06	Male
N_204	G204R	FALSE	19308	G	R	England_BRIS-123473_2020	592	226	16366	723	999	398	Europe	United Kingdom	Europe	United Kingdom	?	Human	2020-04-06	?
N_204	G204R	FALSE	19308	G	R	SouthAfrica_KRISP-0380_2020	592	226	16366	723	999	398	Africa	South Africa	Africa	South Africa	59	Human	2020-06-25	Female
N_204	G204R	FALSE	19308	G	R	England_20189049401_2020	592	226	16366	723	999	398	Europe	United Kingdom	Europe	United Kingdom	59	Human	2020-04-30	Female
N_204	G204R	FALSE	19308	G	R	England_CAMB-7ACC1_2020	592	226	16366	723	999	398	Europe	United Kingdom	Europe	United Kingdom	?	Human	2020-04-09	?
N_204	G204R	FALSE	19308	G	R	Scotland_CVR2765_2020	592	226	16366	723	999	398	Europe	United Kingdom	Europe	United Kingdom	?	Human	2020-04-20	?
N_204	G204R	FALSE	19308	G	R	India_NIV-65829_2020	592	226	16366	723	999	398	Asia	India	Asia	India	13	Human	2020-06-16	Male
N_204	G204R	FALSE	19308	G	R	Wales_PHWC-163899_2020	592	226	16366	723	999	398	Europe	United Kingdom	Europe	United Kingdom	?	Human	2020-05-07	?
N_204	G204R	FALSE	19308	G	R	Scotland_EDB4649_2020	592	226	16366	723	999	398	Europe	United Kingdom	Europe	United Kingdom	?	Human	2020-05-08	?
N_204	G204R	FALSE	19308	G	R	Japan_TK-Y17926_2020	592	226	16366	723	999	398	Asia	Japan	Asia	Japan	?	Human	2020-05-20	?
N_204	G204R	FALSE	19308	G	R	Wales_PHWC-325D9_2020	592	226	16366	723	999	398	Europe	United Kingdom	Europe	United Kingdom	?	Human	2020-04-15	?
N_204	G204R	FALSE	19308	G	R	England_LIVE-9A9F1_2020	592	226	16366	723	999	398	Europe	United Kingdom	Europe	United Kingdom	?	Human	2020-03-29	?
N_204	G204R	FALSE	19308	G	R	England_CAMB-739EF_2020	592	226	16366	723	999	398	Europe	United Kingdom	Europe	United Kingdom	55	Human	2020-03-31	Female
N_204	G204R	FALSE	19308	G	R	Wales_PHWC-15CD67_2020	592	226	16366	723	999	398	Europe	United Kingdom	Europe	United Kingdom	?	Human	2020-05-04	?
N_204	G204R	FALSE	19308	G	R	England_BRIS-12BD70_2020	592	226	16366	723	999	398	Europe	United Kingdom	Europe	United Kingdom	?	Human	2020-05-08	?
N_204	G204R	FALSE	19308	G	R	Wales_PHWC-163A0C_2020	592	226	16366	723	999	398	Europe	United Kingdom	Europe	United Kingdom	?	Human	2020-04-24	?
N_204	G204R	FALSE	19308	G	R	England_20109007604_2020	592	226	16366	723	999	398	Europe	United Kingdom	Europe	United Kingdom	45	Human	2020-03-03	Male
N_204	G204R	FALSE	19308	G	R	England_CAMB-82121_2020	592	226	16366	723	999	398	Europe	United Kingdom	Europe	United Kingdom	?	Human	2020-04-21	?
N_204	G204R	FALSE	19308	G	R	Wales_PHWC-2D313_2020	592	226	16366	723	999	398	Europe	United Kingdom	Europe	United Kingdom	?	Human	2020-04-04	?
N_204	G204R	FALSE	19308	G	R	Wales_PHWC-25375_2020	592	226	16366	723	999	398	Europe	United Kingdom	Europe	United Kingdom	?	Human	2020-03-23	?
N_204	G204R	FALSE	19308	G	R	England_OXON-B0193_2020	592	226	16366	723	999	398	Europe	United Kingdom	Europe	United Kingdom	?	Human	2020-04-18	?
N_204	G204R	FALSE	19308	G	R	India_NIV-SARI-4375_2020	592	226	16366	723	999	398	Asia	India	Asia	India	62	Human	2020-04-04	Male
N_204	G204R	FALSE	19308	G	R	England_BRIS-12E0DE_2020	592	226	16366	723	999	398	Europe	United Kingdom	Europe	United Kingdom	?	Human	2020-04-20	?
N_204	G204R	FALSE	19308	G	R	Bangladesh_BCSIR-NILMRC_212_2020	592	226	16366	723	999	398	Asia	Bangladesh	Asia	Bangladesh	45	Human	2020-06-14	Female
N_204	G204R	FALSE	19308	G	R	Spain_Valencia580_2020	592	226	16366	723	999	398	Europe	Spain	Europe	Spain	64	Human	2020-03-28	Female
N_204	G204R	FALSE	19308	G	R	England_CAMB-1B2716_2020	592	226	16366	723	999	398	Europe	United Kingdom	Europe	United Kingdom	?	Human	2020-05-18	?
N_204	G204R	FALSE	19308	G	R	England_SHEF-C7F26_2020	592	226	16366	723	999	398	Europe	United Kingdom	Europe	United Kingdom	?	Human	2020-05-13	?
N_204	G204R	FALSE	19308	G	R	England_CAMB-7C4B8_2020	592	226	16366	723	999	398	Europe	United Kingdom	Europe	United Kingdom	?	Human	2020-04-04	?
N_204	G204R	FALSE	19308	G	R	England_EXET-1368EA_2020	592	226	16366	723	999	398	Europe	United Kingdom	Europe	United Kingdom	?	Human	2020-04-26	?
N_204	G204R	FALSE	19308	G	R	England_20172057404_2020	592	226	16366	723	999	398	Europe	United Kingdom	Europe	United Kingdom	65	Human	2020-04-21	Female
N_204	G204R	FALSE	19308	G	R	Wales_PHWC-15E846_2020	592	226	16366	723	999	398	Europe	United Kingdom	Europe	United Kingdom	?	Human	2020-05-15	?
N_204	G204R	FALSE	19308	G	R	England_SHEF-CF322_2020	592	226	16366	723	999	398	Europe	United Kingdom	Europe	United Kingdom	?	Human	2020-03-30	?
N_204	G204R	FALSE	19308	G	R	Scotland_CVR2840_2020	592	226	16366	723	999	398	Europe	United Kingdom	Europe	United Kingdom	?	Human	2020-04-21	?
N_204	G204R	FALSE	19308	G	R	England_OXON-AEC3D_2020	592	226	16366	723	999	398	Europe	United Kingdom	Europe	United Kingdom	?	Human	2020	?
N_204	G204R	FALSE	19308	G	R	Sweden_20-50156_2020	592	226	16366	723	999	398	Europe	Sweden	Europe	Sweden	25	Human	2020-03-04	Female
N_204	G204R	FALSE	19308	G	R	Italy_VR_20COV33-126_2020	592	226	16366	723	999	398	Europe	Italy	Europe	Italy	29	Human	2020-04-01	Female
N_204	G204R	FALSE	19308	G	R	England_CAMB-7F3D6_2020	592	226	16366	723	999	398	Europe	United Kingdom	Europe	United Kingdom	?	Human	2020-04-08	?
N_204	G204R	FALSE	19308	G	R	Netherlands_NA_442_2020	592	226	16366	723	999	398	Europe	Netherlands	Europe	Netherlands	?	Human	2020-04-10	?
N_204	G204R	FALSE	19308	G	R	Wales_PHWC-16526C_2020	592	226	16366	723	999	398	Europe	United Kingdom	Europe	United Kingdom	?	Human	2020-05-28	?
N_204	G204R	FALSE	19308	G	R	England_CAMB-7F479_2020	592	226	16366	723	999	398	Europe	United Kingdom	Europe	United Kingdom	?	Human	2020-04-08	?
N_204	G204R	FALSE	19308	G	R	Brazil_RJ-2683_2020	592	226	16366	723	999	398	South America	Brazil	South America	Brazil	31	Human	2020-04-24	Female
N_204	G204R	FALSE	19308	G	R	England_BRIS-127BE3_2020	592	226	16366	723	999	398	Europe	United Kingdom	Europe	United Kingdom	?	Human	2020-04-18	?
N_204	G204R	FALSE	19308	G	R	Austria_CeMM0143_2020	592	226	16366	723	999	398	Europe	Austria	Europe	Austria	46	Human	2020-02-27	Female
N_204	G204R	FALSE	19308	G	R	England_BRIS-123B6F_2020	592	226	16366	723	999	398	Europe	United Kingdom	Europe	United Kingdom	?	Human	2020-04-07	?
N_204	G204R	FALSE	19308	G	R	Belgium_HC-030760_2020	592	226	16366	723	999	398	Europe	Belgium	Europe	Belgium	41	Human	2020-03-07	Female
N_204	G204R	FALSE	19308	G	R	England_SHEF-C60BB_2020	592	226	16366	723	999	398	Europe	United Kingdom	Europe	United Kingdom	?	Human	2020-04-13	?
N_204	G204R	FALSE	19308	G	R	England_CAMB-82FFA_2020	592	226	16366	723	999	398	Europe	United Kingdom	Europe	United Kingdom	?	Human	2020-04-14	?
N_204	G204R	FALSE	19308	G	R	NorthernIreland_NIRE-FA643_2020	592	226	16366	723	999	398	Europe	United Kingdom	Europe	United Kingdom	?	Human	2020-04-06	?
N_204	G204R	FALSE	19308	G	R	Bangladesh_BCSIR-NILMRC_131_2020	592	226	16366	723	999	398	Asia	Bangladesh	Asia	Bangladesh	42	Human	2020-06-18	Male
N_204	G204R	FALSE	19308	G	R	USA_CA-CZB-1920_2020	592	226	16366	723	999	398	North America	USA	North America	USA	?	Human	2020-04-23	?
N_204	G204R	FALSE	19308	G	R	Wales_PHWC-2DE30_2020	592	226	16366	723	999	398	Europe	United Kingdom	Europe	United Kingdom	?	Human	2020-04-14	?
N_204	G204R	FALSE	19308	G	R	Wales_PHWC-27470_2020	592	226	16366	723	999	398	Europe	United Kingdom	Europe	United Kingdom	?	Human	2020-03-31	?
N_204	G204R	FALSE	19308	G	R	England_GSTT-265DA55_2020	592	226	16366	723	999	398	Europe	United Kingdom	Europe	United Kingdom	?	Human	2020-03-26	?
N_204	G204R	FALSE	19308	G	R	USA_NY-PV09308_2020	592	226	16366	723	999	398	North America	USA	North America	USA	42	Human	2020-03-22	Female
N_204	G204R	FALSE	19308	G	R	Bangladesh_DU_50758_2020	592	226	16366	723	999	398	Asia	Bangladesh	Asia	Bangladesh	47	Human	2020-05-06	Male
N_204	G204R	FALSE	19308	G	R	England_BIRM-6045D_2020	592	226	16366	723	999	398	Europe	United Kingdom	Europe	United Kingdom	?	Human	2020-05-25	?
N_204	G204R	FALSE	19308	G	R	England_LCST-24D67D7_2020	592	226	16366	723	999	398	Europe	United Kingdom	Europe	United Kingdom	?	Human	2020-05-30	?
N_204	G204R	FALSE	19308	G	R	USA_MI-MDHHS-SC20162_2020	592	226	16366	723	999	398	North America	USA	North America	USA	?	Human	2020-03-10	?
N_204	G204R	FALSE	19308	G	R	Switzerland_150041_433_C09_plus_2020	592	226	16366	723	999	398	Europe	Switzerland	Europe	Switzerland	?	Human	2020-06-02	?
N_204	G204R	FALSE	19308	G	R	Japan_PG-0337_2020	592	226	16366	723	999	398	Asia	Japan	Asia	Japan	?	Human	2020-04-01	?
N_204	G204R	FALSE	19308	G	R	Portugal_PT0033_2020	592	226	16366	723	999	398	Europe	Portugal	Europe	Portugal	29	Human	2020-03-16	Female
N_204	G204R	FALSE	19308	G	R	England_201421485_2020	592	226	16366	723	999	398	Europe	United Kingdom	Europe	United Kingdom	20	Human	2020-03-30	Male
N_204	G204R	FALSE	19308	G	R	England_BIRM-61058_2020	592	226	16366	723	999	398	Europe	United Kingdom	Europe	United Kingdom	?	Human	2020-05-27	?
N_204	G204R	FALSE	19308	G	R	England_20156003004_2020	592	226	16366	723	999	398	Europe	United Kingdom	Europe	United Kingdom	67	Human	2020-04-08	Male
N_204	G204R	FALSE	19308	G	R	England_CAMB-1B17BD_2020	592	226	16366	723	999	398	Europe	United Kingdom	Europe	United Kingdom	?	Human	2020-05-15	?
N_204	G204R	FALSE	19308	G	R	England_PORT-2D12F1_2020	592	226	16366	723	999	398	Europe	United Kingdom	Europe	United Kingdom	?	Human	2020-03-24	?
N_204	G204R	FALSE	19308	G	R	England_OXON-AD15D_2020	592	226	16366	723	999	398	Europe	United Kingdom	Europe	United Kingdom	?	Human	2020	?
N_204	G204R	FALSE	19308	G	R	England_CAMB-8009F_2020	592	226	16366	723	999	398	Europe	United Kingdom	Europe	United Kingdom	?	Human	2020-04-09	?
N_204	G204R	FALSE	19308	G	R	England_CAMB-1B19E4_2020	592	226	16366	723	999	398	Europe	United Kingdom	Europe	United Kingdom	?	Human	2020-05-13	?
N_204	G204R	FALSE	19308	G	R	USA_WI-UW-517_2020	592	226	16366	723	999	398	North America	USA	North America	USA	?	Human	2020-06-24	?
N_204	G204R	FALSE	19308	G	R	Scotland_GCVR-173D2E_2020	592	226	16366	723	999	398	Europe	United Kingdom	Europe	United Kingdom	?	Human	2020-04-06	?
N_204	G204R	FALSE	19308	G	R	England_EXET-13761C_2020	592	226	16366	723	999	398	Europe	United Kingdom	Europe	United Kingdom	?	Human	2020-05-06	?
N_204	G204R	FALSE	19308	G	R	Japan_PG-0333_2020	592	226	16366	723	999	398	Asia	Japan	Asia	Japan	?	Human	2020-03-29	?
N_204	G204R	FALSE	19308	G	R	Greece_154_2020	592	226	16366	723	999	398	Europe	Greece	Europe	Greece	?	Human	2020-03-20	?
N_204	G204R	FALSE	19308	G	R	England_BIRM-5EE63_2020	592	226	16366	723	999	398	Europe	United Kingdom	Europe	United Kingdom	?	Human	2020	?
N_204	G204R	FALSE	19308	G	R	Australia_VIC2149_2020	592	226	16366	723	999	398	Oceania	Australia	Oceania	Australia	56	Human	2020-06-17	Female
N_204	G204R	FALSE	19308	G	R	Belgium_ULG-9714_2020	592	226	16366	723	999	398	Europe	Belgium	Europe	Belgium	50	Human	2020-03-22	Female
N_204	G204R	FALSE	19308	G	R	USA_VA-DCLS-0548_2020	592	226	16366	723	999	398	North America	USA	North America	USA	?	Human	2020-03-12	?
N_204	G204R	FALSE	19308	G	R	Russia_StPetersburg-RII8890S_2020	592	226	16366	723	999	398	Europe	Russia	Europe	Russia	79	Human	2020-04-23	Male
N_204	G204R	FALSE	19308	G	R	USA_NY-PV09436_2020	592	226	16366	723	999	398	North America	USA	North America	USA	32	Human	2020-03-10	Male
N_204	G204R	FALSE	19308	G	R	England_CAMB-7E920_2020	592	226	16366	723	999	398	Europe	United Kingdom	Europe	United Kingdom	?	Human	2020-04-08	?
N_204	G204R	FALSE	19308	G	R	Netherlands_NA_547_2020	592	226	16366	723	999	398	Europe	Netherlands	Europe	Netherlands	?	Human	2020-03-27	?
N_204	G204R	FALSE	19308	G	R	Portugal_PT0505_2020	592	226	16366	723	999	398	Europe	Portugal	Europe	Portugal	?	Human	2020-03-18	?
N_204	G204R	FALSE	19308	G	R	Australia_VIC616_2020	592	226	16366	723	999	398	Oceania	Australia	Oceania	Australia	26	Human	2020-03-26	Male
N_204	G204R	FALSE	19308	G	R	England_CAMB-1B246A_2020	592	226	16366	723	999	398	Europe	United Kingdom	Europe	United Kingdom	?	Human	2020-05-15	?
N_204	G204R	FALSE	19308	G	R	Wales_PHWC-162EA7_2020	592	226	16366	723	999	398	Europe	United Kingdom	Europe	United Kingdom	?	Human	2020-06-01	?
N_204	G204R	FALSE	19308	G	R	England_LIVE-9E975_2020	592	226	16366	723	999	398	Europe	United Kingdom	Europe	United Kingdom	?	Human	2020-04-11	?
N_204	G204R	FALSE	19308	G	R	Wales_PHWC-164133_2020	592	226	16366	723	999	398	Europe	United Kingdom	Europe	United Kingdom	?	Human	2020-05-10	?
N_204	G204R	FALSE	19308	G	R	Austria_CeMM0326_2020	592	226	16366	723	999	398	Europe	Austria	Europe	Austria	33	Human	2020-04-01	?
N_204	G204R	FALSE	19308	G	R	England_LIVE-9F024_2020	592	226	16366	723	999	398	Europe	United Kingdom	Europe	United Kingdom	?	Human	2020-04-15	?
N_204	G204R	FALSE	19308	G	R	England_CAMB-7CB95_2020	592	226	16366	723	999	398	Europe	United Kingdom	Europe	United Kingdom	?	Human	2020-04-05	?
N_204	G204R	FALSE	19308	G	R	England_BRIS-12B648_2020	592	226	16366	723	999	398	Europe	United Kingdom	Europe	United Kingdom	?	Human	2020-05-19	?
N_204	G204R	FALSE	19308	G	R	England_CAMB-78BA8_2020	592	226	16366	723	999	398	Europe	United Kingdom	Europe	United Kingdom	?	Human	2020-04-02	?
N_204	G204R	FALSE	19308	G	R	England_CAMB-7B413_2020	592	226	16366	723	999	398	Europe	United Kingdom	Europe	United Kingdom	?	Human	2020-04-13	?
N_204	G204R	FALSE	19308	G	R	England_BRIS-12F50B_2020	592	226	16366	723	999	398	Europe	United Kingdom	Europe	United Kingdom	?	Human	2020-04-12	?
N_204	G204R	FALSE	19308	G	R	England_20118050304_2020	592	226	16366	723	999	398	Europe	United Kingdom	Europe	United Kingdom	32	Human	2020-03-11	Female
N_204	G204R	FALSE	19308	G	R	England_NORT-28B153_2020	592	226	16366	723	999	398	Europe	United Kingdom	Europe	United Kingdom	?	Human	2020-04-17	?
N_204	G204R	FALSE	19308	G	R	Austria_CeMM0220_2020	592	226	16366	723	999	398	Europe	Austria	Europe	Austria	60	Human	2020-03-16	Male
N_204	G204R	FALSE	19308	G	R	Wales_PHWC-2D252_2020	592	226	16366	723	999	398	Europe	United Kingdom	Europe	United Kingdom	?	Human	2020-04-02	?
N_204	G204R	FALSE	19308	G	R	Canada_NB_277_2020	592	226	16366	723	999	398	North America	Canada	North America	Canada	?	Human	2020-04-13	?
N_204	G204R	FALSE	19308	G	R	England_CAMB-7E252_2020	592	226	16366	723	999	398	Europe	United Kingdom	Europe	United Kingdom	?	Human	2020-04-14	?
N_204	G204R	FALSE	19308	G	R	India_ILSCV32896_2020	592	226	16366	723	999	398	Asia	India	Asia	India	24	Human	2020-06-05	Male
N_204	G204R	FALSE	19308	G	R	England_CAMB-837C4_2020	592	226	16366	723	999	398	Europe	United Kingdom	Europe	United Kingdom	?	Human	2020-04-16	?
N_204	G204R	FALSE	19308	G	R	England_CAMB-733E1_2020	592	226	16366	723	999	398	Europe	United Kingdom	Europe	United Kingdom	?	Human	2020-03-21	?
N_204	G204R	FALSE	19308	G	R	Switzerland_42202619_2020	592	226	16366	723	999	398	Europe	Switzerland	Europe	Switzerland	65	Human	2020-03-22	Male
N_204	G204R	FALSE	19308	G	R	USA_FL-BPHL-0302_2020	592	226	16366	723	999	398	North America	USA	North America	USA	?	Human	2020-05-30	?
N_204	G204R	FALSE	19308	G	R	Australia_SAP112_2020	592	226	16366	723	999	398	Oceania	Australia	Oceania	Australia	?	Human	2020-03-16	?
N_204	G204R	FALSE	19308	G	R	Iceland_508_2020	592	226	16366	723	999	398	Europe	Iceland	North America	USA	38	Human	2020-03-20	Male
N_204	G204R	FALSE	19308	G	R	England_NORW-E89C7_2020	592	226	16366	723	999	398	Europe	United Kingdom	Europe	United Kingdom	?	Human	2020-04-11	?
N_204	G204R	FALSE	19308	G	R	Scotland_CVR3690_2020	592	226	16366	723	999	398	Europe	United Kingdom	Europe	United Kingdom	?	Human	2020-05-24	?
N_204	G204R	FALSE	19308	G	R	England_20199032404_2020	592	226	16366	723	999	398	Europe	United Kingdom	Europe	United Kingdom	59	Human	2020-05-06	Female
N_204	G204R	FALSE	19308	G	R	England_CAMB-83991_2020	592	226	16366	723	999	398	Europe	United Kingdom	Europe	United Kingdom	?	Human	2020-04-16	?
N_204	G204R	FALSE	19308	G	R	Portugal_PT0245_2020	592	226	16366	723	999	398	Europe	Portugal	Europe	Portugal	?	Human	2020-04-01	?
N_204	G204R	FALSE	19308	G	R	Japan_PG-0344_2020	592	226	16366	723	999	398	Asia	Japan	Asia	Japan	?	Human	2020-03-30	?
N_204	G204R	FALSE	19308	G	R	USA_FL_5125_2020	592	226	16366	723	999	398	North America	USA	North America	USA	29	Human	2020-02-28	Female
N_204	G204R	FALSE	19308	G	R	Bangladesh_CHRF_0012_2020	592	226	16366	723	999	398	Asia	Bangladesh	Asia	Bangladesh	?	Human	2020-05-05	Male
N_204	G204R	FALSE	19308	G	R	CzechRepublic_IAB_17_2020	592	226	16366	723	999	398	Europe	Czech Republic	Europe	Czech Republic	?	Human	2020-03-27	?
N_204	G204R	FALSE	19308	G	R	England_OXON-B18D9_2020	592	226	16366	723	999	398	Europe	United Kingdom	Europe	United Kingdom	?	Human	2020-04-15	?
N_204	G204R	FALSE	19308	G	R	England_CAMB-7A0C5_2020	592	226	16366	723	999	398	Europe	United Kingdom	Europe	United Kingdom	?	Human	2020-04-02	?
N_204	G204R	FALSE	19308	G	R	England_GSTT-265D3F0_2020	592	226	16366	723	999	398	Europe	United Kingdom	Europe	United Kingdom	?	Human	2020-03-18	?
N_204	G204R	FALSE	19308	G	R	Australia_VIC2053_2020	592	226	16366	723	999	398	Oceania	Australia	Oceania	Australia	33	Human	2020-06-10	Female
N_204	G204R	FALSE	19308	G	R	England_BRIS-12FA0C_2020	592	226	16366	723	999	398	Europe	United Kingdom	Europe	United Kingdom	?	Human	2020-04-03	?
N_204	G204R	FALSE	19308	G	R	England_NOTT-111DE6_2020	592	226	16366	723	999	398	Europe	United Kingdom	Europe	United Kingdom	?	Human	2020-05-01	?
N_204	G204R	FALSE	19308	G	R	Sweden_20-14734_2020	592	226	16366	723	999	398	Europe	Sweden	Europe	Sweden	30	Human	2020-05-18	Female
N_204	G204R	FALSE	19308	G	R	USA_MA-MGH-00189_2020	592	226	16366	723	999	398	North America	USA	North America	USA	?	Human	2020-03-26	?
N_204	G204R	FALSE	19308	G	R	Brazil_L17_CD365_2020	592	226	16366	723	999	398	South America	Brazil	South America	Brazil	?	Human	2020-03-31	?
N_204	G204R	FALSE	19308	G	R	Netherlands_Limburg_24_2020	592	226	16366	723	999	398	Europe	Netherlands	Europe	Netherlands	?	Human	2020-04-25	?
N_204	G204R	FALSE	19308	G	R	England_GSTT-265DB61_2020	592	226	16366	723	999	398	Europe	United Kingdom	Europe	United Kingdom	?	Human	2020-03-27	?
N_204	G204R	FALSE	19308	G	R	Cyprus_002_2020	592	226	16366	723	999	398	Europe	Cyprus	Europe	Cyprus	53	Human	2020-03-22	Male
N_204	G204R	FALSE	19308	G	R	Russia_StPetersburg-RII6086S_2020	592	226	16366	723	999	398	Europe	Russia	Europe	Russia	67	Human	2020-04-15	Female
N_204	G204R	FALSE	19308	G	R	England_CAMB-813FF_2020	592	226	16366	723	999	398	Europe	United Kingdom	Europe	United Kingdom	?	Human	2020-04-10	?
N_204	G204R	FALSE	19308	G	R	England_LOND-D6337_2020	592	226	16366	723	999	398	Europe	United Kingdom	Europe	United Kingdom	?	Human	2020-04-21	?
N_204	G204R	FALSE	19308	G	R	England_CAMB-7EC81_2020	592	226	16366	723	999	398	Europe	United Kingdom	Europe	United Kingdom	?	Human	2020-04-06	?
N_204	G204R	FALSE	19308	G	R	England_LCST-24D6CBA_2020	592	226	16366	723	999	398	Europe	United Kingdom	Europe	United Kingdom	?	Human	2020-06-09	?
N_204	G204R	FALSE	19308	G	R	England_SHEF-CFB93_2020	592	226	16366	723	999	398	Europe	United Kingdom	Europe	United Kingdom	?	Human	2020-04-03	?
N_204	G204R	FALSE	19308	G	R	England_NORW-EBB55_2020	592	226	16366	723	999	398	Europe	United Kingdom	Europe	United Kingdom	?	Human	2020-05-07	?
N_204	G204R	FALSE	19308	G	R	England_NOTT-111C61_2020	592	226	16366	723	999	398	Europe	United Kingdom	Europe	United Kingdom	?	Human	2020-06-03	?
N_204	G204R	FALSE	19308	G	R	England_CAMB-767F1_2020	592	226	16366	723	999	398	Europe	United Kingdom	Europe	United Kingdom	?	Human	2020-03-29	?
N_204	G204R	FALSE	19308	G	R	Japan_PG-0354_2020	592	226	16366	723	999	398	Asia	Japan	Asia	Japan	?	Human	2020-03-31	?
N_204	G204R	FALSE	19308	G	R	Wales_PHWC-30E85_2020	592	226	16366	723	999	398	Europe	United Kingdom	Europe	United Kingdom	?	Human	2020-04-09	?
N_204	G204R	FALSE	19308	G	R	England_20139043604_2020	592	226	16366	723	999	398	Europe	United Kingdom	Europe	United Kingdom	21	Human	2020-03-28	Male
N_204	G204R	FALSE	19308	G	R	Wales_PHWC-34D66_2020	592	226	16366	723	999	398	Europe	United Kingdom	Europe	United Kingdom	?	Human	2020-04-23	?
N_204	G204R	FALSE	19308	G	R	England_BIRM-5F2EE_2020	592	226	16366	723	999	398	Europe	United Kingdom	Europe	United Kingdom	?	Human	2020-05-05	?
N_204	G204R	FALSE	19308	G	R	Wales_PHWC-28D29_2020	592	226	16366	723	999	398	Europe	United Kingdom	Europe	United Kingdom	?	Human	2020-04-02	?
N_204	G204R	FALSE	19308	G	R	Austria_CeMM0575_2020	592	226	16366	723	999	398	Europe	Austria	Europe	Austria	48	Human	2020-03-19	Male
N_204	G204R	FALSE	19308	G	R	England_CAMB-7533A_2020	592	226	16366	723	999	398	Europe	United Kingdom	Europe	United Kingdom	?	Human	2020-03-16	?
N_204	G204R	FALSE	19308	G	R	England_NORW-E8165_2020	592	226	16366	723	999	398	Europe	United Kingdom	Europe	United Kingdom	?	Human	2020	?
N_204	G204R	FALSE	19308	G	R	Scotland_EDB6498_2020	592	226	16366	723	999	398	Europe	United Kingdom	Europe	United Kingdom	?	Human	2020-06-13	?
N_204	G204R	FALSE	19308	G	R	Scotland_GCVR-172396_2020	592	226	16366	723	999	398	Europe	United Kingdom	Europe	United Kingdom	?	Human	2020-03-30	?
N_204	G204R	FALSE	19308	G	R	England_SHEF-C9470_2020	592	226	16366	723	999	398	Europe	United Kingdom	Europe	United Kingdom	?	Human	2020-05-27	?
N_204	G204R	FALSE	19308	G	R	England_LCST-24D6BCC_2020	592	226	16366	723	999	398	Europe	United Kingdom	Europe	United Kingdom	?	Human	2020-06-09	?
N_204	G204R	FALSE	19308	G	R	USA_CT-Yale-302_2020	592	226	16366	723	999	398	North America	USA	North America	USA	?	Human	2020-03-28	?
N_204	G204R	FALSE	19308	G	R	Switzerland_140003_2020	592	226	16366	723	999	398	Europe	Switzerland	Europe	Switzerland	?	Human	2020-05-15	?
N_204	G204R	FALSE	19308	G	R	Brazil_RJ-1927_2020	592	226	16366	723	999	398	South America	Brazil	South America	Brazil	46	Human	2020-04-12	Male
N_204	G204R	FALSE	19308	G	R	Scotland_CVR3167_2020	592	226	16366	723	999	398	Europe	United Kingdom	Europe	United Kingdom	?	Human	2020-04-22	?
N_204	G204R	FALSE	19308	G	R	England_CAMB-1ADCF1_2020	592	226	16366	723	999	398	Europe	United Kingdom	Europe	United Kingdom	?	Human	2020-05-05	?
N_204	G204R	FALSE	19308	G	R	Wales_PHWC-1632D7_2020	592	226	16366	723	999	398	Europe	United Kingdom	Europe	United Kingdom	?	Human	2020-05-29	?
N_204	G204R	FALSE	19308	G	R	England_SHEF-C7032_2020	592	226	16366	723	999	398	Europe	United Kingdom	Europe	United Kingdom	?	Human	2020-04-24	?
N_204	G204R	FALSE	19308	G	R	England_LIVE-9C115_2020	592	226	16366	723	999	398	Europe	United Kingdom	Europe	United Kingdom	?	Human	2020-03-31	?
N_204	G204R	FALSE	19308	G	R	Scotland_EDB2462_2020	592	226	16366	723	999	398	Europe	United Kingdom	Europe	United Kingdom	?	Human	2020-04-23	?
N_204	G204R	FALSE	19308	G	R	Scotland_EDB2136_2020	592	226	16366	723	999	398	Europe	United Kingdom	Europe	United Kingdom	?	Human	2020-04-20	?
N_204	G204R	FALSE	19308	G	R	Switzerland_101152_2020	592	226	16366	723	999	398	Europe	Switzerland	Europe	Switzerland	?	Human	2020-03-31	?
N_204	G204R	FALSE	19308	G	R	NorthernIreland_NIRE-FD024_2020	592	226	16366	723	999	398	Europe	United Kingdom	Europe	United Kingdom	?	Human	2020-04-24	?
N_204	G204R	FALSE	19308	G	R	England_OXON-ACAEA_2020	592	226	16366	723	999	398	Europe	United Kingdom	Europe	United Kingdom	?	Human	2020-04-06	?
N_204	G204R	FALSE	19308	G	R	England_CAMB-71E5B_2020	592	226	16366	723	999	398	Europe	United Kingdom	Europe	United Kingdom	?	Human	2020-03-28	?
N_204	G204R	FALSE	19308	G	R	Switzerland_120174_2020	592	226	16366	723	999	398	Europe	Switzerland	Europe	Switzerland	?	Human	2020-04-27	?
N_204	G204R	FALSE	19308	G	R	England_BRIS-124F17_2020	592	226	16366	723	999	398	Europe	United Kingdom	Europe	United Kingdom	?	Human	2020-03-26	?
N_204	G204R	FALSE	19308	G	R	Wales_PHWC-160234_2020	592	226	16366	723	999	398	Europe	United Kingdom	Europe	United Kingdom	?	Human	2020-05-19	?
N_204	G204R	FALSE	19308	G	R	Brazil_L9_CD124_2020	592	226	16366	723	999	398	South America	Brazil	South America	Brazil	?	Human	2020-03-23	?
N_204	G204R	FALSE	19308	G	R	England_CAMB-74210_2020	592	226	16366	723	999	398	Europe	United Kingdom	Europe	United Kingdom	?	Human	2020-03-20	?
N_204	G204R	FALSE	19308	G	R	Wales_PHWC-163E6A_2020	592	226	16366	723	999	398	Europe	United Kingdom	Europe	United Kingdom	?	Human	2020-04-27	?
N_204	G204R	FALSE	19308	G	R	India_InStem_NCBS_0097_2020	592	226	16366	723	999	398	Asia	India	Asia	India	?	Human	2020	?
N_204	G204R	FALSE	19308	G	R	Netherlands_NA_437_2020	592	226	16366	723	999	398	Europe	Netherlands	Europe	Netherlands	?	Human	2020-04-08	?
N_204	G204R	FALSE	19308	G	R	Australia_NSW606_2020	592	226	16366	723	999	398	Oceania	Australia	Oceania	Australia	?	Human	2020-06-19	?
N_204	G204R	FALSE	19308	G	R	England_SHEF-CA10F_2020	592	226	16366	723	999	398	Europe	United Kingdom	Europe	United Kingdom	?	Human	2020-04-17	?
N_204	G204R	FALSE	19308	G	R	England_CAMB-1AA4ED_2020	592	226	16366	723	999	398	Europe	United Kingdom	Europe	United Kingdom	?	Human	2020-04-17	?
N_204	G204R	FALSE	19308	G	R	England_SHEF-D130F_2020	592	226	16366	723	999	398	Europe	United Kingdom	Europe	United Kingdom	?	Human	2020-03-25	?
N_204	G204R	FALSE	19308	G	R	Switzerland_42202622_2020	592	226	16366	723	999	398	Europe	Switzerland	Europe	Switzerland	32	Human	2020-03-22	Female
N_204	G204R	FALSE	19308	G	R	Wales_PHWC-275F5_2020	592	226	16366	723	999	398	Europe	United Kingdom	Europe	United Kingdom	?	Human	2020-04-01	?
N_204	G204R	FALSE	19308	G	R	England_20108034006_2020	592	226	16366	723	999	398	Europe	United Kingdom	Europe	United Kingdom	74	Human	2020-03-06	Female
N_204	G204R	FALSE	19308	G	R	England_BRIS-12CBB1_2020	592	226	16366	723	999	398	Europe	United Kingdom	Europe	United Kingdom	?	Human	2020-04-18	?
N_204	G204R	FALSE	19308	G	R	England_20166056504_2020	592	226	16366	723	999	398	Europe	United Kingdom	Europe	United Kingdom	85	Human	2020-04-14	Female
N_204	G204R	FALSE	19308	G	R	Brazil_L14_CD246_2020	592	226	16366	723	999	398	South America	Brazil	South America	Brazil	?	Human	2020-03-27	?
N_204	G204R	FALSE	19308	G	R	England_20129036404_2020	592	226	16366	723	999	398	Europe	United Kingdom	Europe	United Kingdom	84	Human	2020-03-20	Male
N_204	G204R	FALSE	19308	G	R	England_CAMB-83937_2020	592	226	16366	723	999	398	Europe	United Kingdom	Europe	United Kingdom	?	Human	2020-04-15	?
N_204	G204R	FALSE	19308	G	R	England_20189046201_2020	592	226	16366	723	999	398	Europe	United Kingdom	Europe	United Kingdom	88	Human	2020-05-01	Female
N_204	G204R	FALSE	19308	G	R	England_20186132304_2020	592	226	16366	723	999	398	Europe	United Kingdom	Europe	United Kingdom	92	Human	2020-04-30	Male
N_204	G204R	FALSE	19308	G	R	England_PORT-2CF45A_2020	592	226	16366	723	999	398	Europe	United Kingdom	Europe	United Kingdom	?	Human	2020-04-27	?
N_204	G204R	FALSE	19308	G	R	NorthernIreland_NIRE-FA79B_2020	592	226	16366	723	999	398	Europe	United Kingdom	Europe	United Kingdom	?	Human	2020-03-30	?
N_204	G204R	FALSE	19308	G	R	England_20124095502_2020	592	226	16366	723	999	398	Europe	United Kingdom	Europe	United Kingdom	75	Human	2020-03-18	Male
N_204	G204R	FALSE	19308	G	R	India_NGC-CDFD-15_2020	592	226	16366	723	999	398	Asia	India	Asia	India	42	Human	2020-05-27	Male
N_204	G204R	FALSE	19308	G	R	Brazil_L14_CD236_2020	592	226	16366	723	999	398	South America	Brazil	South America	Brazil	?	Human	2020-03-26	?
N_204	G204R	FALSE	19308	G	R	England_NORT-28C9B4_2020	592	226	16366	723	999	398	Europe	United Kingdom	Europe	United Kingdom	?	Human	2020-05-17	?
N_204	G204R	FALSE	19308	G	R	England_201161180_2020	592	226	16366	723	999	398	Europe	United Kingdom	Europe	United Kingdom	63	Human	2020-03-10	Male
N_204	G204R	FALSE	19308	G	R	England_BRIS-12AE7E_2020	592	226	16366	723	999	398	Europe	United Kingdom	Europe	United Kingdom	?	Human	2020-05-02	?
N_204	G204R	FALSE	19308	G	R	England_BIRM-5F20C_2020	592	226	16366	723	999	398	Europe	United Kingdom	Europe	United Kingdom	?	Human	2020-05-05	?
N_204	G204R	FALSE	19308	G	R	USA_WA-S1200_2020	592	226	16366	723	999	398	North America	USA	North America	USA	?	Human	2020-05-06	?
N_204	G204R	FALSE	19308	G	R	Australia_SAP355_2020	592	226	16366	723	999	398	Oceania	Australia	Oceania	Australia	?	Human	2020-03-20	?
N_204	G204R	FALSE	19308	G	R	England_NOTT-10F61D_2020	592	226	16366	723	999	398	Europe	United Kingdom	Europe	United Kingdom	?	Human	2020-04-03	?
N_204	G204R	FALSE	19308	G	R	Scotland_GCVR-173CF4_2020	592	226	16366	723	999	398	Europe	United Kingdom	Europe	United Kingdom	?	Human	2020-04-07	?
N_204	G204R	FALSE	19308	G	R	Russia_StPetersburg-RII4985S_2020	592	226	16366	723	999	398	Europe	Russia	Europe	Russia	71	Human	2020-04-10	Female
N_204	G204R	FALSE	19308	G	R	England_EXET-135C1C_2020	592	226	16366	723	999	398	Europe	United Kingdom	Europe	United Kingdom	?	Human	2020-03-23	?
N_204	G204R	FALSE	19308	G	R	England_CAMB-1B061B_2020	592	226	16366	723	999	398	Europe	United Kingdom	Europe	United Kingdom	?	Human	2020-05-09	?
N_204	G204R	FALSE	19308	G	R	Wales_PHWC-1642C7_2020	592	226	16366	723	999	398	Europe	United Kingdom	Europe	United Kingdom	?	Human	2020-05-10	?
N_204	G204R	FALSE	19308	G	R	England_CAMB-7EC27_2020	592	226	16366	723	999	398	Europe	United Kingdom	Europe	United Kingdom	?	Human	2020-04-07	?
N_204	G204R	FALSE	19308	G	R	England_SHEF-CBC94_2020	592	226	16366	723	999	398	Europe	United Kingdom	Europe	United Kingdom	?	Human	2020-05-26	?
N_204	G204R	FALSE	19308	G	R	England_LIVE-9FC7B_2020	592	226	16366	723	999	398	Europe	United Kingdom	Europe	United Kingdom	?	Human	2020-06-02	?
N_204	G204R	FALSE	19308	G	R	England_SHEF-D0F84_2020	592	226	16366	723	999	398	Europe	United Kingdom	Europe	United Kingdom	?	Human	2020-03-21	?
N_204	G204R	FALSE	19308	G	R	England_20094007004_2020	592	226	16366	723	999	398	Europe	United Kingdom	Europe	United Kingdom	50	Human	2020-02-25	Male
N_204	G204R	FALSE	19308	G	R	England_NORW-EAC71_2020	592	226	16366	723	999	398	Europe	United Kingdom	Europe	United Kingdom	?	Human	2020-05-10	?
N_204	G204R	FALSE	19308	G	R	NorthernIreland_NIRE-FB6CA_2020	592	226	16366	723	999	398	Europe	United Kingdom	Europe	United Kingdom	?	Human	2020-03-28	?
N_204	G204R	FALSE	19308	G	R	England_201080014_2020	592	226	16366	723	999	398	Europe	United Kingdom	Europe	United Kingdom	55	Human	2020-03-05	Female
N_204	G204R	FALSE	19308	G	R	Wales_PHWC-30ADC_2020	592	226	16366	723	999	398	Europe	United Kingdom	Europe	United Kingdom	?	Human	2020-04-10	?
N_204	G204R	FALSE	19308	G	R	Wales_PHWC-1625EE_2020	592	226	16366	723	999	398	Europe	United Kingdom	Europe	United Kingdom	?	Human	2020-05-15	?
N_204	G204R	FALSE	19308	G	R	Scotland_EDB927_2020	592	226	16366	723	999	398	Europe	United Kingdom	Europe	United Kingdom	?	Human	2020-04-05	?
N_204	G204R	FALSE	19308	G	R	England_20184026804_2020	592	226	16366	723	999	398	Europe	United Kingdom	Europe	United Kingdom	35	Human	2020-04-27	Female
N_204	G204R	FALSE	19308	G	R	England_20129109504_2020	592	226	16366	723	999	398	Europe	United Kingdom	Europe	United Kingdom	50	Human	2020-03-12	Female
N_204	G204R	FALSE	19308	G	R	Wales_PHWC-2EC35_2020	592	226	16366	723	999	398	Europe	United Kingdom	Europe	United Kingdom	?	Human	2020-04-07	?
N_204	G204R	FALSE	19308	G	R	Wales_PHWC-261D4_2020	592	226	16366	723	999	398	Europe	United Kingdom	Europe	United Kingdom	47	Human	2020-03-26	Male
N_204	G204R	FALSE	19308	G	R	England_LOND-D458E_2020	592	226	16366	723	999	398	Europe	United Kingdom	Europe	United Kingdom	?	Human	2020-04-08	?
N_204	G204R	FALSE	19308	G	R	Wales_PHWC-2B816_2020	592	226	16366	723	999	398	Europe	United Kingdom	Europe	United Kingdom	?	Human	2020-04-09	?
N_204	G204R	FALSE	19308	G	R	Thailand_Bangkok-CONI-0140_2020	592	226	16366	723	999	398	Asia	Thailand	Asia	Thailand	?	Human	2020-03-14	?
N_204	G204R	FALSE	19308	G	R	England_NORW-E84A8_2020	592	226	16366	723	999	398	Europe	United Kingdom	Europe	United Kingdom	?	Human	2020-04-16	?
N_204	G204R	FALSE	19308	G	R	Nigeria_EK084-CV50_2020	592	226	16366	723	999	398	Africa	Nigeria	Africa	Nigeria	8	Human	2020-04-23	Male
N_204	G204R	FALSE	19308	G	R	England_LIVE-9E34A_2020	592	226	16366	723	999	398	Europe	United Kingdom	Europe	United Kingdom	?	Human	2020-04-02	?
N_204	G204R	FALSE	19308	G	R	England_BRIS-12CD15_2020	592	226	16366	723	999	398	Europe	United Kingdom	Europe	United Kingdom	?	Human	2020-05-15	?
N_204	G204R	FALSE	19308	G	R	England_20139065404_2020	592	226	16366	723	999	398	Europe	United Kingdom	Europe	United Kingdom	80	Human	2020-03-29	Female
N_204	G204R	FALSE	19308	G	R	England_CAMB-7DE5F_2020	592	226	16366	723	999	398	Europe	United Kingdom	Europe	United Kingdom	?	Human	2020-04-06	?
N_204	G204R	FALSE	19308	G	R	England_BRIS-1250E6_2020	592	226	16366	723	999	398	Europe	United Kingdom	Europe	United Kingdom	?	Human	2020-03-26	?
N_204	G204R	FALSE	19308	G	R	England_BIRM-610FE_2020	592	226	16366	723	999	398	Europe	United Kingdom	Europe	United Kingdom	?	Human	2020-04-23	?
N_204	G204R	FALSE	19308	G	R	England_20192083901_2020	592	226	16366	723	999	398	Europe	United Kingdom	Europe	United Kingdom	21	Human	2020-05-05	Male
N_204	G204R	FALSE	19308	G	R	England_SHEF-C8C2E_2020	592	226	16366	723	999	398	Europe	United Kingdom	Europe	United Kingdom	?	Human	2020-03-28	?
N_204	G204R	FALSE	19308	G	R	Wales_PHWC-28A8C_2020	592	226	16366	723	999	398	Europe	United Kingdom	Europe	United Kingdom	?	Human	2020-04-03	?
N_204	G204R	FALSE	19308	G	R	England_SHEF-CF128_2020	592	226	16366	723	999	398	Europe	United Kingdom	Europe	United Kingdom	?	Human	2020-04-10	?
N_204	G204R	FALSE	19308	G	R	England_BRIS-131885_2020	592	226	16366	723	999	398	Europe	United Kingdom	Europe	United Kingdom	?	Human	2020-05-28	?
N_204	G204R	FALSE	19308	G	R	England_CAMB-79099_2020	592	226	16366	723	999	398	Europe	United Kingdom	Europe	United Kingdom	?	Human	2020-04-04	?
N_204	G204R	FALSE	19308	G	R	England_CAMB-7A46F_2020	592	226	16366	723	999	398	Europe	United Kingdom	Europe	United Kingdom	?	Human	2020-04-02	?
N_204	G204R	FALSE	19308	G	R	England_LOND-D49EC_2020	592	226	16366	723	999	398	Europe	United Kingdom	Europe	United Kingdom	?	Human	2020-04-10	?
N_204	G204R	FALSE	19308	G	R	Australia_VIC356_2020	592	226	16366	723	999	398	Oceania	Australia	Oceania	Australia	25	Human	2020-03-21	Female
N_204	G204R	FALSE	19308	G	R	Wales_PHWC-317F2_2020	592	226	16366	723	999	398	Europe	United Kingdom	Europe	United Kingdom	?	Human	2020-04-13	?
N_204	G204R	FALSE	19308	G	R	Scotland_EDB4648_2020	592	226	16366	723	999	398	Europe	United Kingdom	Europe	United Kingdom	?	Human	2020-05-08	?
N_204	G204R	FALSE	19308	G	R	Uganda_UG008_2020	592	226	16366	723	999	398	Africa	Uganda	Africa	Uganda	?	Human	2020-03-30	?
N_204	G204R	FALSE	19308	G	R	Scotland_CVR3158_2020	592	226	16366	723	999	398	Europe	United Kingdom	Europe	United Kingdom	?	Human	2020-04-22	?
N_204	G204R	FALSE	19308	G	R	England_20198006204_2020	592	226	16366	723	999	398	Europe	United Kingdom	Europe	United Kingdom	32	Human	2020-05-07	Female
N_204	G204R	FALSE	19308	G	R	England_BRIS-126FD9_2020	592	226	16366	723	999	398	Europe	United Kingdom	Europe	United Kingdom	?	Human	2020-04-22	?
N_204	G204R	FALSE	19308	G	R	Scotland_CVR2973_2020	592	226	16366	723	999	398	Europe	United Kingdom	Europe	United Kingdom	?	Human	2020-04-22	?
N_204	G204R	FALSE	19308	G	R	England_BRIS-124973_2020	592	226	16366	723	999	398	Europe	United Kingdom	Europe	United Kingdom	?	Human	2020-03-26	?
N_204	G204R	FALSE	19308	G	R	Spain_COV003709_2020	592	226	16366	723	999	398	Europe	Spain	Europe	Spain	63	Human	2020-04-02	Male
N_204	G204R	FALSE	19308	G	R	England_BRIS-12D1CD_2020	592	226	16366	723	999	398	Europe	United Kingdom	Europe	United Kingdom	?	Human	2020-05-04	?
N_204	G204R	FALSE	19308	G	R	England_CAMB-73D5C_2020	592	226	16366	723	999	398	Europe	United Kingdom	Europe	United Kingdom	?	Human	2020-04-01	?
N_204	G204R	FALSE	19308	G	R	England_NORW-E7737_2020	592	226	16366	723	999	398	Europe	United Kingdom	Europe	United Kingdom	?	Human	2020-05-04	?
N_204	G204R	FALSE	19308	G	R	England_LIVE-9BEF1_2020	592	226	16366	723	999	398	Europe	United Kingdom	Europe	United Kingdom	?	Human	2020-03-24	?
N_204	G204R	FALSE	19308	G	R	USA_MN-MDH-125_2020	592	226	16366	723	999	398	North America	USA	North America	USA	?	Human	2020-03-15	?
N_204	G204R	FALSE	19308	G	R	Scotland_EDB852_2020	592	226	16366	723	999	398	Europe	United Kingdom	Europe	United Kingdom	?	Human	2020-04-04	?
N_204	G204R	FALSE	19308	G	R	England_LOND-D5EBF_2020	592	226	16366	723	999	398	Europe	United Kingdom	Europe	United Kingdom	?	Human	2020-04-19	?
N_204	G204R	FALSE	19308	G	R	Iceland_570_2020	592	226	16366	723	999	398	Europe	Iceland	Europe	Iceland	47	Human	2020-03-28	Male
N_204	G204R	FALSE	19308	G	R	Wales_PHWC-162E98_2020	592	226	16366	723	999	398	Europe	United Kingdom	Europe	United Kingdom	?	Human	2020-05-18	?
N_204	G204R	FALSE	19308	G	R	England_NOTT-10FC1B_2020	592	226	16366	723	999	398	Europe	United Kingdom	Europe	United Kingdom	?	Human	2020-04-06	?
N_204	G204R	FALSE	19308	G	R	England_CAMB-76ACB_2020	592	226	16366	723	999	398	Europe	United Kingdom	Europe	United Kingdom	?	Human	2020-03-30	?
N_204	G204R	FALSE	19308	G	R	NorthernIreland_NIRE-FA82F_2020	592	226	16366	723	999	398	Europe	United Kingdom	Europe	United Kingdom	?	Human	2020-04-15	?
N_204	G204R	FALSE	19308	G	R	Wales_PHWC-165606_2020	592	226	16366	723	999	398	Europe	United Kingdom	Europe	United Kingdom	?	Human	2020-06-27	?
N_204	G204R	FALSE	19308	G	R	Portugal_PT0608_2020	592	226	16366	723	999	398	Europe	Portugal	Europe	Portugal	?	Human	2020-03-14	?
N_204	G204R	FALSE	19308	G	R	England_CAMB-7D5F0_2020	592	226	16366	723	999	398	Europe	United Kingdom	Europe	United Kingdom	?	Human	2020-04-06	?
N_204	G204R	FALSE	19308	G	R	England_SHEF-CA05D_2020	592	226	16366	723	999	398	Europe	United Kingdom	Europe	United Kingdom	?	Human	2020-04-20	?
N_204	G204R	FALSE	19308	G	R	England_20124095604_2020	592	226	16366	723	999	398	Europe	United Kingdom	Europe	United Kingdom	75	Human	2020-03-18	Male
N_204	G204R	FALSE	19308	G	R	England_CAMB-1AFE17_2020	592	226	16366	723	999	398	Europe	United Kingdom	Europe	United Kingdom	?	Human	2020-05-04	?
N_204	G204R	FALSE	19308	G	R	Belgium_BG-030955_2020	592	226	16366	723	999	398	Europe	Belgium	Europe	Belgium	68	Human	2020-03-09	Male
N_204	G204R	FALSE	19308	G	R	England_GSTT-265DC5F_2020	592	226	16366	723	999	398	Europe	United Kingdom	Europe	United Kingdom	?	Human	2020-03-21	?
N_204	G204R	FALSE	19308	G	R	Australia_VIC1110_2020	592	226	16366	723	999	398	Oceania	Australia	Oceania	Australia	20	Human	2020-04-07	Female
N_204	G204R	FALSE	19308	G	R	USA_CA-CZB-1844_2020	592	226	16366	723	999	398	North America	USA	North America	USA	?	Human	2020-04-25	?
N_204	G204R	FALSE	19308	G	R	Portugal_PT0106_2020	592	226	16366	723	999	398	Europe	Portugal	Europe	Portugal	?	Human	2020-03-21	?
N_204	G204R	FALSE	19308	G	R	Greece_12_2020	592	226	16366	723	999	398	Europe	Greece	Europe	Greece	?	Human	2020-03-18	?
N_204	G204R	FALSE	19308	G	R	Denmark_ALAB-HH-247_2020	592	226	16366	723	999	398	Europe	Denmark	Europe	Denmark	?	Human	2020-04-23	?
N_204	G204R	FALSE	19308	G	R	England_201161635_2020	592	226	16366	723	999	398	Europe	United Kingdom	Europe	United Kingdom	39	Human	2020-03-13	Male
N_204	G204R	FALSE	19308	G	R	England_LOND-D61A6_2020	592	226	16366	723	999	398	Europe	United Kingdom	Europe	United Kingdom	?	Human	2020-04-20	?
N_204	G204R	FALSE	19308	G	R	England_BRIS-1279F8_2020	592	226	16366	723	999	398	Europe	United Kingdom	Europe	United Kingdom	?	Human	2020-04-17	?
N_204	G204R	FALSE	19308	G	R	Germany_NRW-41_2020	592	226	16366	723	999	398	Europe	Germany	Europe	Germany	75	Human	2020-03-18	Male
N_204	G204R	FALSE	19308	G	R	England_20144023504_2020	592	226	16366	723	999	398	Europe	United Kingdom	Europe	United Kingdom	93	Human	2020-03-27	Female
N_204	G204R	FALSE	19308	G	R	Turkey_GLAB-CoV004_2020	592	226	16366	723	999	398	Europe	Turkey	Europe	Turkey	39	Human	2020-04-13	Male
N_204	G204R	FALSE	19308	G	R	Germany_Cento-70001814_2020	592	226	16366	723	999	398	Europe	Germany	Europe	Germany	35	Human	2020-04-01	Male
N_204	G204R	FALSE	19308	G	R	England_BIRM-5ED48_2020	592	226	16366	723	999	398	Europe	United Kingdom	Europe	United Kingdom	?	Human	2020-04-29	?
N_204	G204R	FALSE	19308	G	R	Sweden_20-50198_2020	592	226	16366	723	999	398	Europe	Sweden	Europe	Sweden	43	Human	2020-03-06	Male
N_204	G204R	FALSE	19308	G	R	England_BIRM-5E2FE_2020	592	226	16366	723	999	398	Europe	United Kingdom	Europe	United Kingdom	?	Human	2020-04-16	?
N_204	G204R	FALSE	19308	G	R	Greece_205_33490_2020	592	226	16366	723	999	398	Europe	Greece	Europe	Greece	?	Human	2020-03-13	?
N_204	G204R	FALSE	19308	G	R	England_CAMB-8357F_2020	592	226	16366	723	999	398	Europe	United Kingdom	Europe	United Kingdom	?	Human	2020-04-15	?
N_204	G204R	FALSE	19308	G	R	England_CAMB-1B14D4_2020	592	226	16366	723	999	398	Europe	United Kingdom	Europe	United Kingdom	?	Human	2020-05-06	?
N_204	G204R	FALSE	19308	G	R	Australia_NSW50_2020	592	226	16366	723	999	398	Oceania	Australia	Oceania	Australia	62	Human	2020-03-12	Male
N_204	G204R	FALSE	19308	G	R	Scotland_CVR790_2020	592	226	16366	723	999	398	Europe	United Kingdom	Europe	United Kingdom	?	Human	2020-03-27	?
N_204	G204R	FALSE	19308	G	R	England_CAMB-1B02BD_2020	592	226	16366	723	999	398	Europe	United Kingdom	Europe	United Kingdom	?	Human	2020-05-02	?
N_204	G204R	FALSE	19308	G	R	England_CAMB-801AB_2020	592	226	16366	723	999	398	Europe	United Kingdom	Europe	United Kingdom	?	Human	2020-04-09	?
N_204	G204R	FALSE	19308	G	R	England_CAMB-8373D_2020	592	226	16366	723	999	398	Europe	United Kingdom	Europe	United Kingdom	?	Human	2020-04-15	?
N_204	G204R	FALSE	19308	G	R	USA_MI-MDHHS-SC20413_2020	592	226	16366	723	999	398	North America	USA	North America	USA	?	Human	2020-03-14	?
N_204	G204R	FALSE	19308	G	R	England_CAMB-78BB7_2020	592	226	16366	723	999	398	Europe	United Kingdom	Europe	United Kingdom	?	Human	2020-04-03	?
N_204	G204R	FALSE	19308	G	R	England_BRIS-12659B_2020	592	226	16366	723	999	398	Europe	United Kingdom	Europe	United Kingdom	?	Human	2020-04-10	?
N_204	G204R	FALSE	19308	G	R	England_20166004704_2020	592	226	16366	723	999	398	Europe	United Kingdom	Europe	United Kingdom	83	Human	2020-04-14	Female
N_204	G204R	FALSE	19308	G	R	England_CAMB-83CC5_2020	592	226	16366	723	999	398	Europe	United Kingdom	Europe	United Kingdom	?	Human	2020-04-16	?
N_204	G204R	FALSE	19308	G	R	NorthernIreland_NIRE-1052B9_2020	592	226	16366	723	999	398	Europe	United Kingdom	Europe	United Kingdom	?	Human	2020-04-01	?
N_204	G204R	FALSE	19308	G	R	England_20129006802_2020	592	226	16366	723	999	398	Europe	United Kingdom	Europe	United Kingdom	22	Human	2020-03-19	Female
N_204	G204R	FALSE	19308	G	R	England_LCST-24D7080_2020	592	226	16366	723	999	398	Europe	United Kingdom	Europe	United Kingdom	?	Human	2020-06-06	?
N_204	G204R	FALSE	19308	G	R	England_20114028104_2020	592	226	16366	723	999	398	Europe	United Kingdom	Europe	United Kingdom	37	Human	2020-03-10	Female
N_204	G204R	FALSE	19308	G	R	England_LIVE-9BF58_2020	592	226	16366	723	999	398	Europe	United Kingdom	Europe	United Kingdom	?	Human	2020-03-27	?
N_204	G204R	FALSE	19308	G	R	England_NOTT-10F3CB_2020	592	226	16366	723	999	398	Europe	United Kingdom	Europe	United Kingdom	?	Human	2020-04-02	?
N_204	G204R	FALSE	19308	G	R	England_SHEF-CADED_2020	592	226	16366	723	999	398	Europe	United Kingdom	Europe	United Kingdom	?	Human	2020-04-04	?
N_204	G204R	FALSE	19308	G	R	Brazil_L20_CD435_2020	592	226	16366	723	999	398	South America	Brazil	South America	Brazil	?	Human	2020-04-06	?
N_204	G204R	FALSE	19308	G	R	England_CAMB-82947_2020	592	226	16366	723	999	398	Europe	United Kingdom	Europe	United Kingdom	?	Human	2020-04-21	?
N_204	G204R	FALSE	19308	G	R	England_BRIS-12C058_2020	592	226	16366	723	999	398	Europe	United Kingdom	Europe	United Kingdom	?	Human	2020-05-10	?
N_204	G204R	FALSE	19308	G	R	England_CAMB-7E0C1_2020	592	226	16366	723	999	398	Europe	United Kingdom	Europe	United Kingdom	?	Human	2020-04-07	?
N_204	G204R	FALSE	19308	G	R	Scotland_CVR122_2020	592	226	16366	723	999	398	Europe	United Kingdom	Europe	United Kingdom	?	Human	2020-03-15	?
N_204	G204R	FALSE	19308	G	R	Bangladesh_BCSIR-NILMRC_182_2020	592	226	16366	723	999	398	Asia	Bangladesh	Asia	Bangladesh	62	Human	2020-06-20	Female
N_204	G204R	FALSE	19308	G	R	England_CAMB-7B088_2020	592	226	16366	723	999	398	Europe	United Kingdom	Europe	United Kingdom	?	Human	2020-04-11	?
N_204	G204R	FALSE	19308	G	R	Senegal_9250_2020	592	226	16366	723	999	398	Africa	Senegal	Africa	Senegal	23	Human	2020-04-22	Male
N_204	G204R	FALSE	19308	G	R	Wales_PHWC-35B89_2020	592	226	16366	723	999	398	Europe	United Kingdom	Europe	United Kingdom	?	Human	2020-04-26	?
N_204	G204R	FALSE	19308	G	R	Singapore_271_2020	592	226	16366	723	999	398	Asia	Singapore	Asia	Singapore	22	Human	2020-03-20	Male
N_204	G204R	FALSE	19308	G	R	Wales_PHWC-32B5F_2020	592	226	16366	723	999	398	Europe	United Kingdom	Europe	United Kingdom	?	Human	2020-04-14	?
N_204	G204R	FALSE	19308	G	R	England_SHEF-C5C21_2020	592	226	16366	723	999	398	Europe	United Kingdom	Europe	United Kingdom	?	Human	2020-04-15	?
N_204	G204R	FALSE	19308	G	R	England_CAMB-1AFF9C_2020	592	226	16366	723	999	398	Europe	United Kingdom	Europe	United Kingdom	?	Human	2020	?
N_204	G204R	FALSE	19308	G	R	England_20154002704_2020	592	226	16366	723	999	398	Europe	United Kingdom	Europe	United Kingdom	31	Human	2020-04-07	Female
N_204	G204R	FALSE	19308	G	R	Scotland_CVR3145_2020	592	226	16366	723	999	398	Europe	United Kingdom	Europe	United Kingdom	?	Human	2020-04-19	?
N_204	G204R	FALSE	19308	G	R	Brazil_L11_CD183_2020	592	226	16366	723	999	398	South America	Brazil	South America	Brazil	?	Human	2020-03-16	?
N_204	G204R	FALSE	19308	G	R	Taiwan_58_2020	592	226	16366	723	999	398	Asia	Taiwan	Asia	Taiwan	22	Human	2020-03-15	Female
N_204	G204R	FALSE	19308	G	R	England_NORT-2894E3_2020	592	226	16366	723	999	398	Europe	United Kingdom	Europe	United Kingdom	?	Human	2020-03-30	?
N_204	G204R	FALSE	19308	G	R	England_CAMB-7D851_2020	592	226	16366	723	999	398	Europe	United Kingdom	Europe	United Kingdom	?	Human	2020-04-06	?
N_204	G204R	FALSE	19308	G	R	England_CAMB-1AEB99_2020	592	226	16366	723	999	398	Europe	United Kingdom	Europe	United Kingdom	?	Human	2020-05-01	?
N_204	G204R	FALSE	19308	G	R	England_CAMB-1AB516_2020	592	226	16366	723	999	398	Europe	United Kingdom	Europe	United Kingdom	?	Human	2020-04-20	?
N_204	G204R	FALSE	19308	G	R	NorthernIreland_NIRE-102340_2020	592	226	16366	723	999	398	Europe	United Kingdom	Europe	United Kingdom	?	Human	2020-03-22	?
N_204	G204R	FALSE	19308	G	R	England_SHEF-C12D8_2020	592	226	16366	723	999	398	Europe	United Kingdom	Europe	United Kingdom	?	Human	2020-04-09	?
N_204	G204R	FALSE	19308	G	R	England_20154003804_2020	592	226	16366	723	999	398	Europe	United Kingdom	Europe	United Kingdom	85	Human	2020-04-06	Female
N_204	G204R	FALSE	19308	G	R	Belgium_VEH-0329352_2020	592	226	16366	723	999	398	Europe	Belgium	Europe	Belgium	58	Human	2020-03-29	Male
N_204	G204R	FALSE	19308	G	R	England_LIVE-9F015_2020	592	226	16366	723	999	398	Europe	United Kingdom	Europe	United Kingdom	?	Human	2020-04-15	?
N_204	G204R	FALSE	19308	G	R	England_OXON-B19C7_2020	592	226	16366	723	999	398	Europe	United Kingdom	Europe	United Kingdom	?	Human	2020-05-05	?
N_204	G204R	FALSE	19308	G	R	England_20122017204_2020	592	226	16366	723	999	398	Europe	United Kingdom	Europe	United Kingdom	82	Human	2020-03-15	Female
N_204	G204R	FALSE	19308	G	R	NorthernIreland_NIRE-FF268_2020	592	226	16366	723	999	398	Europe	United Kingdom	Europe	United Kingdom	?	Human	2020-04-24	?
N_204	G204R	FALSE	19308	G	R	India_ILSCV20408_2020	592	226	16366	723	999	398	Asia	India	Asia	India	33	Human	2020-05-15	Male
N_204	G204R	FALSE	19308	G	R	Scotland_EDB3135_2020	592	226	16366	723	999	398	Europe	United Kingdom	Europe	United Kingdom	?	Human	2020-04-06	?
N_204	G204R	FALSE	19308	G	R	England_20189156401_2020	592	226	16366	723	999	398	Europe	United Kingdom	Europe	United Kingdom	82	Human	2020-05-02	Male
N_204	G204R	FALSE	19308	G	R	Italy_TE6571_2020	592	226	16366	723	999	398	Europe	Italy	Europe	Italy	66	Human	2020-03-24	Male
N_204	G204R	FALSE	19308	G	R	England_SHEF-CB8FA_2020	592	226	16366	723	999	398	Europe	United Kingdom	Europe	United Kingdom	?	Human	2020-04-08	?
N_204	G204R	FALSE	19308	G	R	England_NORW-E910A_2020	592	226	16366	723	999	398	Europe	United Kingdom	Europe	United Kingdom	?	Human	2020-04-28	?
N_204	G204R	FALSE	19308	G	R	Wales_PHW33_2020	592	226	16366	723	999	398	Europe	United Kingdom	Europe	United Kingdom	50	Human	2020-03-12	Male
N_204	G204R	FALSE	19308	G	R	England_LIVE-9B574_2020	592	226	16366	723	999	398	Europe	United Kingdom	Europe	United Kingdom	?	Human	2020-04-02	?
N_204	G204R	FALSE	19308	G	R	Belgium_LHL-0329389_2020	592	226	16366	723	999	398	Europe	Belgium	Europe	Belgium	63	Human	2020-03-29	Male
N_204	G204R	FALSE	19308	G	R	England_OXON-AF8CF_2020	592	226	16366	723	999	398	Europe	United Kingdom	Europe	United Kingdom	?	Human	2020-04-08	?
N_204	G204R	FALSE	19308	G	R	Netherlands_NoordBrabant_14_2020	592	226	16366	723	999	398	Europe	Netherlands	Europe	Netherlands	?	Human	2020-03-05	?
N_204	G204R	FALSE	19308	G	R	Wales_PHWC-2EF1E_2020	592	226	16366	723	999	398	Europe	United Kingdom	Europe	United Kingdom	?	Human	2020-04-06	?
N_204	G204R	FALSE	19308	G	R	England_OXON-AD08D_2020	592	226	16366	723	999	398	Europe	United Kingdom	Europe	United Kingdom	?	Human	2020-04-07	?
N_204	G204R	FALSE	19308	G	R	Spain_Tavernes_de_la_Valldigna642_2020	592	226	16366	723	999	398	Europe	Spain	Europe	Spain	76	Human	2020-03-31	Female
N_204	G204R	FALSE	19308	G	R	England_CAMB-75E48_2020	592	226	16366	723	999	398	Europe	United Kingdom	Europe	United Kingdom	?	Human	2020-03-29	?
N_204	G204R	FALSE	19308	G	R	Russia_StPetersburg-RII8289S_2020	592	226	16366	723	999	398	Europe	Russia	Europe	Russia	49	Human	2020-04-21	Male
N_204	G204R	FALSE	19308	G	R	England_BRIS-12BCA0_2020	592	226	16366	723	999	398	Europe	United Kingdom	Europe	United Kingdom	?	Human	2020-05-15	?
N_204	G204R	FALSE	19308	G	R	England_SHEF-C44FD_2020	592	226	16366	723	999	398	Europe	United Kingdom	Europe	United Kingdom	?	Human	2020-06-12	?
N_204	G204R	FALSE	19308	G	R	England_SHEF-C27E7_2020	592	226	16366	723	999	398	Europe	United Kingdom	Europe	United Kingdom	?	Human	2020-06-12	?
N_204	G204R	FALSE	19308	G	R	England_CAMB-76919_2020	592	226	16366	723	999	398	Europe	United Kingdom	Europe	United Kingdom	?	Human	2020-03-30	?
N_204	G204R	FALSE	19308	G	R	England_BRIS-131339_2020	592	226	16366	723	999	398	Europe	United Kingdom	Europe	United Kingdom	?	Human	2020-05-21	?
N_204	G204R	FALSE	19308	G	R	England_SHEF-CCD18_2020	592	226	16366	723	999	398	Europe	United Kingdom	Europe	United Kingdom	?	Human	2020-06-11	?
N_204	G204R	FALSE	19308	G	R	NorthernIreland_NIRE-10195E_2020	592	226	16366	723	999	398	Europe	United Kingdom	Europe	United Kingdom	?	Human	2020-05-11	?
N_204	G204R	FALSE	19308	G	R	England_SHEF-CD7CE_2020	592	226	16366	723	999	398	Europe	United Kingdom	Europe	United Kingdom	?	Human	2020-05-09	?
N_204	G204R	FALSE	19308	G	R	Switzerland_100050_2020	592	226	16366	723	999	398	Europe	Switzerland	Europe	Switzerland	?	Human	2020-03-11	?
N_204	G204R	FALSE	19308	G	R	Wales_PHWC-25032_2020	592	226	16366	723	999	398	Europe	United Kingdom	Europe	United Kingdom	19	Human	2020-03-21	Male
N_204	G204R	FALSE	19308	G	R	England_SHEF-C043D_2020	592	226	16366	723	999	398	Europe	United Kingdom	Europe	United Kingdom	78	Human	2020-03-27	Male
N_204	G204R	FALSE	19308	G	R	Portugal_PT0315_2020	592	226	16366	723	999	398	Europe	Portugal	Europe	Portugal	?	Human	2020-03-14	?
N_204	G204R	FALSE	19308	G	R	England_SHEF-C16AF_2020	592	226	16366	723	999	398	Europe	United Kingdom	Europe	United Kingdom	?	Human	2020-03-24	?
N_204	G204R	FALSE	19308	G	R	England_NORT-292924_2020	592	226	16366	723	999	398	Europe	United Kingdom	Europe	United Kingdom	?	Human	2020-05-31	?
N_204	G204R	FALSE	19308	G	R	England_20139022704_2020	592	226	16366	723	999	398	Europe	United Kingdom	Europe	United Kingdom	57	Human	2020-03-27	?
N_204	G204R	FALSE	19308	G	R	Portugal_PT0325_2020	592	226	16366	723	999	398	Europe	Portugal	Europe	Portugal	?	Human	2020-03-16	?
N_204	G204R	FALSE	19308	G	R	England_CAMB-7CA89_2020	592	226	16366	723	999	398	Europe	United Kingdom	Europe	United Kingdom	?	Human	2020-04-06	?
N_204	G204R	FALSE	19308	G	R	Russia_StPetersburg-RII4693S_2020	592	226	16366	723	999	398	Europe	Russia	Europe	Russia	73	Human	2020-04-07	Female
N_204	G204R	FALSE	19308	G	R	England_NORW-E954A_2020	592	226	16366	723	999	398	Europe	United Kingdom	Europe	United Kingdom	?	Human	2020-04-22	?
N_204	G204R	FALSE	19308	G	R	Belgium_Rega-0331264_2020	592	226	16366	723	999	398	Europe	Belgium	Europe	Belgium	91	Human	2020-03-31	Female
N_204	G204R	FALSE	19308	G	R	Sweden_20-50457_2020	592	226	16366	723	999	398	Europe	Sweden	Europe	Sweden	61	Human	2020-03-23	Male
N_204	G204R	FALSE	19308	G	R	England_NOTT-10F57A_2020	592	226	16366	723	999	398	Europe	United Kingdom	Europe	United Kingdom	?	Human	2020-04-03	?
N_204	G204R	FALSE	19308	G	R	England_NOTT-1104F1_2020	592	226	16366	723	999	398	Europe	United Kingdom	Europe	United Kingdom	?	Human	2020-04-23	?
N_204	G204R	FALSE	19308	G	R	SaudiArabia_KAUST-Jeddah66_2020	592	226	16366	723	999	398	Asia	Saudi Arabia	Asia	Saudi Arabia	?	Human	2020-04-01	Female
N_204	G204R	FALSE	19308	G	R	England_20132026904_2020	592	226	16366	723	999	398	Europe	United Kingdom	Europe	United Kingdom	89	Human	2020-03-23	Male
N_204	G204R	FALSE	19308	G	R	England_LIVE-9C31F_2020	592	226	16366	723	999	398	Europe	United Kingdom	Europe	United Kingdom	?	Human	2020-03-31	?
N_204	G204R	FALSE	19308	G	R	England_NORT-29CC30_2020	592	226	16366	723	999	398	Europe	United Kingdom	Europe	United Kingdom	?	Human	2020-05-01	?
N_204	G204R	FALSE	19308	G	R	England_NORT-28C7D8_2020	592	226	16366	723	999	398	Europe	United Kingdom	Europe	United Kingdom	?	Human	2020-05-16	?
N_204	G204R	FALSE	19308	G	R	USA_FL-Miami-06_UMTL-A6U1_2020	592	226	16366	723	999	398	North America	USA	North America	USA	70	Human	2020-04-15	Male
N_204	G204R	FALSE	19308	G	R	Brazil_L9_CD138_2020	592	226	16366	723	999	398	South America	Brazil	South America	Brazil	?	Human	2020-03-25	?
N_204	G204R	FALSE	19308	G	R	England_CAMB-1AE8FC_2020	592	226	16366	723	999	398	Europe	United Kingdom	Europe	United Kingdom	?	Human	2020-04-29	?
N_204	G204R	FALSE	19308	G	R	England_BRIS-12C6FC_2020	592	226	16366	723	999	398	Europe	United Kingdom	Europe	United Kingdom	?	Human	2020-05-13	?
N_204	G204R	FALSE	19308	G	R	England_LOND-D6D48_2020	592	226	16366	723	999	398	Europe	United Kingdom	Europe	United Kingdom	?	Human	2020-04-01	?
N_204	G204R	FALSE	19308	G	R	Wales_PHWC-163538_2020	592	226	16366	723	999	398	Europe	United Kingdom	Europe	United Kingdom	?	Human	2020-04-25	?
N_204	G204R	FALSE	19308	G	R	Brazil_RJ-1902_2020	592	226	16366	723	999	398	South America	Brazil	South America	Brazil	39	Human	2020-04-09	Female
N_204	G204R	FALSE	19308	G	R	England_201360067_2020	592	226	16366	723	999	398	Europe	United Kingdom	Europe	United Kingdom	89	Human	2020-03-24	Male
N_204	G204R	FALSE	19308	G	R	England_CAMB-7874A_2020	592	226	16366	723	999	398	Europe	United Kingdom	Europe	United Kingdom	?	Human	2020-04-06	?
N_204	G204R	FALSE	19308	G	R	England_NORW-E8174_2020	592	226	16366	723	999	398	Europe	United Kingdom	Europe	United Kingdom	?	Human	2020-04-08	?
N_204	G204R	FALSE	19308	G	R	England_SHEF-D09A4_2020	592	226	16366	723	999	398	Europe	United Kingdom	Europe	United Kingdom	?	Human	2020-04-27	?
N_204	G204R	FALSE	19308	G	R	England_20129174704_2020	592	226	16366	723	999	398	Europe	United Kingdom	Europe	United Kingdom	84	Human	2020-03-22	Female
N_204	G204R	FALSE	19308	G	R	England_SHEF-D2386_2020	592	226	16366	723	999	398	Europe	United Kingdom	Europe	United Kingdom	?	Human	2020-04-02	?
N_204	G204R	FALSE	19308	G	R	England_CAMB-7B9AB_2020	592	226	16366	723	999	398	Europe	United Kingdom	Europe	United Kingdom	?	Human	2020-04-05	?
N_204	G204R	FALSE	19308	G	R	USA_VA-DCLS-0304_2020	592	226	16366	723	999	398	North America	USA	North America	USA	?	Human	2020-05-18	?
N_204	G204R	FALSE	19308	G	R	Belgium_HAJ-0328392_2020	592	226	16366	723	999	398	Europe	Belgium	Europe	Belgium	85	Human	2020-03-29	Female
N_204	G204R	FALSE	19308	G	R	England_SHEF-C5FFB_2020	592	226	16366	723	999	398	Europe	United Kingdom	Europe	United Kingdom	?	Human	2020-05-28	?
N_204	G204R	FALSE	19308	G	R	USA_CA-ALSR-1106-SAN_2020	592	226	16366	723	999	398	North America	USA	North America	USA	?	Human	2020-06-14	?
N_204	G204R	FALSE	19308	G	R	SaudiArabia_86327_2020	592	226	16366	723	999	398	Asia	Saudi Arabia	Asia	Saudi Arabia	?	Human	2020-03-15	?
N_204	G204R	FALSE	19308	G	R	Scotland_CVR3793_2020	592	226	16366	723	999	398	Europe	United Kingdom	Europe	United Kingdom	?	Human	2020-05-16	?
N_204	G204R	FALSE	19308	G	R	Brazil_L14_CD231_2020	592	226	16366	723	999	398	South America	Brazil	South America	Brazil	?	Human	2020-03-26	?
N_204	G204R	FALSE	19308	G	R	Iceland_35_2020	592	226	16366	723	999	398	Europe	Iceland	Europe	Italy	54	Human	2020-03-04	Female
N_204	G204R	FALSE	19308	G	R	England_201160068_2020	592	226	16366	723	999	398	Europe	United Kingdom	Europe	United Kingdom	33	Human	2020-03-11	Male
N_204	G204R	FALSE	19308	G	R	England_20144049404_2020	592	226	16366	723	999	398	Europe	United Kingdom	Europe	United Kingdom	58	Human	2020-03-31	Female
N_204	G204R	FALSE	19308	G	R	England_CAMB-785F5_2020	592	226	16366	723	999	398	Europe	United Kingdom	Europe	United Kingdom	?	Human	2020-04-06	?
N_204	G204R	FALSE	19308	G	R	England_NORW-E8059_2020	592	226	16366	723	999	398	Europe	United Kingdom	Europe	United Kingdom	?	Human	2020	?
N_204	G204R	FALSE	19308	G	R	Australia_VIC1898_2020	592	226	16366	723	999	398	Oceania	Australia	Oceania	Australia	22	Human	2020-06-01	Female
N_204	G204R	FALSE	19308	G	R	England_CAMB-71B18_2020	592	226	16366	723	999	398	Europe	United Kingdom	Europe	United Kingdom	?	Human	2020-03-31	?
N_204	G204R	FALSE	19308	G	R	England_OXON-B0755_2020	592	226	16366	723	999	398	Europe	United Kingdom	Europe	United Kingdom	?	Human	2020-04-20	?
N_204	G204R	FALSE	19308	G	R	England_OXON-B13E7_2020	592	226	16366	723	999	398	Europe	United Kingdom	Europe	United Kingdom	?	Human	2020-04-21	?
N_204	G204R	FALSE	19308	G	R	Brazil_BA-312_2020	592	226	16366	723	999	398	South America	Brazil	South America	Brazil	34	Human	2020-03-04	Female
N_204	G204R	FALSE	19308	G	R	Brazil_GO0210_2020	592	226	16366	723	999	398	South America	Brazil	South America	Brazil	26	Human	2020-04-04	Female
N_204	G204R	FALSE	19308	G	R	England_BRIS-12C5D1_2020	592	226	16366	723	999	398	Europe	United Kingdom	Europe	United Kingdom	?	Human	2020-05-12	?
N_204	G204R	FALSE	19308	G	R	England_OXON-B1A1F_2020	592	226	16366	723	999	398	Europe	United Kingdom	Europe	United Kingdom	?	Human	2020	?
N_204	G204R	FALSE	19308	G	R	Scotland_CVR3056_2020	592	226	16366	723	999	398	Europe	United Kingdom	Europe	United Kingdom	?	Human	2020-04-23	?
N_204	G204R	FALSE	19308	G	R	Switzerland_1000477806_2020	592	226	16366	723	999	398	Europe	Switzerland	Europe	Switzerland	30	Human	2020-02-29	Male
N_204	G204R	FALSE	19308	G	R	Iceland_123_2020	592	226	16366	723	999	398	Europe	Iceland	Europe	United Kingdom	47	Human	2020-03-11	Female
N_204	G204R	FALSE	19308	G	R	Bangladesh_BCSIR-NILMRC_205_2020	592	226	16366	723	999	398	Asia	Bangladesh	Asia	Bangladesh	22	Human	2020-06-26	Male
N_204	G204R	FALSE	19308	G	R	England_CAMB-1B4B09_2020	592	226	16366	723	999	398	Europe	United Kingdom	Europe	United Kingdom	?	Human	2020-06-10	?
N_204	G204R	FALSE	19308	G	R	England_CAMB-848C0_2020	592	226	16366	723	999	398	Europe	United Kingdom	Europe	United Kingdom	?	Human	2020-03-05	?
N_204	G204R	FALSE	19308	G	R	Wales_PHWC-2DEC7_2020	592	226	16366	723	999	398	Europe	United Kingdom	Europe	United Kingdom	?	Human	2020-04-08	?
N_204	G204R	FALSE	19308	G	R	NorthernIreland_NIRE-FD1A9_2020	592	226	16366	723	999	398	Europe	United Kingdom	Europe	United Kingdom	?	Human	2020-04-25	?
N_204	G204R	FALSE	19308	G	R	Austria_CeMM0083_2020	592	226	16366	723	999	398	Europe	Austria	Europe	Austria	59	Human	2020-03-24	Male
N_204	G204R	FALSE	19308	G	R	Australia_SAP204_2020	592	226	16366	723	999	398	Oceania	Australia	Oceania	Australia	?	Human	2020-03-29	?
N_204	G204R	FALSE	19308	G	R	England_CAMB-7AB1F_2020	592	226	16366	723	999	398	Europe	United Kingdom	Europe	United Kingdom	?	Human	2020-04-08	?
N_204	G204R	FALSE	19308	G	R	Brazil_RJ0277_2020	592	226	16366	723	999	398	South America	Brazil	South America	Brazil	53	Human	2020-04-22	Female
N_204	G204R	FALSE	19308	G	R	England_OXON-AE4F9_2020	592	226	16366	723	999	398	Europe	United Kingdom	Europe	United Kingdom	?	Human	2020	?
N_204	G204R	FALSE	19308	G	R	Netherlands_ZuidHolland_1_2020	592	226	16366	723	999	398	Europe	Netherlands	Europe	Netherlands	?	Human	2020-03-02	?
N_204	G204R	FALSE	19308	G	R	England_CAMB-83014_2020	592	226	16366	723	999	398	Europe	United Kingdom	Europe	United Kingdom	?	Human	2020-04-14	?
N_204	G204R	FALSE	19308	G	R	NewZealand_20VR1618_2020	592	226	16366	723	999	398	Oceania	New Zealand	Oceania	New Zealand	?	Human	2020-03-23	?
N_204	G204R	FALSE	19308	G	R	England_CAMB-1AA650_2020	592	226	16366	723	999	398	Europe	United Kingdom	Europe	United Kingdom	?	Human	2020-04-17	?
N_204	G204R	FALSE	19308	G	R	Wales_PHWC-2C578_2020	592	226	16366	723	999	398	Europe	United Kingdom	Europe	United Kingdom	?	Human	2020-03-31	?
N_204	G204R	FALSE	19308	G	R	England_NOTT-1121CB_2020	592	226	16366	723	999	398	Europe	United Kingdom	Europe	United Kingdom	?	Human	2020-06-23	?
N_204	G204R	FALSE	19308	G	R	England_LIVE-9E81E_2020	592	226	16366	723	999	398	Europe	United Kingdom	Europe	United Kingdom	?	Human	2020-04-12	?
N_204	G204R	FALSE	19308	G	R	England_OXON-AFA50_2020	592	226	16366	723	999	398	Europe	United Kingdom	Europe	United Kingdom	?	Human	2020-04-16	?
N_204	G204R	FALSE	19308	G	R	England_GSTT-265D2F3_2020	592	226	16366	723	999	398	Europe	United Kingdom	Europe	United Kingdom	?	Human	2020-03-17	?
N_204	G204R	FALSE	19308	G	R	Wales_PHWC-15FE07_2020	592	226	16366	723	999	398	Europe	United Kingdom	Europe	United Kingdom	?	Human	2020-04-23	?
N_204	G204R	FALSE	19308	G	R	Portugal_PT0513_2020	592	226	16366	723	999	398	Europe	Portugal	Europe	Portugal	?	Human	2020-03-20	?
N_204	G204R	FALSE	19308	G	R	England_CAMB-1ADB21_2020	592	226	16366	723	999	398	Europe	United Kingdom	Europe	United Kingdom	?	Human	2020-05-01	?
N_204	G204R	FALSE	19308	G	R	England_CAMB-83700_2020	592	226	16366	723	999	398	Europe	United Kingdom	Europe	United Kingdom	?	Human	2020-04-14	?
N_204	G204R	FALSE	19308	G	R	Chile_Santiago_12_2020	592	226	16366	723	999	398	South America	Chile	South America	Chile	46	Human	2020-03-10	Female
N_204	G204R	FALSE	19308	G	R	England_BRIS-127FC9_2020	592	226	16366	723	999	398	Europe	United Kingdom	Europe	United Kingdom	?	Human	2020-04-18	?
N_204	G204R	FALSE	19308	G	R	SouthAfrica_KRISP-0201_2020	592	226	16366	723	999	398	Africa	South Africa	Africa	South Africa	37	Human	2020-06-11	Unknown
N_204	G204R	FALSE	19308	G	R	Netherlands_NA_279_2020	592	226	16366	723	999	398	Europe	Netherlands	Europe	Netherlands	?	Human	2020-03-31	?
N_204	G204R	FALSE	19308	G	R	England_SHEF-D0528_2020	592	226	16366	723	999	398	Europe	United Kingdom	Europe	United Kingdom	?	Human	2020-03-30	?
N_204	G204R	FALSE	19308	G	R	Wales_PHWC-330D7_2020	592	226	16366	723	999	398	Europe	United Kingdom	Europe	United Kingdom	?	Human	2020-04-14	?
N_204	G204R	FALSE	19308	G	R	England_CAMB-1ABA08_2020	592	226	16366	723	999	398	Europe	United Kingdom	Europe	United Kingdom	?	Human	2020-04-20	?
N_204	G204R	FALSE	19308	G	R	Wales_PHWC-15DAF6_2020	592	226	16366	723	999	398	Europe	United Kingdom	Europe	United Kingdom	?	Human	2020-05-13	?
N_204	G204R	FALSE	19308	G	R	England_LCST-24D709F_2020	592	226	16366	723	999	398	Europe	United Kingdom	Europe	United Kingdom	?	Human	2020-06-06	?
N_204	G204R	FALSE	19308	G	R	England_NORT-29CACD_2020	592	226	16366	723	999	398	Europe	United Kingdom	Europe	United Kingdom	?	Human	2020-04-30	?
N_204	G204R	FALSE	19308	G	R	NorthernIreland_NIRE-FF65D_2020	592	226	16366	723	999	398	Europe	United Kingdom	Europe	United Kingdom	?	Human	2020-04-23	?
N_204	G204R	FALSE	19308	G	R	Scotland_CVR2166_2020	592	226	16366	723	999	398	Europe	United Kingdom	Europe	United Kingdom	?	Human	2020-04-11	?
N_204	G204R	FALSE	19308	G	R	Canada_BC_04547356_2020	592	226	16366	723	999	398	North America	Canada	North America	Canada	?	Human	2020-05-20	?
N_204	G204R	FALSE	19308	G	R	Denmark_ALAB-SSI118_2020	592	226	16366	723	999	398	Europe	Denmark	Europe	Denmark	?	Human	2020-03-08	?
N_204	G204R	FALSE	19308	G	R	England_SHEF-C3B71_2020	592	226	16366	723	999	398	Europe	United Kingdom	Europe	United Kingdom	?	Human	2020-04-18	?
N_204	G204R	FALSE	19308	G	R	Belgium_GJJ-0325145_2020	592	226	16366	723	999	398	Europe	Belgium	Europe	Belgium	63	Human	2020-03-25	Male
N_204	G204R	FALSE	19308	G	R	Scotland_EDB3024_2020	592	226	16366	723	999	398	Europe	United Kingdom	Europe	United Kingdom	?	Human	2020-04-03	?
N_204	G204R	FALSE	19308	G	R	England_CAMB-7584A_2020	592	226	16366	723	999	398	Europe	United Kingdom	Europe	United Kingdom	?	Human	2020-03-13	?
N_204	G204R	FALSE	19308	G	R	England_CAMB-76D68_2020	592	226	16366	723	999	398	Europe	United Kingdom	Europe	United Kingdom	?	Human	2020-04-01	?
N_204	G204R	FALSE	19308	G	R	Sweden_20-50096_2020	592	226	16366	723	999	398	Europe	Sweden	Europe	Sweden	47	Human	2020-03-04	Female
N_204	G204R	FALSE	19308	G	R	Japan_PG-0315_2020	592	226	16366	723	999	398	Asia	Japan	Asia	Japan	?	Human	2020-03-23	?
N_204	G204R	FALSE	19308	G	R	England_OXON-AEDB2_2020	592	226	16366	723	999	398	Europe	United Kingdom	Europe	United Kingdom	?	Human	2020-04-07	?
N_204	G204R	FALSE	19308	G	R	Canada_BC_24245374_2020	592	226	16366	723	999	398	North America	Canada	North America	Canada	?	Human	2020-03-20	?
N_204	G204R	FALSE	19308	G	R	Ireland_Dublin-19072_2020	592	226	16366	723	999	398	Europe	Ireland	Europe	Ireland	49	Human	2020-03-02	Female
N_204	G204R	FALSE	19308	G	R	England_EXET-136AC6_2020	592	226	16366	723	999	398	Europe	United Kingdom	Europe	United Kingdom	?	Human	2020-05-13	?
N_204	G204R	FALSE	19308	G	R	England_PORT-2D13D0_2020	592	226	16366	723	999	398	Europe	United Kingdom	Europe	United Kingdom	?	Human	2020-03-26	?
N_204	G204R	FALSE	19308	G	R	Wales_PHWC-15C3ED_2020	592	226	16366	723	999	398	Europe	United Kingdom	Europe	United Kingdom	?	Human	2020-05-04	?
N_204	G204R	FALSE	19308	G	R	Australia_VIC548_2020	592	226	16366	723	999	398	Oceania	Australia	Oceania	Australia	27	Human	2020-03-25	Male
N_204	G204R	FALSE	19308	G	R	England_LCST-24D69B3_2020	592	226	16366	723	999	398	Europe	United Kingdom	Europe	United Kingdom	?	Human	2020-06-03	?
N_204	G204R	FALSE	19308	G	R	England_NORT-28BF1D_2020	592	226	16366	723	999	398	Europe	United Kingdom	Europe	United Kingdom	?	Human	2020-05-10	?
N_204	G204R	FALSE	19308	G	R	England_NOTT-110AD1_2020	592	226	16366	723	999	398	Europe	United Kingdom	Europe	United Kingdom	?	Human	2020-04-30	?
N_204	G204R	FALSE	19308	G	R	Belgium_ULG-10191_2020	592	226	16366	723	999	398	Europe	Belgium	Europe	Belgium	34	Human	2020-05-11	Female
N_204	G204R	FALSE	19308	G	R	England_20142016504_2020	592	226	16366	723	999	398	Europe	United Kingdom	Europe	United Kingdom	64	Human	2020-03-30	Male
N_204	G204R	FALSE	19308	G	R	England_BRIS-123A26_2020	592	226	16366	723	999	398	Europe	United Kingdom	Europe	United Kingdom	?	Human	2020-04-06	?
N_204	G204R	FALSE	19308	G	R	CzechRepublic_IAB_15_2020	592	226	16366	723	999	398	Europe	Czech Republic	Europe	Czech Republic	?	Human	2020-03-26	?
N_204	G204R	FALSE	19308	G	R	Wales_PHWC-2ADFA_2020	592	226	16366	723	999	398	Europe	United Kingdom	Europe	United Kingdom	?	Human	2020-04-06	?
N_204	G204R	FALSE	19308	G	R	England_CAMB-7DDBC_2020	592	226	16366	723	999	398	Europe	United Kingdom	Europe	United Kingdom	?	Human	2020-04-07	?
N_204	G204R	FALSE	19308	G	R	India_NIV-12067_2020	592	226	16366	723	999	398	Asia	India	Asia	India	12	Human	2020-04-20	Female
N_204	G204R	FALSE	19308	G	R	Netherlands_NA_222_2020	592	226	16366	723	999	398	Europe	Netherlands	Europe	Netherlands	?	Human	2020-03-26	?
N_204	G204R	FALSE	19308	G	R	England_BRIS-123B7E_2020	592	226	16366	723	999	398	Europe	United Kingdom	Europe	United Kingdom	?	Human	2020-04-07	?
N_204	G204R	FALSE	19308	G	R	England_CAMB-7CD53_2020	592	226	16366	723	999	398	Europe	United Kingdom	Europe	United Kingdom	?	Human	2020-04-05	?
N_204	G204R	FALSE	19308	G	R	Denmark_ALAB-SSI405_2020	592	226	16366	723	999	398	Europe	Denmark	Europe	Denmark	?	Human	2020-03-08	?
N_204	G204R	FALSE	19308	G	R	Scotland_EDB2666_2020	592	226	16366	723	999	398	Europe	United Kingdom	Europe	United Kingdom	?	Human	2020-04-26	?
N_204	G204R	FALSE	19308	G	R	Wales_PHWC-36B1F_2020	592	226	16366	723	999	398	Europe	United Kingdom	Europe	United Kingdom	?	Human	2020-05-01	?
N_204	G204R	FALSE	19308	G	R	Australia_VIC574_2020	592	226	16366	723	999	398	Oceania	Australia	Oceania	Australia	22	Human	2020-03-26	Female
N_204	G204R	FALSE	19308	G	R	NorthernIreland_NIRE-FD0CA_2020	592	226	16366	723	999	398	Europe	United Kingdom	Europe	United Kingdom	?	Human	2020-04-24	?
N_204	G204R	FALSE	19308	G	R	Scotland_EDB4511_2020	592	226	16366	723	999	398	Europe	United Kingdom	Europe	United Kingdom	?	Human	2020-05-06	?
N_204	G204R	FALSE	19308	G	R	Ireland_20W266_2020	592	226	16366	723	999	398	Europe	Ireland	Europe	Ireland	?	Human	2020-04-20	?
N_204	G204R	FALSE	19308	G	R	England_201620642_2020	592	226	16366	723	999	398	Europe	United Kingdom	Europe	United Kingdom	92	Human	2020-04-10	Female
N_204	G204R	FALSE	19308	G	R	Brazil_L8_CD110_2020	592	226	16366	723	999	398	South America	Brazil	South America	Brazil	?	Human	2020-03-23	?
N_204	G204R	FALSE	19308	G	R	Netherlands_Gelderland_163_2020	592	226	16366	723	999	398	Europe	Netherlands	Europe	Netherlands	?	Human	2020-05-26	?
N_204	G204R	FALSE	19308	G	R	England_CAMB-7675B_2020	592	226	16366	723	999	398	Europe	United Kingdom	Europe	United Kingdom	?	Human	2020-03-31	?
N_204	G204R	FALSE	19308	G	R	Portugal_PT0503_2020	592	226	16366	723	999	398	Europe	Portugal	Europe	Portugal	?	Human	2020-03-17	?
N_204	G204R	FALSE	19308	G	R	England_OXON-B038E_2020	592	226	16366	723	999	398	Europe	United Kingdom	Europe	United Kingdom	?	Human	2020-04-26	?
N_204	G204R	FALSE	19308	G	R	Scotland_GCVR-172BCB_2020	592	226	16366	723	999	398	Europe	United Kingdom	Europe	United Kingdom	?	Human	2020-04-06	?
N_204	G204R	FALSE	19308	G	R	Austria_CeMM0564_2020	592	226	16366	723	999	398	Europe	Austria	Europe	Austria	65	Human	2020-03-31	Male
N_204	G204R	FALSE	19308	G	R	England_20139010904_2020	592	226	16366	723	999	398	Europe	United Kingdom	Europe	United Kingdom	56	Human	2020-03-27	Male
N_204	G204R	FALSE	19308	G	R	Switzerland_110455_2020	592	226	16366	723	999	398	Europe	Switzerland	Europe	Switzerland	?	Human	2020-04-07	?
N_204	G204R	FALSE	19308	G	R	England_SHEF-D1E86_2020	592	226	16366	723	999	398	Europe	United Kingdom	Europe	United Kingdom	?	Human	2020-04-19	?
N_204	G204R	FALSE	19308	G	R	England_SHEF-CFCAF_2020	592	226	16366	723	999	398	Europe	United Kingdom	Europe	United Kingdom	?	Human	2020-03-31	?
N_204	G204R	FALSE	19308	G	R	Wales_PHWC-2C147_2020	592	226	16366	723	999	398	Europe	United Kingdom	Europe	United Kingdom	?	Human	2020-04-04	?
N_204	G204R	FALSE	19308	G	R	England_LOND-D56C6_2020	592	226	16366	723	999	398	Europe	United Kingdom	Europe	United Kingdom	?	Human	2020-04-16	?
N_204	G204R	FALSE	19308	G	R	Brazil_L5_CAMPI94_2020	592	226	16366	723	999	398	South America	Brazil	South America	Brazil	?	Human	2020-04-25	?
N_204	G204R	FALSE	19308	G	R	India_NIV-11670_2020	592	226	16366	723	999	398	Asia	India	Asia	India	50	Human	2020-04-19	Male
N_204	G204R	FALSE	19308	G	R	Italy_TE5674_2020	592	226	16366	723	999	398	Europe	Italy	Europe	Italy	60	Human	2020-03-20	Male
N_204	G204R	FALSE	19308	G	R	Ireland_24052_2020	592	226	16366	723	999	398	Europe	Ireland	Europe	Ireland	39	Human	2020-03-10	Female
N_204	G204R	FALSE	19308	G	R	Poland_Pom3_2020	592	226	16366	723	999	398	Europe	Poland	Europe	Poland	88	Human	2020-05-02	Male
N_204	G204R	FALSE	19308	G	R	Wales_PHWC-27BE4_2020	592	226	16366	723	999	398	Europe	United Kingdom	Europe	United Kingdom	?	Human	2020-03-31	?
N_204	G204R	FALSE	19308	G	R	Wales_PHWC-15C4F9_2020	592	226	16366	723	999	398	Europe	United Kingdom	Europe	United Kingdom	?	Human	2020-05-07	?
N_204	G204R	FALSE	19308	G	R	Belgium_ULG-10061_2020	592	226	16366	723	999	398	Europe	Belgium	Europe	Belgium	?	Human	2020-03-22	?
N_204	G204R	FALSE	19308	G	R	Spain_Alcudia2498_2020	592	226	16366	723	999	398	Europe	Spain	Europe	Spain	52	Human	2020-03-20	Male
N_204	G204R	FALSE	19308	G	R	England_SHEF-CB5E4_2020	592	226	16366	723	999	398	Europe	United Kingdom	Europe	United Kingdom	?	Human	2020-03-27	?
N_204	G204R	FALSE	19308	G	R	England_CAMB-1AB9DE_2020	592	226	16366	723	999	398	Europe	United Kingdom	Europe	United Kingdom	?	Human	2020-04-20	?
N_204	G204R	FALSE	19308	G	R	England_BRIS-12DDF6_2020	592	226	16366	723	999	398	Europe	United Kingdom	Europe	United Kingdom	?	Human	2020-05-30	?
N_204	G204R	FALSE	19308	G	R	Scotland_CVR3171_2020	592	226	16366	723	999	398	Europe	United Kingdom	Europe	United Kingdom	?	Human	2020-04-27	?
N_204	G204R	FALSE	19308	G	R	England_SHEF-D0EB4_2020	592	226	16366	723	999	398	Europe	United Kingdom	Europe	United Kingdom	?	Human	2020-04-08	?
N_204	G204R	FALSE	19308	G	R	England_CAMB-77453_2020	592	226	16366	723	999	398	Europe	United Kingdom	Europe	United Kingdom	?	Human	2020-03-31	?
N_204	G204R	FALSE	19308	G	R	England_CAMB-821C7_2020	592	226	16366	723	999	398	Europe	United Kingdom	Europe	United Kingdom	?	Human	2020-04-21	?
N_204	G204R	FALSE	19308	G	R	Wales_PHWC-164AED_2020	592	226	16366	723	999	398	Europe	United Kingdom	Europe	United Kingdom	?	Human	2020-06-03	?
N_204	G204R	FALSE	19308	G	R	Scotland_EDB3977_2020	592	226	16366	723	999	398	Europe	United Kingdom	Europe	United Kingdom	?	Human	2020-05-03	?
N_204	G204R	FALSE	19308	G	R	England_LIVE-A0D92_2020	592	226	16366	723	999	398	Europe	United Kingdom	Europe	United Kingdom	?	Human	2020-05-27	?
N_204	G204R	FALSE	19308	G	R	England_CAMB-816F6_2020	592	226	16366	723	999	398	Europe	United Kingdom	Europe	United Kingdom	?	Human	2020-04-11	?
N_204	G204R	FALSE	19308	G	R	England_CAMB-7E0D0_2020	592	226	16366	723	999	398	Europe	United Kingdom	Europe	United Kingdom	?	Human	2020-04-07	?
N_204	G204R	FALSE	19308	G	R	England_20182007204_2020	592	226	16366	723	999	398	Europe	United Kingdom	Europe	United Kingdom	12	Human	2020-04-14	Male
N_204	G204R	FALSE	19308	G	R	England_CAMB-761D5_2020	592	226	16366	723	999	398	Europe	United Kingdom	Europe	United Kingdom	?	Human	2020-03-30	?
N_204	G204R	FALSE	19308	G	R	Austria_CeMM0146_2020	592	226	16366	723	999	398	Europe	Austria	Europe	Austria	40	Human	2020-02-28	Female
N_204	G204R	FALSE	19308	G	R	England_BRIS-12CEE5_2020	592	226	16366	723	999	398	Europe	United Kingdom	Europe	United Kingdom	?	Human	2020-04-24	?
N_204	G204R	FALSE	19308	G	R	England_CAMB-7E2CB_2020	592	226	16366	723	999	398	Europe	United Kingdom	Europe	United Kingdom	?	Human	2020-04-17	?
N_204	G204R	FALSE	19308	G	R	England_OXON-AF917_2020	592	226	16366	723	999	398	Europe	United Kingdom	Europe	United Kingdom	?	Human	2020-04-15	?
N_204	G204R	FALSE	19308	G	R	England_CAMB-1B1568_2020	592	226	16366	723	999	398	Europe	United Kingdom	Europe	United Kingdom	?	Human	2020-05-08	?
N_204	G204R	FALSE	19308	G	R	England_201040086_2020	592	226	16366	723	999	398	Europe	United Kingdom	Europe	United Kingdom	61	Human	2020-03-01	Male
N_204	G204R	FALSE	19308	G	R	England_CAMB-77B6D_2020	592	226	16366	723	999	398	Europe	United Kingdom	Europe	United Kingdom	?	Human	2020-04-01	?
N_204	G204R	FALSE	19308	G	R	England_SHEF-C1706_2020	592	226	16366	723	999	398	Europe	United Kingdom	Europe	United Kingdom	?	Human	2020-03-28	?
N_204	G204R	FALSE	19308	G	R	England_NOTT-111CDA_2020	592	226	16366	723	999	398	Europe	United Kingdom	Europe	United Kingdom	?	Human	2020-06-06	?
N_204	G204R	FALSE	19308	G	R	England_GSTT-265D651_2020	592	226	16366	723	999	398	Europe	United Kingdom	Europe	United Kingdom	?	Human	2020-03-24	?
N_204	G204R	FALSE	19308	G	R	Scotland_EDB5593_2020	592	226	16366	723	999	398	Europe	United Kingdom	Europe	United Kingdom	?	Human	2020-05-26	?
N_204	G204R	FALSE	19308	G	R	England_BRIS-126D75_2020	592	226	16366	723	999	398	Europe	United Kingdom	Europe	United Kingdom	?	Human	2020-04-09	?
N_204	G204R	FALSE	19308	G	R	England_NOTT-111EE3_2020	592	226	16366	723	999	398	Europe	United Kingdom	Europe	United Kingdom	?	Human	2020-05-02	?
N_204	G204R	FALSE	19308	G	R	England_CAMB-1B3681_2020	592	226	16366	723	999	398	Europe	United Kingdom	Europe	United Kingdom	?	Human	2020-05-25	?
N_204	G204R	FALSE	19308	G	R	Wales_PHWC-162E89_2020	592	226	16366	723	999	398	Europe	United Kingdom	Europe	United Kingdom	?	Human	2020-05-17	?
N_204	G204R	FALSE	19308	G	R	England_BRIS-122052_2020	592	226	16366	723	999	398	Europe	United Kingdom	Europe	United Kingdom	?	Human	2020-03-21	?
N_204	G204R	FALSE	19308	G	R	England_EXET-135CA3_2020	592	226	16366	723	999	398	Europe	United Kingdom	Europe	United Kingdom	?	Human	2020-04-10	?
N_204	G204R	FALSE	19308	G	R	Wales_PHWC-32858_2020	592	226	16366	723	999	398	Europe	United Kingdom	Europe	United Kingdom	?	Human	2020-04-15	?
N_204	G204R	FALSE	19308	G	R	NorthernIreland_NIRE-103752_2020	592	226	16366	723	999	398	Europe	United Kingdom	Europe	United Kingdom	?	Human	2020-04-16	?
N_204	G204R	FALSE	19308	G	R	Singapore_131_2020	592	226	16366	723	999	398	Asia	Singapore	Asia	Singapore	23	Human	2020-03-20	Female
N_204	G204R	FALSE	19308	G	R	India_ILSCV34478_2020	592	226	16366	723	999	398	Asia	India	Asia	India	21	Human	2020-06-09	Male
N_204	G204R	FALSE	19308	G	R	Wales_PHWC-271A6_2020	592	226	16366	723	999	398	Europe	United Kingdom	Europe	United Kingdom	?	Human	2020-03-30	?
N_204	G204R	FALSE	19308	G	R	England_NOTT-10E02F_2020	592	226	16366	723	999	398	Europe	United Kingdom	Europe	United Kingdom	35	Human	2020-03-17	Male
N_204	G204R	FALSE	19308	G	R	England_BRIS-12DAE0_2020	592	226	16366	723	999	398	Europe	United Kingdom	Europe	United Kingdom	?	Human	2020-05-29	?
N_204	G204R	FALSE	19308	G	R	England_20162002504_2020	592	226	16366	723	999	398	Europe	United Kingdom	Europe	United Kingdom	93	Human	2020-04-13	Female
N_204	G204R	FALSE	19308	G	R	Wales_PHWC-3658A_2020	592	226	16366	723	999	398	Europe	United Kingdom	Europe	United Kingdom	?	Human	2020-04-30	?
N_204	G204R	FALSE	19308	G	R	India_NIV-10419_2020	592	226	16366	723	999	398	Asia	India	Asia	India	1	Human	2020-04-16	Male
N_204	G204R	FALSE	19308	G	R	Japan_PG-0520_2020	592	226	16366	723	999	398	Asia	Japan	Asia	Japan	?	Human	2020-03-25	?
N_204	G204R	FALSE	19308	G	R	Sweden_20-51758_2020	592	226	16366	723	999	398	Europe	Sweden	Europe	Sweden	37	Human	2020-05-27	Female
N_204	G204R	FALSE	19308	G	R	England_CAMB-1AB4EC_2020	592	226	16366	723	999	398	Europe	United Kingdom	Europe	United Kingdom	?	Human	2020-04-22	?
N_204	G204R	FALSE	19308	G	R	England_BRIS-122878_2020	592	226	16366	723	999	398	Europe	United Kingdom	Europe	United Kingdom	?	Human	2020-04-05	?
N_204	G204R	FALSE	19308	G	R	Wales_PHWC-1655DC_2020	592	226	16366	723	999	398	Europe	United Kingdom	Europe	United Kingdom	?	Human	2020-06-26	?
N_204	G204R	FALSE	19308	G	R	Sweden_20-08081_2020	592	226	16366	723	999	398	Europe	Sweden	Europe	Sweden	14	Human	2020-03-05	Male
N_204	G204R	FALSE	19308	G	R	England_CAMB-75BF6_2020	592	226	16366	723	999	398	Europe	United Kingdom	Europe	United Kingdom	?	Human	2020-03-29	?
N_204	G204R	FALSE	19308	G	R	Wales_PHWC-3561F_2020	592	226	16366	723	999	398	Europe	United Kingdom	Europe	United Kingdom	?	Human	2020-04-24	?
N_204	G204R	FALSE	19308	G	R	England_SHEF-CCE06_2020	592	226	16366	723	999	398	Europe	United Kingdom	Europe	United Kingdom	?	Human	2020-05-17	?
N_204	G204R	FALSE	19308	G	R	England_OXON-B101D_2020	592	226	16366	723	999	398	Europe	United Kingdom	Europe	United Kingdom	?	Human	2020-04-14	?
N_204	G204R	FALSE	19308	G	R	England_CAMB-79451_2020	592	226	16366	723	999	398	Europe	United Kingdom	Europe	United Kingdom	?	Human	2020-04-03	?
N_204	G204R	FALSE	19308	G	R	England_CAMB-7864D_2020	592	226	16366	723	999	398	Europe	United Kingdom	Europe	United Kingdom	?	Human	2020-04-05	?
N_204	G204R	FALSE	19308	G	R	Portugal_PT0629_2020	592	226	16366	723	999	398	Europe	Portugal	Europe	Portugal	?	Human	2020-04-06	?
N_204	G204R	FALSE	19308	G	R	Brazil_L20_CD434_2020	592	226	16366	723	999	398	South America	Brazil	South America	Brazil	?	Human	2020-04-04	?
N_204	G204R	FALSE	19308	G	R	Senegal_64771_2020	592	226	16366	723	999	398	Africa	Senegal	Africa	Senegal	43	Human	2020-06-13	Male
N_204	G204R	FALSE	19308	G	R	Wales_PHWC-15E187_2020	592	226	16366	723	999	398	Europe	United Kingdom	Europe	United Kingdom	?	Human	2020-05-13	?
N_204	G204R	FALSE	19308	G	R	England_CAMB-7E0EF_2020	592	226	16366	723	999	398	Europe	United Kingdom	Europe	United Kingdom	?	Human	2020-04-06	?
N_204	G204R	FALSE	19308	G	R	England_BRIS-12376B_2020	592	226	16366	723	999	398	Europe	United Kingdom	Europe	United Kingdom	?	Human	2020-04-06	?
N_204	G204R	FALSE	19308	G	R	Iceland_46_2020	592	226	16366	723	999	398	Europe	Iceland	Europe	Italy	46	Human	2020-03-04	Male
N_204	G204R	FALSE	19308	G	R	Wales_PHWC-36B79_2020	592	226	16366	723	999	398	Europe	United Kingdom	Europe	United Kingdom	?	Human	2020-05-01	?
N_204	G204R	FALSE	19308	G	R	England_BRIS-126AE7_2020	592	226	16366	723	999	398	Europe	United Kingdom	Europe	United Kingdom	?	Human	2020-04-09	?
N_204	G204R	FALSE	19308	G	R	England_CAMB-1AD893_2020	592	226	16366	723	999	398	Europe	United Kingdom	Europe	United Kingdom	?	Human	2020-04-30	?
N_204	G204R	FALSE	19308	G	R	England_201160067_2020	592	226	16366	723	999	398	Europe	United Kingdom	Europe	United Kingdom	33	Human	2020-03-11	Male
N_204	G204R	FALSE	19308	G	R	England_LIVE-9BC42_2020	592	226	16366	723	999	398	Europe	United Kingdom	Europe	United Kingdom	?	Human	2020-04-21	?
N_204	G204R	FALSE	19308	G	R	England_CAMB-82C20_2020	592	226	16366	723	999	398	Europe	United Kingdom	Europe	United Kingdom	?	Human	2020-04-23	?
N_204	G204R	FALSE	19308	G	R	Japan_TKY9588_2020	592	226	16366	723	999	398	Asia	Japan	Asia	Japan	?	Human	2020-04-20	?
N_204	G204R	FALSE	19308	G	R	Wales_PHWC-2AF03_2020	592	226	16366	723	999	398	Europe	United Kingdom	Europe	United Kingdom	?	Human	2020-04-06	?
N_204	G204R	FALSE	19308	G	R	England_LOND-D4A34_2020	592	226	16366	723	999	398	Europe	United Kingdom	Europe	United Kingdom	?	Human	2020-04-10	?
N_204	G204R	FALSE	19308	G	R	Bahrein_BAH-23_2020	592	226	16366	723	999	398	Asia	Bahrain	Asia	Bahrain	?	Human	2020-04-08	?
N_204	G204R	FALSE	19308	G	R	USA_VI-CDC-1993_2020	592	226	16366	723	999	398	North America	USA	North America	USA	?	Human	2020-04-01	Female
N_204	G204R	FALSE	19308	G	R	England_CAMB-83FDB_2020	592	226	16366	723	999	398	Europe	United Kingdom	Europe	United Kingdom	?	Human	2020-04-25	?
N_204	G204R	FALSE	19308	G	R	Wales_PHWC-263A1_2020	592	226	16366	723	999	398	Europe	United Kingdom	Europe	United Kingdom	39	Human	2020-03-27	Female
N_204	G204R	FALSE	19308	G	R	SouthAfrica_KRISP-0327_2020	592	226	16366	723	999	398	Africa	South Africa	Africa	South Africa	40	Human	2020-06-24	Female
N_204	G204R	FALSE	19308	G	R	Wales_PHWC-163E97_2020	592	226	16366	723	999	398	Europe	United Kingdom	Europe	United Kingdom	?	Human	2020-04-23	?
N_204	G204R	FALSE	19308	G	R	England_LOND-D523B_2020	592	226	16366	723	999	398	Europe	United Kingdom	Europe	United Kingdom	?	Human	2020-04-14	?
N_204	G204R	FALSE	19308	G	R	England_GSTT-265D69D_2020	592	226	16366	723	999	398	Europe	United Kingdom	Europe	United Kingdom	?	Human	2020-03-24	?
N_204	G204R	FALSE	19308	G	R	England_NORW-E8253_2020	592	226	16366	723	999	398	Europe	United Kingdom	Europe	United Kingdom	?	Human	2020-04-08	?
N_204	G204R	FALSE	19308	G	R	England_EXET-13511D_2020	592	226	16366	723	999	398	Europe	United Kingdom	Europe	United Kingdom	?	Human	2020-04-06	?
N_204	G204R	FALSE	19308	G	R	Wales_PHWC-29FAA_2020	592	226	16366	723	999	398	Europe	United Kingdom	Europe	United Kingdom	?	Human	2020-04-03	?
N_204	G204R	FALSE	19308	G	R	England_SHEF-CF911_2020	592	226	16366	723	999	398	Europe	United Kingdom	Europe	United Kingdom	?	Human	2020-03-30	?
N_204	G204R	FALSE	19308	G	R	Wales_PHWC-164027_2020	592	226	16366	723	999	398	Europe	United Kingdom	Europe	United Kingdom	?	Human	2020-05-06	?
N_204	G204R	FALSE	19308	G	R	England_CAMB-7AC3A_2020	592	226	16366	723	999	398	Europe	United Kingdom	Europe	United Kingdom	?	Human	2020-04-08	?
N_204	G204R	FALSE	19308	G	R	USA_CA-CZB-1789_2020	592	226	16366	723	999	398	North America	USA	North America	USA	?	Human	2020-04-15	?
N_204	G204R	FALSE	19308	G	R	England_20102007004_2020	592	226	16366	723	999	398	Europe	United Kingdom	Europe	United Kingdom	55	Human	2020-03-02	Female
N_204	G204R	FALSE	19308	G	R	England_201420067_2020	592	226	16366	723	999	398	Europe	United Kingdom	Europe	United Kingdom	87	Human	2020-03-30	Male
N_204	G204R	FALSE	19308	G	R	Netherlands_ZuidHolland_11_2020	592	226	16366	723	999	398	Europe	Netherlands	Europe	Netherlands	?	Human	2020-03-04	?
N_204	G204R	FALSE	19308	G	R	England_SHEF-C1BDD_2020	592	226	16366	723	999	398	Europe	United Kingdom	Europe	United Kingdom	?	Human	2020-05-14	?
N_204	G204R	FALSE	19308	G	R	England_CAMB-7BF30_2020	592	226	16366	723	999	398	Europe	United Kingdom	Europe	United Kingdom	?	Human	2020-04-04	?
N_204	G204R	FALSE	19308	G	R	England_NOTT-10F501_2020	592	226	16366	723	999	398	Europe	United Kingdom	Europe	United Kingdom	?	Human	2020-04-02	?
N_204	G204R	FALSE	19308	G	R	Russia_Moscow_PMVL-1_2020	592	226	16366	723	999	398	Europe	Russia	Europe	Russia	28	Human	2020-03-18	Male
N_204	G204R	FALSE	19308	G	R	India_InStem_NCBS_0069_2020	592	226	16366	723	999	398	Asia	India	Asia	India	?	Human	2020-05-28	?
N_204	G204R	FALSE	19308	G	R	Brazil_CV32_2020	592	226	16366	723	999	398	South America	Brazil	South America	Brazil	27	Human	2020-03-17	Male
N_204	G204R	FALSE	19308	G	R	Russia_StPetersburg-RII7880S_2020	592	226	16366	723	999	398	Europe	Russia	Europe	Russia	83	Human	2020-04-22	Male
N_204	G204R	FALSE	19308	G	R	England_BRIS-128933_2020	592	226	16366	723	999	398	Europe	United Kingdom	Europe	United Kingdom	?	Human	2020-04-13	?
N_204	G204R	FALSE	19308	G	R	England_20144024304_2020	592	226	16366	723	999	398	Europe	United Kingdom	Europe	United Kingdom	31	Human	2020-03-25	Female
N_204	G204R	FALSE	19308	G	R	Scotland_EDB3285_2020	592	226	16366	723	999	398	Europe	United Kingdom	Europe	United Kingdom	?	Human	2020-04-07	?
N_204	G204R	FALSE	19308	G	R	England_CAMB-80C04_2020	592	226	16366	723	999	398	Europe	United Kingdom	Europe	United Kingdom	?	Human	2020-04-11	?
N_204	G204R	FALSE	19308	G	R	England_BRIS-12A3D9_2020	592	226	16366	723	999	398	Europe	United Kingdom	Europe	United Kingdom	?	Human	2020-04-30	?
N_204	G204R	FALSE	19308	G	R	England_NORT-28A1DC_2020	592	226	16366	723	999	398	Europe	United Kingdom	Europe	United Kingdom	?	Human	2020-04-09	?
N_204	G204R	FALSE	19308	G	R	England_BRIS-127855_2020	592	226	16366	723	999	398	Europe	United Kingdom	Europe	United Kingdom	?	Human	2020-04-01	?
N_204	G204R	FALSE	19308	G	R	Australia_VIC90_2020	592	226	16366	723	999	398	Oceania	Australia	Oceania	Australia	31	Human	2020-03-15	Male
N_204	G204R	FALSE	19308	G	R	England_20129042504_2020	592	226	16366	723	999	398	Europe	United Kingdom	Europe	United Kingdom	54	Human	2020-03-11	Male
N_204	G204R	FALSE	19308	G	R	England_CAMB-82938_2020	592	226	16366	723	999	398	Europe	United Kingdom	Europe	United Kingdom	?	Human	2020-04-14	?
N_204	G204R	FALSE	19308	G	R	Canada_BC_08987762_2020	592	226	16366	723	999	398	North America	Canada	North America	Canada	?	Human	2020-05-20	?
N_204	G204R	FALSE	19308	G	R	England_CAMB-7AD46_2020	592	226	16366	723	999	398	Europe	United Kingdom	Europe	United Kingdom	?	Human	2020-04-07	?
N_204	G204R	FALSE	19308	G	R	Russia_StPetersburg-RII7319V_2020	592	226	16366	723	999	398	Europe	Russia	Europe	Russia	42	Human	2020-04-21	Female
N_204	G204R	FALSE	19308	G	R	Brazil_L5_CAMPI123_2020	592	226	16366	723	999	398	South America	Brazil	South America	Brazil	?	Human	2020-04-30	?
N_204	G204R	FALSE	19308	G	R	England_NORT-289331_2020	592	226	16366	723	999	398	Europe	United Kingdom	Europe	United Kingdom	?	Human	2020-03-29	?
N_204	G204R	FALSE	19308	G	R	Wales_PHWC-1650BD_2020	592	226	16366	723	999	398	Europe	United Kingdom	Europe	United Kingdom	?	Human	2020-06-12	?
N_204	G204R	FALSE	19308	G	R	England_LOND-D6179_2020	592	226	16366	723	999	398	Europe	United Kingdom	Europe	United Kingdom	?	Human	2020-04-20	?
N_204	G204R	FALSE	19308	G	R	England_20131103404_2020	592	226	16366	723	999	398	Europe	United Kingdom	Europe	United Kingdom	78	Human	2020-03-22	Male
N_204	G204R	FALSE	19308	G	R	England_CAMB-1AB446_2020	592	226	16366	723	999	398	Europe	United Kingdom	Europe	United Kingdom	?	Human	2020-04-21	?
N_204	G204R	FALSE	19308	G	R	England_LOND-D6F60_2020	592	226	16366	723	999	398	Europe	United Kingdom	Europe	United Kingdom	?	Human	2020-04-03	?
N_204	G204R	FALSE	19308	G	R	Wales_PHWC-163C8E_2020	592	226	16366	723	999	398	Europe	United Kingdom	Europe	United Kingdom	?	Human	2020-05-09	?
N_204	G204R	FALSE	19308	G	R	Scotland_GCVR-16FF89_2020	592	226	16366	723	999	398	Europe	United Kingdom	Europe	United Kingdom	?	Human	2020-03-24	?
N_204	G204R	FALSE	19308	G	R	Sweden_20-08095_2020	592	226	16366	723	999	398	Europe	Sweden	Europe	Sweden	51	Human	2020-03-06	Male
N_204	G204R	FALSE	19308	G	R	England_20132091704_2020	592	226	16366	723	999	398	Europe	United Kingdom	Europe	United Kingdom	73	Human	2020-03-22	Male
N_204	G204R	FALSE	19308	G	R	England_CAMB-1AED84_2020	592	226	16366	723	999	398	Europe	United Kingdom	Europe	United Kingdom	?	Human	2020-05-09	?
N_204	G204R	FALSE	19308	G	R	England_CAMB-1ABD87_2020	592	226	16366	723	999	398	Europe	United Kingdom	Europe	United Kingdom	?	Human	2020-04-21	?
N_204	G204R	FALSE	19308	G	R	England_EXET-136B69_2020	592	226	16366	723	999	398	Europe	United Kingdom	Europe	United Kingdom	?	Human	2020-04-24	?
N_204	G204R	FALSE	19308	G	R	England_LOND-D5DD0_2020	592	226	16366	723	999	398	Europe	United Kingdom	Europe	United Kingdom	?	Human	2020-04-18	?
N_204	G204R	FALSE	19308	G	R	Scotland_EDB4599_2020	592	226	16366	723	999	398	Europe	United Kingdom	Europe	United Kingdom	?	Human	2020-05-07	?
N_204	G204R	FALSE	19308	G	R	England_CAMB-75DF0_2020	592	226	16366	723	999	398	Europe	United Kingdom	Europe	United Kingdom	?	Human	2020-03-29	?
N_204	G204R	FALSE	19308	G	R	England_20194102101_2020	592	226	16366	723	999	398	Europe	United Kingdom	Europe	United Kingdom	45	Human	2020-05-04	Female
N_204	G204R	FALSE	19308	G	R	England_LCST-24D68C5_2020	592	226	16366	723	999	398	Europe	United Kingdom	Europe	United Kingdom	?	Human	2020-05-31	?
N_204	G204R	FALSE	19308	G	R	England_CAMB-82E1B_2020	592	226	16366	723	999	398	Europe	United Kingdom	Europe	United Kingdom	?	Human	2020-04-14	?
N_204	G204R	FALSE	19308	G	R	England_CAMB-1AE003_2020	592	226	16366	723	999	398	Europe	United Kingdom	Europe	United Kingdom	?	Human	2020-04-27	?
N_204	G204R	FALSE	19308	G	R	England_CAMB-7EEC7_2020	592	226	16366	723	999	398	Europe	United Kingdom	Europe	United Kingdom	?	Human	2020-04-07	?
N_204	G204R	FALSE	19308	G	R	Wales_PHWC-3662D_2020	592	226	16366	723	999	398	Europe	United Kingdom	Europe	United Kingdom	?	Human	2020-04-30	?
N_204	G204R	FALSE	19308	G	R	England_20149006004_2020	592	226	16366	723	999	398	Europe	United Kingdom	Europe	United Kingdom	66	Human	2020-04-01	Female
N_204	G204R	FALSE	19308	G	R	England_CAMB-7ED24_2020	592	226	16366	723	999	398	Europe	United Kingdom	Europe	United Kingdom	?	Human	2020-04-07	?
N_204	G204R	FALSE	19308	G	R	England_20194008304_2020	592	226	16366	723	999	398	Europe	United Kingdom	Europe	United Kingdom	76	Human	2020-05-04	Female
N_204	G204R	FALSE	19308	G	R	Switzerland_110011_159_E10_2020	592	226	16366	723	999	398	Europe	Switzerland	Europe	Switzerland	?	Human	2020-04-01	?
N_204	G204R	FALSE	19308	G	R	Netherlands_NA_589_2020	592	226	16366	723	999	398	Europe	Netherlands	Europe	Netherlands	?	Human	2020-04-05	?
N_204	G204R	FALSE	19308	G	R	Wales_PHWC-1632F5_2020	592	226	16366	723	999	398	Europe	United Kingdom	Europe	United Kingdom	?	Human	2020-05-14	?
N_204	G204R	FALSE	19308	G	R	Portugal_PT0581_2020	592	226	16366	723	999	398	Europe	Portugal	Europe	Portugal	?	Human	2020-04-24	?
N_204	G204R	FALSE	19308	G	R	England_NORT-28C77E_2020	592	226	16366	723	999	398	Europe	United Kingdom	Europe	United Kingdom	?	Human	2020-05-15	?
N_204	G204R	FALSE	19308	G	R	Russia_StPetersburg-RII5033S_2020	592	226	16366	723	999	398	Europe	Russia	Europe	Russia	50	Human	2020-04-10	Female
N_204	G204R	FALSE	19308	G	R	Wales_PHWC-27C69_2020	592	226	16366	723	999	398	Europe	United Kingdom	Europe	United Kingdom	?	Human	2020-04-01	?
N_204	G204R	FALSE	19308	G	R	England_CAMB-798FB_2020	592	226	16366	723	999	398	Europe	United Kingdom	Europe	United Kingdom	?	Human	2020-04-01	?
N_204	G204R	FALSE	19308	G	R	England_BRIS-12FB45_2020	592	226	16366	723	999	398	Europe	United Kingdom	Europe	United Kingdom	?	Human	2020-04-03	?
N_204	G204R	FALSE	19308	G	R	Wales_PHWC-164203_2020	592	226	16366	723	999	398	Europe	United Kingdom	Europe	United Kingdom	?	Human	2020-05-01	?
N_204	G204R	FALSE	19308	G	R	Wales_PHWC-3481A_2020	592	226	16366	723	999	398	Europe	United Kingdom	Europe	United Kingdom	?	Human	2020-04-15	?
N_204	G204R	FALSE	19308	G	R	England_20189159601_2020	592	226	16366	723	999	398	Europe	United Kingdom	Europe	United Kingdom	83	Human	2020-05-02	Female
N_204	G204R	FALSE	19308	G	R	England_SHEF-D174F_2020	592	226	16366	723	999	398	Europe	United Kingdom	Europe	United Kingdom	?	Human	2020-04-02	?
N_204	G204R	FALSE	19308	G	R	Portugal_PT0556_2020	592	226	16366	723	999	398	Europe	Portugal	Europe	Portugal	?	Human	2020-04-20	?
N_204	G204R	FALSE	19308	G	R	Brazil_L16_CD314_2020	592	226	16366	723	999	398	South America	Brazil	South America	Brazil	?	Human	2020-03-24	?
N_204	G204R	FALSE	19308	G	R	England_CAMB-7C940_2020	592	226	16366	723	999	398	Europe	United Kingdom	Europe	United Kingdom	?	Human	2020-04-05	?
N_204	G204R	FALSE	19308	G	R	England_CAMB-77EDD_2020	592	226	16366	723	999	398	Europe	United Kingdom	Europe	United Kingdom	?	Human	2020-04-01	?
N_204	G204R	FALSE	19308	G	R	England_BRIS-12A3BB_2020	592	226	16366	723	999	398	Europe	United Kingdom	Europe	United Kingdom	?	Human	2020-04-30	?
N_204	G204R	FALSE	19308	G	R	England_BRIS-1281D1_2020	592	226	16366	723	999	398	Europe	United Kingdom	Europe	United Kingdom	?	Human	2020-04-16	?
N_204	G204R	FALSE	19308	G	R	England_BIRM-6050F_2020	592	226	16366	723	999	398	Europe	United Kingdom	Europe	United Kingdom	?	Human	2020-05-27	?
N_204	G204R	FALSE	19308	G	R	England_CAMB-81FFB_2020	592	226	16366	723	999	398	Europe	United Kingdom	Europe	United Kingdom	?	Human	2020-04-21	?
N_204	G204R	FALSE	19308	G	R	Spain_Donostia-San_Sebastian2145_2020	592	226	16366	723	999	398	Europe	Spain	Europe	Spain	91	Human	2020-04-12	Female
N_204	G204R	FALSE	19308	G	R	England_LCST-24D71AB_2020	592	226	16366	723	999	398	Europe	United Kingdom	Europe	United Kingdom	?	Human	2020-06-06	?
N_204	G204R	FALSE	19308	G	R	Wales_PHWC-15C09B_2020	592	226	16366	723	999	398	Europe	United Kingdom	Europe	United Kingdom	?	Human	2020-03-31	?
N_204	G204R	FALSE	19308	G	R	Norway_2244_2020	592	226	16366	723	999	398	Europe	Norway	Europe	Norway	?	Human	2020-03-23	?
N_204	G204R	FALSE	19308	G	R	England_BIRM-5F8A0_2020	592	226	16366	723	999	398	Europe	United Kingdom	Europe	United Kingdom	?	Human	2020-05-17	?
N_204	G204R	FALSE	19308	G	R	England_SHEF-CB951_2020	592	226	16366	723	999	398	Europe	United Kingdom	Europe	United Kingdom	?	Human	2020-04-12	?
N_204	G204R	FALSE	19308	G	R	USA_CA-ALSR-0609-SAN_2020	592	226	16366	723	999	398	North America	USA	North America	USA	?	Human	2020-04-19	?
N_204	G204R	FALSE	19308	G	R	England_CAMB-82E84_2020	592	226	16366	723	999	398	Europe	United Kingdom	Europe	United Kingdom	?	Human	2020-04-14	?
N_204	G204R	FALSE	19308	G	R	England_201360211_2020	592	226	16366	723	999	398	Europe	United Kingdom	Europe	United Kingdom	44	Human	2020-03-25	Male
N_204	G204R	FALSE	19308	G	R	Sweden_20-50245_2020	592	226	16366	723	999	398	Europe	Sweden	Europe	Sweden	16	Human	2020-03-07	Male
N_204	G204R	FALSE	19308	G	R	England_LOND-D6A50_2020	592	226	16366	723	999	398	Europe	United Kingdom	Europe	United Kingdom	?	Human	2020-04-23	?
N_204	G204R	FALSE	19308	G	R	England_NORT-282DC1_2020	592	226	16366	723	999	398	Europe	United Kingdom	Europe	United Kingdom	?	Human	2020-03-29	?
N_204	G204R	FALSE	19308	G	R	Israel_2116859_2020	592	226	16366	723	999	398	Asia	Israel	Asia	Israel	16	Human	2020-04-20	Female
N_204	G204R	FALSE	19308	G	R	Portugal_PT0612_2020	592	226	16366	723	999	398	Europe	Portugal	Europe	Portugal	?	Human	2020-03-15	?
N_204	G204R	FALSE	19308	G	R	Belgium_ULG-10029_2020	592	226	16366	723	999	398	Europe	Belgium	Europe	Belgium	43	Human	2020-03-31	Female
N_204	G204R	FALSE	19308	G	R	England_20180026004_2020	592	226	16366	723	999	398	Europe	United Kingdom	Europe	United Kingdom	59	Human	2020-04-27	Female
N_204	G204R	FALSE	19308	G	R	Hungary_SRC-03670w_2020	592	226	16366	723	999	398	Europe	Hungary	Europe	Hungary	43	Human	2020-03-29	Male
N_204	G204R	FALSE	19308	G	R	Sweden_20-08072_2020	592	226	16366	723	999	398	Europe	Sweden	Europe	Sweden	16	Human	2020-03-03	Male
N_204	G204R	FALSE	19308	G	R	England_BRIS-12DDAB_2020	592	226	16366	723	999	398	Europe	United Kingdom	Europe	United Kingdom	?	Human	2020-05-31	?
N_204	G204R	FALSE	19308	G	R	England_SHEF-CAF41_2020	592	226	16366	723	999	398	Europe	United Kingdom	Europe	United Kingdom	?	Human	2020-05-12	?
N_204	G204R	FALSE	19308	G	R	India_NCDC-2443_2020	592	226	16366	723	999	398	Asia	India	Asia	India	29	Human	2020-03-30	Female
N_204	G204R	FALSE	19308	G	R	NorthernIreland_NIRE-FCDF1_2020	592	226	16366	723	999	398	Europe	United Kingdom	Europe	United Kingdom	?	Human	2020-04-27	?
N_204	G204R	FALSE	19308	G	R	England_20129163104_2020	592	226	16366	723	999	398	Europe	United Kingdom	Europe	United Kingdom	33	Human	2020-03-21	Female
N_204	G204R	FALSE	19308	G	R	England_20166060504_2020	592	226	16366	723	999	398	Europe	United Kingdom	Europe	United Kingdom	96	Human	2020-04-03	Female
N_204	G204R	FALSE	19308	G	R	Wales_PHWC-28AAA_2020	592	226	16366	723	999	398	Europe	United Kingdom	Europe	United Kingdom	?	Human	2020-04-03	?
N_204	G204R	FALSE	19308	G	R	Sweden_20-51816_2020	592	226	16366	723	999	398	Europe	Sweden	Europe	Sweden	57	Human	2020-06-01	Female
N_204	G204R	FALSE	19308	G	R	England_20149003704_2020	592	226	16366	723	999	398	Europe	United Kingdom	Europe	United Kingdom	83	Human	2020-04-02	?
N_204	G204R	FALSE	19308	G	R	Wales_PHWC-254FA_2020	592	226	16366	723	999	398	Europe	United Kingdom	Europe	United Kingdom	48	Human	2020-03-24	Female
N_204	G204R	FALSE	19308	G	R	England_BRIS-12AD71_2020	592	226	16366	723	999	398	Europe	United Kingdom	Europe	United Kingdom	?	Human	2020-05-01	?
N_204	G204R	FALSE	19308	G	R	Belgium_ULG-3843_2020	592	226	16366	723	999	398	Europe	Belgium	Europe	Belgium	53	Human	2020-03-30	Female
N_204	G204R	FALSE	19308	G	R	SouthAfrica_KRISP-0129_2020	592	226	16366	723	999	398	Africa	South Africa	Africa	South Africa	37	Human	2020-05-13	?
N_204	G204R	FALSE	19308	G	R	England_CAMB-79DED_2020	592	226	16366	723	999	398	Europe	United Kingdom	Europe	United Kingdom	?	Human	2020-04-02	?
N_204	G204R	FALSE	19308	G	R	NorthernIreland_NIRE-101402_2020	592	226	16366	723	999	398	Europe	United Kingdom	Europe	United Kingdom	?	Human	2020-04-29	?
N_204	G204R	FALSE	19308	G	R	SouthAfrica_KRISP-0133_2020	592	226	16366	723	999	398	Africa	South Africa	Africa	South Africa	28	Human	2020-05-13	?
N_204	G204R	FALSE	19308	G	R	England_LIVE-9993E_2020	592	226	16366	723	999	398	Europe	United Kingdom	Europe	United Kingdom	?	Human	2020-04-08	?
N_204	G204R	FALSE	19308	G	R	England_BRIS-1277A3_2020	592	226	16366	723	999	398	Europe	United Kingdom	Europe	United Kingdom	?	Human	2020-04-01	?
N_204	G204R	FALSE	19308	G	R	Japan_Donner34_2020	592	226	16366	723	999	398	Asia	Japan	Asia	Japan	?	Human	2020-05-07	?
N_204	G204R	FALSE	19308	G	R	England_CAMB-7768A_2020	592	226	16366	723	999	398	Europe	United Kingdom	Europe	United Kingdom	?	Human	2020-04-01	?
N_204	G204R	FALSE	19308	G	R	England_CAMB-7AC58_2020	592	226	16366	723	999	398	Europe	United Kingdom	Europe	United Kingdom	?	Human	2020-04-08	?
N_204	G204R	FALSE	19308	G	R	England_BRIS-127DFC_2020	592	226	16366	723	999	398	Europe	United Kingdom	Europe	United Kingdom	?	Human	2020-04-16	?
N_204	G204R	FALSE	19308	G	R	England_BRIS-126C96_2020	592	226	16366	723	999	398	Europe	United Kingdom	Europe	United Kingdom	?	Human	2020-04-09	?
N_204	G204R	FALSE	19308	G	R	USA_CA-ALSR-1050-SAN_2020	592	226	16366	723	999	398	North America	USA	North America	USA	?	Human	2020-06-21	?
N_204	G204R	FALSE	19308	G	R	England_BIRM-612AD_2020	592	226	16366	723	999	398	Europe	United Kingdom	Europe	United Kingdom	?	Human	2020-06-08	?
N_204	G204R	FALSE	19308	G	R	England_LIVE-9F0AC_2020	592	226	16366	723	999	398	Europe	United Kingdom	Europe	United Kingdom	?	Human	2020-04-05	?
N_204	G204R	FALSE	19308	G	R	Wales_PHWC-27838_2020	592	226	16366	723	999	398	Europe	United Kingdom	Europe	United Kingdom	?	Human	2020-04-01	?
N_204	G204R	FALSE	19308	G	R	England_BRIS-12275D_2020	592	226	16366	723	999	398	Europe	United Kingdom	Europe	United Kingdom	?	Human	2020-04-05	?
N_204	G204R	FALSE	19308	G	R	Austria_CeMM0181_2020	592	226	16366	723	999	398	Europe	Austria	Europe	Austria	36	Human	2020-03-09	Male
N_204	G204R	FALSE	19308	G	R	England_EXET-135AA9_2020	592	226	16366	723	999	398	Europe	United Kingdom	Europe	United Kingdom	?	Human	2020-03-26	?
N_204	G204R	FALSE	19308	G	R	Portugal_PT0144_2020	592	226	16366	723	999	398	Europe	Portugal	Europe	Portugal	?	Human	2020-03-27	?
N_204	G204R	FALSE	19308	G	R	England_SHEF-C8A33_2020	592	226	16366	723	999	398	Europe	United Kingdom	Europe	United Kingdom	?	Human	2020-05-01	?
N_204	G204R	FALSE	19308	G	R	Wales_PHWC-2A0A6_2020	592	226	16366	723	999	398	Europe	United Kingdom	Europe	United Kingdom	?	Human	2020-04-04	?
N_204	G204R	FALSE	19308	G	R	England_CAMB-1B088E_2020	592	226	16366	723	999	398	Europe	United Kingdom	Europe	United Kingdom	?	Human	2020-05-04	?
N_204	G204R	FALSE	19308	G	R	England_OXON-AE022_2020	592	226	16366	723	999	398	Europe	United Kingdom	Europe	United Kingdom	?	Human	2020	?
N_204	G204R	FALSE	19308	G	R	Wales_PHWC-160C90_2020	592	226	16366	723	999	398	Europe	United Kingdom	Europe	United Kingdom	?	Human	2020-05-24	?
N_204	G204R	FALSE	19308	G	R	Germany_BAV-MVP0281_2020	592	226	16366	723	999	398	Europe	Germany	Europe	Germany	73	Human	2020-05-07	Male
N_204	G204R	FALSE	19308	G	R	England_NORW-E8F4D_2020	592	226	16366	723	999	398	Europe	United Kingdom	Europe	United Kingdom	?	Human	2020-04-24	?
N_204	G204R	FALSE	19308	G	R	SouthAfrica_KRISP-0138_2020	592	226	16366	723	999	398	Africa	South Africa	Africa	South Africa	58	Human	2020-05-14	?
N_204	G204R	FALSE	19308	G	R	India_NIV-29053_2020	592	226	16366	723	999	398	Asia	India	Asia	India	72	Human	2020-05-13	Female
N_204	G204R	FALSE	19308	G	R	England_NORW-EBA49_2020	592	226	16366	723	999	398	Europe	United Kingdom	Europe	United Kingdom	?	Human	2020-05-05	?
N_204	G204R	FALSE	19308	G	R	England_LOND-D5013_2020	592	226	16366	723	999	398	Europe	United Kingdom	Europe	United Kingdom	?	Human	2020-04-14	?
N_204	G204R	FALSE	19308	G	R	Portugal_PT0192_2020	592	226	16366	723	999	398	Europe	Portugal	Europe	Portugal	?	Human	2020-03-29	?
N_204	G204R	FALSE	19308	G	R	England_20169000804_2020	592	226	16366	723	999	398	Europe	United Kingdom	Europe	United Kingdom	62	Human	2020-04-17	Female
N_204	G204R	FALSE	19308	G	R	England_SHEF-C0242_2020	592	226	16366	723	999	398	Europe	United Kingdom	Europe	United Kingdom	33	Human	2020-03-27	Female
N_204	G204R	FALSE	19308	G	R	Chile_Santiago_8_2020	592	226	16366	723	999	398	South America	Chile	South America	Chile	23	Human	2020-03-10	Female
N_204	G204R	FALSE	19308	G	R	England_201061454_2020	592	226	16366	723	999	398	Europe	United Kingdom	Europe	United Kingdom	54	Human	2020-02-29	Male
N_204	G204R	FALSE	19308	G	R	Scotland_CVR1466_2020	592	226	16366	723	999	398	Europe	United Kingdom	Europe	United Kingdom	?	Human	2020-04-01	?
N_204	G204R	FALSE	19308	G	R	Wales_PHWC-2A52F_2020	592	226	16366	723	999	398	Europe	United Kingdom	Europe	United Kingdom	?	Human	2020-04-06	?
N_204	G204R	FALSE	19308	G	R	Brazil_L16_CD321_2020	592	226	16366	723	999	398	South America	Brazil	South America	Brazil	?	Human	2020-03-26	?
N_204	G204R	FALSE	19308	G	R	England_SHEF-C19E2_2020	592	226	16366	723	999	398	Europe	United Kingdom	Europe	United Kingdom	?	Human	2020-04-10	?
N_204	G204R	FALSE	19308	G	R	Singapore_142_2020	592	226	16366	723	999	398	Asia	Singapore	Asia	Singapore	64	Human	2020-03-17	Male
N_204	G204R	FALSE	19308	G	R	Wales_PHWC-2765C_2020	592	226	16366	723	999	398	Europe	United Kingdom	Europe	United Kingdom	?	Human	2020-03-31	?
N_204	G204R	FALSE	19308	G	R	Wales_PHWC-15D8FC_2020	592	226	16366	723	999	398	Europe	United Kingdom	Europe	United Kingdom	?	Human	2020-05-14	?
N_204	G204R	FALSE	19308	G	R	Brazil_L15_CD277_2020	592	226	16366	723	999	398	South America	Brazil	South America	Brazil	?	Human	2020-03-30	?
N_204	G204R	FALSE	19308	G	R	England_LIVE-9B34D_2020	592	226	16366	723	999	398	Europe	United Kingdom	Europe	United Kingdom	?	Human	2020-03-26	?
N_204	G204R	FALSE	19308	G	R	England_BRIS-12ABA4_2020	592	226	16366	723	999	398	Europe	United Kingdom	Europe	United Kingdom	?	Human	2020-05-01	?
N_204	G204R	FALSE	19308	G	R	England_EXET-135F8C_2020	592	226	16366	723	999	398	Europe	United Kingdom	Europe	United Kingdom	?	Human	2020-03-28	?
N_204	G204R	FALSE	19308	G	R	England_20119000404_2020	592	226	16366	723	999	398	Europe	United Kingdom	Europe	United Kingdom	39	Human	2020-03-12	Male
N_204	G204R	FALSE	19308	G	R	England_NORW-E8684_2020	592	226	16366	723	999	398	Europe	United Kingdom	Europe	United Kingdom	?	Human	2020-04-18	?
N_204	G204R	FALSE	19308	G	R	England_CAMB-7A836_2020	592	226	16366	723	999	398	Europe	United Kingdom	Europe	United Kingdom	?	Human	2020-04-02	?
N_204	G204R	FALSE	19308	G	R	Switzerland_170020_468_G02_2020	592	226	16366	723	999	398	Europe	Switzerland	Europe	Switzerland	?	Human	2020-06-24	?
N_204	G204R	FALSE	19308	G	R	England_LIVE-9B19E_2020	592	226	16366	723	999	398	Europe	United Kingdom	Europe	United Kingdom	?	Human	2020-03-24	?
N_204	G204R	FALSE	19308	G	R	England_PORT-2D0FFB_2020	592	226	16366	723	999	398	Europe	United Kingdom	Europe	United Kingdom	?	Human	2020-04-23	?
N_204	G204R	FALSE	19308	G	R	England_CAMB-79A5F_2020	592	226	16366	723	999	398	Europe	United Kingdom	Europe	United Kingdom	?	Human	2020-03-27	?
N_204	G204R	FALSE	19308	G	R	NorthernIreland_NIRE-FB69D_2020	592	226	16366	723	999	398	Europe	United Kingdom	Europe	United Kingdom	?	Human	2020-03-26	?
N_204	G204R	FALSE	19308	G	R	England_CAMB-71EE2_2020	592	226	16366	723	999	398	Europe	United Kingdom	Europe	United Kingdom	?	Human	2020-03-29	?
N_204	G204R	FALSE	19308	G	R	NorthernIreland_NIRE-FBDF2_2020	592	226	16366	723	999	398	Europe	United Kingdom	Europe	United Kingdom	?	Human	2020-04-12	?
N_204	G204R	FALSE	19308	G	R	England_20142016604_2020	592	226	16366	723	999	398	Europe	United Kingdom	Europe	United Kingdom	66	Human	2020-03-30	Female
N_204	G204R	FALSE	19308	G	R	England_201160962_2020	592	226	16366	723	999	398	Europe	United Kingdom	Europe	United Kingdom	49	Human	2020-03-09	Male
N_204	G204R	FALSE	19308	G	R	India_S5_2020	592	226	16366	723	999	398	Asia	India	Asia	India	44	Human	2020-03-28	Female
N_204	G204R	FALSE	19308	G	R	England_OXON-AF58C_2020	592	226	16366	723	999	398	Europe	United Kingdom	Europe	United Kingdom	?	Human	2020-04-08	?
N_204	G204R	FALSE	19308	G	R	Turkey_HSGM-1428_2020	592	226	16366	723	999	398	Europe	Turkey	Europe	Turkey	61	Human	2020-03-27	Male
N_204	G204R	FALSE	19308	G	R	England_BRIS-126373_2020	592	226	16366	723	999	398	Europe	United Kingdom	Europe	United Kingdom	?	Human	2020-04-10	?
N_204	G204R	FALSE	19308	G	R	Russia_CRIE159560_2020	592	226	16366	723	999	398	Europe	Russia	Europe	Russia	30	Human	2020-03-30	Female
N_204	G204R	FALSE	19308	G	R	England_BRIS-12368C_2020	592	226	16366	723	999	398	Europe	United Kingdom	Europe	United Kingdom	?	Human	2020-04-06	?
N_204	G204R	FALSE	19308	G	R	Wales_PHWC-1632E6_2020	592	226	16366	723	999	398	Europe	United Kingdom	Europe	United Kingdom	?	Human	2020-05-29	?
N_204	G204R	FALSE	19308	G	R	England_NOTT-10E4BA_2020	592	226	16366	723	999	398	Europe	United Kingdom	Europe	United Kingdom	90	Human	2020-03-22	Male
N_204	G204R	FALSE	19308	G	R	Spain_COV002600_2020	592	226	16366	723	999	398	Europe	Spain	Europe	Spain	76	Human	2020-03-16	Female
N_204	G204R	FALSE	19308	G	R	England_CAMB-1AA41A_2020	592	226	16366	723	999	398	Europe	United Kingdom	Europe	United Kingdom	?	Human	2020-04-17	?
N_204	G204R	FALSE	19308	G	R	Wales_PHWC-164F1B_2020	592	226	16366	723	999	398	Europe	United Kingdom	Europe	United Kingdom	?	Human	2020-05-18	?
N_204	G204R	FALSE	19308	G	R	Brazil_L17_CD363_2020	592	226	16366	723	999	398	South America	Brazil	South America	Brazil	?	Human	2020-03-31	?
N_204	G204R	FALSE	19308	G	R	England_NORW-EBC9E_2020	592	226	16366	723	999	398	Europe	United Kingdom	Europe	United Kingdom	?	Human	2020-05-05	?
N_204	G204R	FALSE	19308	G	R	England_NOTT-110DBA_2020	592	226	16366	723	999	398	Europe	United Kingdom	Europe	United Kingdom	?	Human	2020-05-05	?
N_204	G204R	FALSE	19308	G	R	England_SHEF-D1466_2020	592	226	16366	723	999	398	Europe	United Kingdom	Europe	United Kingdom	?	Human	2020-06-07	?
N_204	G204R	FALSE	19308	G	R	Russia_StPetersburg-RII8955S_2020	592	226	16366	723	999	398	Europe	Russia	Europe	Russia	70	Human	2020-04-22	Female
N_204	G204R	FALSE	19308	G	R	England_20099089604_2020	592	226	16366	723	999	398	Europe	United Kingdom	Europe	United Kingdom	55	Human	2020-02-27	Female
N_204	G204R	FALSE	19308	G	R	USA_CA-CZB-2016_2020	592	226	16366	723	999	398	North America	USA	North America	USA	?	Human	2020-05-01	?
N_204	G204R	FALSE	19308	G	R	Wales_PHWC-28BC5_2020	592	226	16366	723	999	398	Europe	United Kingdom	Europe	United Kingdom	?	Human	2020-04-03	?
N_204	G204R	FALSE	19308	G	R	England_BRIS-12C340_2020	592	226	16366	723	999	398	Europe	United Kingdom	Europe	United Kingdom	?	Human	2020-05-09	?
N_204	G204R	FALSE	19308	G	R	Wales_PHWC-1652E4_2020	592	226	16366	723	999	398	Europe	United Kingdom	Europe	United Kingdom	?	Human	2020-06-03	?
N_204	G204R	FALSE	19308	G	R	England_NOTT-10F4D7_2020	592	226	16366	723	999	398	Europe	United Kingdom	Europe	United Kingdom	?	Human	2020-04-02	?
N_204	G204R	FALSE	19308	G	R	England_OXON-B1A88_2020	592	226	16366	723	999	398	Europe	United Kingdom	Europe	United Kingdom	?	Human	2020-05-02	?
N_204	G204R	FALSE	19308	G	R	Wales_PHWC-2407F_2020	592	226	16366	723	999	398	Europe	United Kingdom	Europe	United Kingdom	?	Human	2020-03-17	?
N_204	G204R	FALSE	19308	G	R	England_BRIS-12FAA2_2020	592	226	16366	723	999	398	Europe	United Kingdom	Europe	United Kingdom	?	Human	2020-04-03	?
N_204	G204R	FALSE	19308	G	R	England_SHEF-CD9E6_2020	592	226	16366	723	999	398	Europe	United Kingdom	Europe	United Kingdom	?	Human	2020-06-13	?
N_204	G204R	FALSE	19308	G	R	England_BRIS-1259EB_2020	592	226	16366	723	999	398	Europe	United Kingdom	Europe	United Kingdom	?	Human	2020-03-29	?
N_204	G204R	FALSE	19308	G	R	Wales_PHWC-368DC_2020	592	226	16366	723	999	398	Europe	United Kingdom	Europe	United Kingdom	?	Human	2020-04-28	?
N_204	G204R	FALSE	19308	G	R	England_CAMB-1B2E4E_2020	592	226	16366	723	999	398	Europe	United Kingdom	Europe	United Kingdom	?	Human	2020-05-19	?
N_204	G204R	FALSE	19308	G	R	England_CAMB-1AD796_2020	592	226	16366	723	999	398	Europe	United Kingdom	Europe	United Kingdom	?	Human	2020-05-01	?
N_204	G204R	FALSE	19308	G	R	England_EXET-1360F1_2020	592	226	16366	723	999	398	Europe	United Kingdom	Europe	United Kingdom	?	Human	2020-04-15	?
N_204	G204R	FALSE	19308	G	R	England_20144076504_2020	592	226	16366	723	999	398	Europe	United Kingdom	Europe	United Kingdom	66	Human	2020-04-01	Male
N_204	G204R	FALSE	19308	G	R	England_BRIS-128D37_2020	592	226	16366	723	999	398	Europe	United Kingdom	Europe	United Kingdom	?	Human	2020-04-14	?
N_204	G204R	FALSE	19308	G	R	England_CAMB-76DB3_2020	592	226	16366	723	999	398	Europe	United Kingdom	Europe	United Kingdom	37	Human	2020-03-31	Female
N_204	G204R	FALSE	19308	G	R	England_LOND-D4C3E_2020	592	226	16366	723	999	398	Europe	United Kingdom	Europe	United Kingdom	?	Human	2020-04-14	?
N_204	G204R	FALSE	19308	G	R	England_CAMB-7F4E2_2020	592	226	16366	723	999	398	Europe	United Kingdom	Europe	United Kingdom	?	Human	2020-04-08	?
N_204	G204R	FALSE	19308	G	R	England_SHEF-C3E2D_2020	592	226	16366	723	999	398	Europe	United Kingdom	Europe	United Kingdom	?	Human	2020-06-05	?
N_204	G204R	FALSE	19308	G	R	England_CAMB-1AE7C2_2020	592	226	16366	723	999	398	Europe	United Kingdom	Europe	United Kingdom	?	Human	2020-04-30	?
N_204	G204R	FALSE	19308	G	R	Wales_PHWC-32CD4_2020	592	226	16366	723	999	398	Europe	United Kingdom	Europe	United Kingdom	?	Human	2020-04-07	?
N_204	G204R	FALSE	19308	G	R	NorthernIreland_NIRE-103691_2020	592	226	16366	723	999	398	Europe	United Kingdom	Europe	United Kingdom	?	Human	2020-04-17	?
N_204	G204R	FALSE	19308	G	R	Ecuador_USFQ-105_2020	592	226	16366	723	999	398	South America	Ecuador	South America	Ecuador	50	Human	2020-07-01	Female
N_204	G204R	FALSE	19308	G	R	Netherlands_NoordBrabant_39_2020	592	226	16366	723	999	398	Europe	Netherlands	Europe	Netherlands	?	Human	2020-03-04	?
N_204	G204R	FALSE	19308	G	R	England_CAMB-80F38_2020	592	226	16366	723	999	398	Europe	United Kingdom	Europe	United Kingdom	?	Human	2020-04-15	?
N_204	G204R	FALSE	19308	G	R	England_CAMB-7B677_2020	592	226	16366	723	999	398	Europe	United Kingdom	Europe	United Kingdom	?	Human	2020-04-03	?
N_204	G204R	FALSE	19308	G	R	England_EXET-135A5E_2020	592	226	16366	723	999	398	Europe	United Kingdom	Europe	United Kingdom	?	Human	2020-04-10	?
N_204	G204R	FALSE	19308	G	R	Wales_PHWC-35CFF_2020	592	226	16366	723	999	398	Europe	United Kingdom	Europe	United Kingdom	?	Human	2020-04-27	?
N_204	G204R	FALSE	19308	G	R	England_BRIS-12B736_2020	592	226	16366	723	999	398	Europe	United Kingdom	Europe	United Kingdom	?	Human	2020-05-18	?
N_204	G204R	FALSE	19308	G	R	Sweden_20-50222_2020	592	226	16366	723	999	398	Europe	Sweden	Europe	Sweden	15	Human	2020-03-07	Female
N_204	G204R	FALSE	19308	G	R	Spain_COV002603_2020	592	226	16366	723	999	398	Europe	Spain	Europe	Spain	43	Human	2020-03-18	Male
N_204	G204R	FALSE	19308	G	R	England_LCST-24D7071_2020	592	226	16366	723	999	398	Europe	United Kingdom	Europe	United Kingdom	?	Human	2020-06-06	?
N_204	G204R	FALSE	19308	G	R	England_20170037804_2020	592	226	16366	723	999	398	Europe	United Kingdom	Europe	United Kingdom	59	Human	2020-04-09	Female
N_204	G204R	FALSE	19308	G	R	Scotland_EDB6585_2020	592	226	16366	723	999	398	Europe	United Kingdom	Europe	United Kingdom	?	Human	2020-05-12	?
N_204	G204R	FALSE	19308	G	R	England_BRIS-124A16_2020	592	226	16366	723	999	398	Europe	United Kingdom	Europe	United Kingdom	?	Human	2020-03-25	?
N_204	G204R	FALSE	19308	G	R	Kenya_P729_2020	592	226	16366	723	999	398	Africa	Kenya	Africa	Kenya	?	Human	2020-04-16	Female
N_204	G204R	FALSE	19308	G	R	Japan_PG-0576_2020	592	226	16366	723	999	398	Asia	Japan	Asia	Japan	?	Human	2020-04-06	?
N_204	G204R	FALSE	19308	G	R	England_CAMB-1AA429_2020	592	226	16366	723	999	398	Europe	United Kingdom	Europe	United Kingdom	?	Human	2020-04-27	?
N_204	G204R	FALSE	19308	G	R	England_NOTT-111C52_2020	592	226	16366	723	999	398	Europe	United Kingdom	Europe	United Kingdom	?	Human	2020-06-03	?
N_204	G204R	FALSE	19308	G	R	England_CAMB-76FEA_2020	592	226	16366	723	999	398	Europe	United Kingdom	Europe	United Kingdom	89	Human	2020-03-31	Male
N_204	G204R	FALSE	19308	G	R	England_CAMB-767E2_2020	592	226	16366	723	999	398	Europe	United Kingdom	Europe	United Kingdom	?	Human	2020-03-30	?
N_204	G204R	FALSE	19308	G	R	England_BRIS-1236D7_2020	592	226	16366	723	999	398	Europe	United Kingdom	Europe	United Kingdom	?	Human	2020-04-06	?
N_204	G204R	FALSE	19308	G	R	Portugal_PT0138_2020	592	226	16366	723	999	398	Europe	Portugal	Europe	Portugal	?	Human	2020-03-27	?
N_204	G204R	FALSE	19308	G	R	England_CAMB-1B4C24_2020	592	226	16366	723	999	398	Europe	United Kingdom	Europe	United Kingdom	?	Human	2020-06-10	?
N_204	G204R	FALSE	19308	G	R	England_CAMB-7676A_2020	592	226	16366	723	999	398	Europe	United Kingdom	Europe	United Kingdom	?	Human	2020-03-30	?
N_204	G204R	FALSE	19308	G	R	Portugal_PT0453_2020	592	226	16366	723	999	398	Europe	Portugal	Europe	Portugal	?	Human	2020-04-04	?
N_204	G204R	FALSE	19308	G	R	England_SHEF-C0479_2020	592	226	16366	723	999	398	Europe	United Kingdom	Europe	United Kingdom	28	Human	2020-03-27	Male
N_204	G204R	FALSE	19308	G	R	Brazil_CV33_2020	592	226	16366	723	999	398	South America	Brazil	South America	Brazil	35	Human	2020-03-17	Male
N_204	G204R	FALSE	19308	G	R	Wales_PHWC-2617A_2020	592	226	16366	723	999	398	Europe	United Kingdom	Europe	United Kingdom	70	Human	2020-03-25	Female
N_204	G204R	FALSE	19308	G	R	Russia_StPetersburg-RII5169S_2020	592	226	16366	723	999	398	Europe	Russia	Europe	Russia	55	Human	2020-04-09	Female
N_204	G204R	FALSE	19308	G	R	Belgium_ULG-3000_2020	592	226	16366	723	999	398	Europe	Belgium	Europe	Belgium	39	Human	2020-03-30	Female
N_204	G204R	FALSE	19308	G	R	England_CAMB-76C3E_2020	592	226	16366	723	999	398	Europe	United Kingdom	Europe	United Kingdom	?	Human	2020-03-29	?
N_204	G204R	FALSE	19308	G	R	England_OXON-B1A5B_2020	592	226	16366	723	999	398	Europe	United Kingdom	Europe	United Kingdom	?	Human	2020-04-14	?
N_204	G204R	FALSE	19308	G	R	England_SHEF-C7FAE_2020	592	226	16366	723	999	398	Europe	United Kingdom	Europe	United Kingdom	?	Human	2020-04-06	?
N_204	G204R	FALSE	19308	G	R	England_20142025404_2020	592	226	16366	723	999	398	Europe	United Kingdom	Europe	United Kingdom	59	Human	2020-03-29	Male
N_204	G204R	FALSE	19308	G	R	Japan_PG-0368_2020	592	226	16366	723	999	398	Asia	Japan	Asia	Japan	?	Human	2020-03-25	?
N_204	G204R	FALSE	19308	G	R	England_BRIS-12283C_2020	592	226	16366	723	999	398	Europe	United Kingdom	Europe	United Kingdom	?	Human	2020-04-04	?
N_204	G204R	FALSE	19308	G	R	Morocco_6900_2020	592	226	16366	723	999	398	Africa	Morocco	Africa	Morocco	?	Human	2020-04-20	?
N_204	G204R	FALSE	19308	G	R	England_BRIS-122A27_2020	592	226	16366	723	999	398	Europe	United Kingdom	Europe	United Kingdom	?	Human	2020-04-03	?
N_204	G204R	FALSE	19308	G	R	England_EXET-1361B2_2020	592	226	16366	723	999	398	Europe	United Kingdom	Europe	United Kingdom	?	Human	2020-04-14	?
N_204	G204R	FALSE	19308	G	R	England_LCST-24D6B44_2020	592	226	16366	723	999	398	Europe	United Kingdom	Europe	United Kingdom	?	Human	2020-06-07	?
N_204	G204R	FALSE	19308	G	R	England_OXON-AD31B_2020	592	226	16366	723	999	398	Europe	United Kingdom	Europe	United Kingdom	?	Human	2020	?
N_204	G204R	FALSE	19308	G	R	England_CAMB-783CE_2020	592	226	16366	723	999	398	Europe	United Kingdom	Europe	United Kingdom	?	Human	2020-04-05	?
N_204	G204R	FALSE	19308	G	R	India_CCMB_L1082_2020	592	226	16366	723	999	398	Asia	India	Asia	India	9	Human	2020-05-13	Female
N_204	G204R	FALSE	19308	G	R	England_20204113704_2020	592	226	16366	723	999	398	Europe	United Kingdom	Europe	United Kingdom	91	Human	2020-05-13	Female
N_204	G204R	FALSE	19308	G	R	England_SHEF-CCDBE_2020	592	226	16366	723	999	398	Europe	United Kingdom	Europe	United Kingdom	?	Human	2020-04-22	?
N_204	G204R	FALSE	19308	G	R	England_PORT-2D0E94_2020	592	226	16366	723	999	398	Europe	United Kingdom	Europe	United Kingdom	?	Human	2020-03-30	?
N_204	G204R	FALSE	19308	G	R	England_CAMB-7B3F8_2020	592	226	16366	723	999	398	Europe	United Kingdom	Europe	United Kingdom	?	Human	2020-04-13	?
N_204	G204R	FALSE	19308	G	R	England_BRIS-127248_2020	592	226	16366	723	999	398	Europe	United Kingdom	Europe	United Kingdom	?	Human	2020-04-23	?
N_204	G204R	FALSE	19308	G	R	Wales_PHWC-26936_2020	592	226	16366	723	999	398	Europe	United Kingdom	Europe	United Kingdom	71	Human	2020-03-28	Female
N_204	G204R	FALSE	19308	G	R	Spain_VH198152683_2020	592	226	16366	723	999	398	Europe	Spain	Europe	Spain	42	Human	2020-03-24	Female
N_204	G204R	FALSE	19308	G	R	England_LIVE-9A171_2020	592	226	16366	723	999	398	Europe	United Kingdom	Europe	United Kingdom	?	Human	2020-04-17	?
N_204	G204R	FALSE	19308	G	R	England_CAMB-72968_2020	592	226	16366	723	999	398	Europe	United Kingdom	Europe	United Kingdom	?	Human	2020-03-23	?
N_204	G204R	FALSE	19308	G	R	Wales_PHWC-36A12_2020	592	226	16366	723	999	398	Europe	United Kingdom	Europe	United Kingdom	?	Human	2020-05-01	?
N_204	G204R	FALSE	19308	G	R	England_NORW-E995D_2020	592	226	16366	723	999	398	Europe	United Kingdom	Europe	United Kingdom	?	Human	2020-04-29	?
N_204	G204R	FALSE	19308	G	R	England_PORT-2CF42D_2020	592	226	16366	723	999	398	Europe	United Kingdom	Europe	United Kingdom	?	Human	2020-04-28	?
N_204	G204R	FALSE	19308	G	R	England_BRIS-12EDB9_2020	592	226	16366	723	999	398	Europe	United Kingdom	Europe	United Kingdom	?	Human	2020-04-21	?
N_204	G204R	FALSE	19308	G	R	England_BIRM-5FE9F_2020	592	226	16366	723	999	398	Europe	United Kingdom	Europe	United Kingdom	?	Human	2020	?
N_204	G204R	FALSE	19308	G	R	England_20138017004_2020	592	226	16366	723	999	398	Europe	United Kingdom	Europe	United Kingdom	83	Human	2020-03-26	Female
N_204	G204R	FALSE	19308	G	R	England_LIVE-9F69B_2020	592	226	16366	723	999	398	Europe	United Kingdom	Europe	United Kingdom	?	Human	2020-04-22	?
N_204	G204R	FALSE	19308	G	R	USA_WA-S1188_2020	592	226	16366	723	999	398	North America	USA	North America	USA	?	Human	2020-05-05	?
N_204	G204R	FALSE	19308	G	R	Wales_PHWC-162EE3_2020	592	226	16366	723	999	398	Europe	United Kingdom	Europe	United Kingdom	?	Human	2020-05-30	?
N_204	G204R	FALSE	19308	G	R	England_GSTT-265E2B6_2020	592	226	16366	723	999	398	Europe	United Kingdom	Europe	United Kingdom	?	Human	2020-03-31	?
N_204	G204R	FALSE	19308	G	R	Portugal_PT0464_2020	592	226	16366	723	999	398	Europe	Portugal	Europe	Portugal	?	Human	2020-04-17	?
N_204	G204R	FALSE	19308	G	R	Netherlands_Gelderland_92_2020	592	226	16366	723	999	398	Europe	Netherlands	Europe	Netherlands	?	Human	2020-05-23	?
N_204	G204R	FALSE	19308	G	R	SouthAfrica_KRISP-0156_2020	592	226	16366	723	999	398	Africa	South Africa	Africa	South Africa	37	Human	2020-06-01	?
N_204	G204R	FALSE	19308	G	R	England_CAMB-1AB69B_2020	592	226	16366	723	999	398	Europe	United Kingdom	Europe	United Kingdom	?	Human	2020-04-21	?
N_204	G204R	FALSE	19308	G	R	Wales_PHWC-162E5C_2020	592	226	16366	723	999	398	Europe	United Kingdom	Europe	United Kingdom	?	Human	2020-05-28	?
N_204	G204R	FALSE	19308	G	R	England_SHEF-C0989_2020	592	226	16366	723	999	398	Europe	United Kingdom	Europe	United Kingdom	?	Human	2020-05-02	?
N_204	G204R	FALSE	19308	G	R	England_BRIS-126856_2020	592	226	16366	723	999	398	Europe	United Kingdom	Europe	United Kingdom	?	Human	2020-04-08	?
N_204	G204R	FALSE	19308	G	R	Belgium_ULG-10114_2020	592	226	16366	723	999	398	Europe	Belgium	Europe	Belgium	?	Human	2020-04-06	?
N_204	G204R	FALSE	19308	G	R	Brazil_L4_CAMPI62_2020	592	226	16366	723	999	398	South America	Brazil	South America	Brazil	?	Human	2020-04-18	?
N_204	G204R	FALSE	19308	G	R	England_NOTT-11088C_2020	592	226	16366	723	999	398	Europe	United Kingdom	Europe	United Kingdom	?	Human	2020-04-28	?
N_204	G204R	FALSE	19308	G	R	England_LIVE-9B8F3_2020	592	226	16366	723	999	398	Europe	United Kingdom	Europe	United Kingdom	?	Human	2020-04-18	?
N_204	G204R	FALSE	19308	G	R	England_SHEF-C01CD_2020	592	226	16366	723	999	398	Europe	United Kingdom	Europe	United Kingdom	31	Human	2020-03-26	Female
N_204	G204R	FALSE	19308	G	R	Japan_PG-0478_2020	592	226	16366	723	999	398	Asia	Japan	Asia	Japan	?	Human	2020-04-02	?
N_204	G204R	FALSE	19308	G	R	England_CAMB-1B442C_2020	592	226	16366	723	999	398	Europe	United Kingdom	Europe	United Kingdom	?	Human	2020-06-02	?
N_204	G204R	FALSE	19308	G	R	England_CAMB-7B7A1_2020	592	226	16366	723	999	398	Europe	United Kingdom	Europe	United Kingdom	?	Human	2020-04-04	?
N_204	G204R	FALSE	19308	G	R	England_BRIS-12A6FE_2020	592	226	16366	723	999	398	Europe	United Kingdom	Europe	United Kingdom	?	Human	2020-05-01	?
N_204	G204R	FALSE	19308	G	R	England_SHEF-C8329_2020	592	226	16366	723	999	398	Europe	United Kingdom	Europe	United Kingdom	?	Human	2020-04-12	?
N_204	G204R	FALSE	19308	G	R	Scotland_CVR3809_2020	592	226	16366	723	999	398	Europe	United Kingdom	Europe	United Kingdom	?	Human	2020-05-22	?
N_204	G204R	FALSE	19308	G	R	Sweden_20-14509_2020	592	226	16366	723	999	398	Europe	Sweden	Europe	Sweden	60	Human	2020-05-12	Male
N_204	G204R	FALSE	19308	G	R	Wales_PHWC-160B48_2020	592	226	16366	723	999	398	Europe	United Kingdom	Europe	United Kingdom	?	Human	2020-05-19	?
N_204	G204R	FALSE	19308	G	R	England_CAMB-807D6_2020	592	226	16366	723	999	398	Europe	United Kingdom	Europe	United Kingdom	?	Human	2020-04-09	?
N_204	G204R	FALSE	19308	G	R	England_GSTT-265D572_2020	592	226	16366	723	999	398	Europe	United Kingdom	Europe	United Kingdom	?	Human	2020-03-23	?
N_204	G204R	FALSE	19308	G	R	England_BIRM-5FAF5_2020	592	226	16366	723	999	398	Europe	United Kingdom	Europe	United Kingdom	?	Human	2020-05-29	?
N_204	G204R	FALSE	19308	G	R	England_BRIS-12D752_2020	592	226	16366	723	999	398	Europe	United Kingdom	Europe	United Kingdom	?	Human	2020-05-07	?
N_204	G204R	FALSE	19308	G	R	England_CAMB-82A17_2020	592	226	16366	723	999	398	Europe	United Kingdom	Europe	United Kingdom	?	Human	2020-04-23	?
N_204	G204R	FALSE	19308	G	R	Wales_PHWC-2E163_2020	592	226	16366	723	999	398	Europe	United Kingdom	Europe	United Kingdom	?	Human	2020-04-07	?
N_204	G204R	FALSE	19308	G	R	England_OXON-AD050_2020	592	226	16366	723	999	398	Europe	United Kingdom	Europe	United Kingdom	?	Human	2020	?
N_204	G204R	FALSE	19308	G	R	Israel_990430265_2020	592	226	16366	723	999	398	Asia	Israel	Asia	Israel	33	Human	2020-03-29	Female
N_204	G204R	FALSE	19308	G	R	Latvia_017_2020	592	226	16366	723	999	398	Europe	Latvia	Europe	Latvia	?	Human	2020-03-23	?
N_204	G204R	FALSE	19308	G	R	England_NORT-28A5A3_2020	592	226	16366	723	999	398	Europe	United Kingdom	Europe	United Kingdom	?	Human	2020-04-12	?
N_204	G204R	FALSE	19308	G	R	England_BRIS-12F1CB_2020	592	226	16366	723	999	398	Europe	United Kingdom	Europe	United Kingdom	?	Human	2020-04-13	?
N_204	G204R	FALSE	19308	G	R	England_LIVE-9F68C_2020	592	226	16366	723	999	398	Europe	United Kingdom	Europe	United Kingdom	?	Human	2020-04-21	?
N_204	G204R	FALSE	19308	G	R	England_BRIS-125CA6_2020	592	226	16366	723	999	398	Europe	United Kingdom	Europe	United Kingdom	?	Human	2020-03-30	?
N_204	G204R	FALSE	19308	G	R	England_PORT-2D180E_2020	592	226	16366	723	999	398	Europe	United Kingdom	Europe	United Kingdom	?	Human	2020-04-12	?
N_204	G204R	FALSE	19308	G	R	Scotland_CVR753_2020	592	226	16366	723	999	398	Europe	United Kingdom	Europe	United Kingdom	?	Human	2020-03-26	?
N_204	G204R	FALSE	19308	G	R	NorthernIreland_NIRE-103C80_2020	592	226	16366	723	999	398	Europe	United Kingdom	Europe	United Kingdom	?	Human	2020-04-16	?
N_204	G204R	FALSE	19308	G	R	England_CAMB-74984_2020	592	226	16366	723	999	398	Europe	United Kingdom	Europe	United Kingdom	68	Human	2020-03-20	Male
N_204	G204R	FALSE	19308	G	R	England_OXON-B14D5_2020	592	226	16366	723	999	398	Europe	United Kingdom	Europe	United Kingdom	?	Human	2020	?
N_204	G204R	FALSE	19308	G	R	Russia_StPetersburg-RII7553S_2020	592	226	16366	723	999	398	Europe	Russia	Europe	Russia	?	Human	2020-04-21	Male
N_204	G204R	FALSE	19308	G	R	Wales_PHWC-26408_2020	592	226	16366	723	999	398	Europe	United Kingdom	Europe	United Kingdom	74	Human	2020-03-27	Female
N_204	G204R	FALSE	19308	G	R	Wales_PHWC-164DA8_2020	592	226	16366	723	999	398	Europe	United Kingdom	Europe	United Kingdom	?	Human	2020-05-25	?
N_204	G204R	FALSE	19308	G	R	England_NORT-295C28_2020	592	226	16366	723	999	398	Europe	United Kingdom	Europe	United Kingdom	?	Human	2020-04-04	?
N_204	G204R	FALSE	19308	G	R	England_BRIS-12611F_2020	592	226	16366	723	999	398	Europe	United Kingdom	Europe	United Kingdom	?	Human	2020-04-10	?
N_204	G204R	FALSE	19308	G	R	Wales_PHWC-15FEBC_2020	592	226	16366	723	999	398	Europe	United Kingdom	Europe	United Kingdom	?	Human	2020-05-22	?
N_204	G204R	FALSE	19308	G	R	Australia_VIC1262_2020	592	226	16366	723	999	398	Oceania	Australia	Oceania	Australia	71	Human	2020-04-12	Male
N_204	G204R	FALSE	19308	G	R	England_OXON-ACFAF_2020	592	226	16366	723	999	398	Europe	United Kingdom	Europe	United Kingdom	?	Human	2020-04-07	?
N_204	G204R	FALSE	19308	G	R	Wales_PHWC-2870D_2020	592	226	16366	723	999	398	Europe	United Kingdom	Europe	United Kingdom	?	Human	2020-04-01	?
N_204	G204R	FALSE	19308	G	R	Wales_PHWC-25FBD_2020	592	226	16366	723	999	398	Europe	United Kingdom	Europe	United Kingdom	29	Human	2020-03-26	Female
N_204	G204R	FALSE	19308	G	R	Scotland_EDB3260_2020	592	226	16366	723	999	398	Europe	United Kingdom	Europe	United Kingdom	?	Human	2020-04-07	?
N_204	G204R	FALSE	19308	G	R	England_CAMB-7A292_2020	592	226	16366	723	999	398	Europe	United Kingdom	Europe	United Kingdom	?	Human	2020-04-01	?
N_204	G204R	FALSE	19308	G	R	Vietnam_VNHN_0419_2020	592	226	16366	723	999	398	Asia	Vietnam	Asia	Vietnam	70	Human	2020-03-10	Female
N_204	G204R	FALSE	19308	G	R	USA_FL-BPHL-0119_2020	592	226	16366	723	999	398	North America	USA	North America	USA	?	Human	2020-04-10	?
N_204	G204R	FALSE	19308	G	R	England_BRIS-12EC70_2020	592	226	16366	723	999	398	Europe	United Kingdom	Europe	United Kingdom	?	Human	2020-04-21	?
N_204	G204R	FALSE	19308	G	R	England_OXON-B099B_2020	592	226	16366	723	999	398	Europe	United Kingdom	Europe	United Kingdom	?	Human	2020-04-21	?
N_204	G204R	FALSE	19308	G	R	Wales_PHWC-2B9C8_2020	592	226	16366	723	999	398	Europe	United Kingdom	Europe	United Kingdom	?	Human	2020-03-28	?
N_204	G204R	FALSE	19308	G	R	Wales_PHWC-160C18_2020	592	226	16366	723	999	398	Europe	United Kingdom	Europe	United Kingdom	?	Human	2020-05-14	?
N_204	G204R	FALSE	19308	G	R	Wales_PHWC-16252A_2020	592	226	16366	723	999	398	Europe	United Kingdom	Europe	United Kingdom	?	Human	2020-05-31	?
N_204	G204R	FALSE	19308	G	R	England_NORW-EB636_2020	592	226	16366	723	999	398	Europe	United Kingdom	Europe	United Kingdom	?	Human	2020-05-01	?
N_204	G204R	FALSE	19308	G	R	England_CAMB-1AB2D3_2020	592	226	16366	723	999	398	Europe	United Kingdom	Europe	United Kingdom	?	Human	2020-04-20	?
N_204	G204R	FALSE	19308	G	R	England_CAMB-7BE8E_2020	592	226	16366	723	999	398	Europe	United Kingdom	Europe	United Kingdom	?	Human	2020-04-05	?
N_204	G204R	FALSE	19308	G	R	SouthAfrica_KRISP-0365_2020	592	226	16366	723	999	398	Africa	South Africa	Africa	South Africa	52	Human	2020-06-25	Female
N_204	G204R	FALSE	19308	G	R	USA_MN-UMGC-1_2020	592	226	16366	723	999	398	North America	USA	North America	USA	?	Human	2020-04-05	?
N_204	G204R	FALSE	19308	G	R	England_CAMB-787A4_2020	592	226	16366	723	999	398	Europe	United Kingdom	Europe	United Kingdom	?	Human	2020-04-05	?
N_204	G204R	FALSE	19308	G	R	Spain_Donostia-San_Sebastian2136_2020	592	226	16366	723	999	398	Europe	Spain	Europe	Spain	92	Human	2020-04-12	Female
N_204	G204R	FALSE	19308	G	R	Wales_PHWC-2BDCC_2020	592	226	16366	723	999	398	Europe	United Kingdom	Europe	United Kingdom	?	Human	2020-04-09	?
N_204	G204R	FALSE	19308	G	R	England_BRIS-125286_2020	592	226	16366	723	999	398	Europe	United Kingdom	Europe	United Kingdom	?	Human	2020-03-27	?
N_204	G204R	FALSE	19308	G	R	Poland_PL_P14_2020	592	226	16366	723	999	398	Europe	Poland	Europe	Poland	28	Human	2020-03-31	Female
N_204	G204R	FALSE	19308	G	R	Bangladesh_BCSIR-NILMRC_118_2020	592	226	16366	723	999	398	Asia	Bangladesh	Asia	Bangladesh	50	Human	2020-06-18	Female
N_204	G204R	FALSE	19308	G	R	Sweden_20-50196_2020	592	226	16366	723	999	398	Europe	Sweden	Europe	Sweden	46	Human	2020-03-05	Male
N_204	G204R	FALSE	19308	G	R	Scotland_EDB2099_2020	592	226	16366	723	999	398	Europe	United Kingdom	Europe	United Kingdom	?	Human	2020-04-18	?
N_204	G204R	FALSE	19308	G	R	USA_CA-CZB-1863_2020	592	226	16366	723	999	398	North America	USA	North America	USA	?	Human	2020-04-28	?
N_204	G204R	FALSE	19308	G	R	England_OXON-B2692_2020	592	226	16366	723	999	398	Europe	United Kingdom	Europe	United Kingdom	?	Human	2020-04-13	?
N_204	G204R	FALSE	19308	G	R	England_CAMB-838C1_2020	592	226	16366	723	999	398	Europe	United Kingdom	Europe	United Kingdom	?	Human	2020-04-16	?
N_204	G204R	FALSE	19308	G	R	England_CAMB-7AA6D_2020	592	226	16366	723	999	398	Europe	United Kingdom	Europe	United Kingdom	?	Human	2020-04-10	?
N_204	G204R	FALSE	19308	G	R	Portugal_PT0332_2020	592	226	16366	723	999	398	Europe	Portugal	Europe	Portugal	?	Human	2020-03-18	?
N_204	G204R	FALSE	19308	G	R	England_LIVE-A06D3_2020	592	226	16366	723	999	398	Europe	United Kingdom	Europe	United Kingdom	?	Human	2020-05-28	?
N_204	G204R	FALSE	19308	G	R	England_BRIS-12CED6_2020	592	226	16366	723	999	398	Europe	United Kingdom	Europe	United Kingdom	?	Human	2020-04-23	?
N_204	G204R	FALSE	19308	G	R	Belgium_BS-0331359_2020	592	226	16366	723	999	398	Europe	Belgium	Europe	Belgium	28	Human	2020-03-31	Female
N_204	G204R	FALSE	19308	G	R	England_NORT-2899D5_2020	592	226	16366	723	999	398	Europe	United Kingdom	Europe	United Kingdom	?	Human	2020-04-02	?
N_204	G204R	FALSE	19308	G	R	England_SHEF-CBB88_2020	592	226	16366	723	999	398	Europe	United Kingdom	Europe	United Kingdom	?	Human	2020-04-15	?
N_204	G204R	FALSE	19308	G	R	Wales_PHWC-2EAB3_2020	592	226	16366	723	999	398	Europe	United Kingdom	Europe	United Kingdom	?	Human	2020-04-07	?
N_204	G204R	FALSE	19308	G	R	England_OXON-ADFF9_2020	592	226	16366	723	999	398	Europe	United Kingdom	Europe	United Kingdom	?	Human	2020	?
N_204	G204R	FALSE	19308	G	R	England_CAMB-81C30_2020	592	226	16366	723	999	398	Europe	United Kingdom	Europe	United Kingdom	?	Human	2020-04-12	?
N_204	G204R	FALSE	19308	G	R	England_NORT-28A3C7_2020	592	226	16366	723	999	398	Europe	United Kingdom	Europe	United Kingdom	?	Human	2020-04-11	?
N_204	G204R	FALSE	19308	G	R	England_OXON-B0843_2020	592	226	16366	723	999	398	Europe	United Kingdom	Europe	United Kingdom	?	Human	2020-04-10	?
N_204	G204R	FALSE	19308	G	R	Wales_PHWC-164FA2_2020	592	226	16366	723	999	398	Europe	United Kingdom	Europe	United Kingdom	?	Human	2020-04-27	?
N_204	G204R	FALSE	19308	G	R	Scotland_CVR2373_2020	592	226	16366	723	999	398	Europe	United Kingdom	Europe	United Kingdom	?	Human	2020-04-13	?
N_204	G204R	FALSE	19308	G	R	Wales_PHWC-280A8_2020	592	226	16366	723	999	398	Europe	United Kingdom	Europe	United Kingdom	?	Human	2020-03-25	?
N_204	G204R	FALSE	19308	G	R	Brazil_L4_CAMPI66_2020	592	226	16366	723	999	398	South America	Brazil	South America	Brazil	?	Human	2020-04-18	?
N_204	G204R	FALSE	19308	G	R	England_20156051204_2020	592	226	16366	723	999	398	Europe	United Kingdom	Europe	United Kingdom	55	Human	2020-04-06	Female
N_204	G204R	FALSE	19308	G	R	Wales_PHWC-28688_2020	592	226	16366	723	999	398	Europe	United Kingdom	Europe	United Kingdom	?	Human	2020-03-31	?
N_204	G204R	FALSE	19308	G	R	England_BRIS-12E029_2020	592	226	16366	723	999	398	Europe	United Kingdom	Europe	United Kingdom	?	Human	2020-04-20	?
N_204	G204R	FALSE	19308	G	R	England_LIVE-9BA84_2020	592	226	16366	723	999	398	Europe	United Kingdom	Europe	United Kingdom	?	Human	2020-04-21	?
N_204	G204R	FALSE	19308	G	R	England_SHEF-C2E4C_2020	592	226	16366	723	999	398	Europe	United Kingdom	Europe	United Kingdom	?	Human	2020-04-08	?
N_204	G204R	FALSE	19308	G	R	England_CAMB-7A1FF_2020	592	226	16366	723	999	398	Europe	United Kingdom	Europe	United Kingdom	?	Human	2020-04-01	?
N_204	G204R	FALSE	19308	G	R	Wales_PHWC-2B667_2020	592	226	16366	723	999	398	Europe	United Kingdom	Europe	United Kingdom	?	Human	2020-04-12	?
N_204	G204R	FALSE	19308	G	R	Wales_PHWC-164151_2020	592	226	16366	723	999	398	Europe	United Kingdom	Europe	United Kingdom	?	Human	2020-05-06	?
N_204	G204R	FALSE	19308	G	R	Wales_PHWC-164458_2020	592	226	16366	723	999	398	Europe	United Kingdom	Europe	United Kingdom	?	Human	2020-04-29	?
N_204	G204R	FALSE	19308	G	R	England_SHEF-C2E5B_2020	592	226	16366	723	999	398	Europe	United Kingdom	Europe	United Kingdom	?	Human	2020-04-03	?
N_204	G204R	FALSE	19308	G	R	England_SHEF-C0093_2020	592	226	16366	723	999	398	Europe	United Kingdom	Europe	United Kingdom	32	Human	2020-03-23	Female
N_204	G204R	FALSE	19308	G	R	Brazil_RJ-1574_2020	592	226	16366	723	999	398	South America	Brazil	South America	Brazil	82	Human	2020-04-02	Male
N_204	G204R	FALSE	19308	G	R	Sweden_20-06209_2020	592	226	16366	723	999	398	Europe	Sweden	Europe	Sweden	32	Human	2020-03-23	Female
N_204	G204R	FALSE	19308	G	R	England_NORW-EADBA_2020	592	226	16366	723	999	398	Europe	United Kingdom	Europe	United Kingdom	?	Human	2020-04-29	?
N_204	G204R	FALSE	19308	G	R	England_CAMB-7A502_2020	592	226	16366	723	999	398	Europe	United Kingdom	Europe	United Kingdom	?	Human	2020-04-02	?
N_204	G204R	FALSE	19308	G	R	Brazil_SC0244_2020	592	226	16366	723	999	398	South America	Brazil	South America	Brazil	63	Human	2020-03-18	Female
N_204	G204R	FALSE	19308	G	R	Brazil_RJ-2822_2020	592	226	16366	723	999	398	South America	Brazil	South America	Brazil	62	Human	2020-04-27	Male
N_204	G204R	FALSE	19308	G	R	England_SHEF-C757F_2020	592	226	16366	723	999	398	Europe	United Kingdom	Europe	United Kingdom	?	Human	2020-04-01	?
N_204	G204R	FALSE	19308	G	R	NorthernIreland_NIRE-10544A_2020	592	226	16366	723	999	398	Europe	United Kingdom	Europe	United Kingdom	?	Human	2020-03-29	?
N_204	G204R	FALSE	19308	G	R	England_LIVE-9DE86_2020	592	226	16366	723	999	398	Europe	United Kingdom	Europe	United Kingdom	?	Human	2020-04-05	?
N_204	G204R	FALSE	19308	G	R	Portugal_PT0260_2020	592	226	16366	723	999	398	Europe	Portugal	Europe	Portugal	?	Human	2020-04-03	?
N_204	G204R	FALSE	19308	G	R	England_CAMB-80DA7_2020	592	226	16366	723	999	398	Europe	United Kingdom	Europe	United Kingdom	?	Human	2020-04-10	?
N_204	G204R	FALSE	19308	G	R	England_20109005804_2020	592	226	16366	723	999	398	Europe	United Kingdom	Europe	United Kingdom	54	Human	2020-03-04	Male
N_204	G204R	FALSE	19308	G	R	England_CAMB-83779_2020	592	226	16366	723	999	398	Europe	United Kingdom	Europe	United Kingdom	?	Human	2020-04-15	?
N_204	G204R	FALSE	19308	G	R	England_SHEF-C0664_2020	592	226	16366	723	999	398	Europe	United Kingdom	Europe	United Kingdom	82	Human	2020-03-23	Female
N_204	G204R	FALSE	19308	G	R	Australia_VIC1407_2020	592	226	16366	723	999	398	Oceania	Australia	Oceania	Australia	?	Human	2020-04-16	?
N_204	G204R	FALSE	19308	G	R	England_OXON-B0CCF_2020	592	226	16366	723	999	398	Europe	United Kingdom	Europe	United Kingdom	?	Human	2020-04-27	?
N_204	G204R	FALSE	19308	G	R	England_CAMB-1AE9F9_2020	592	226	16366	723	999	398	Europe	United Kingdom	Europe	United Kingdom	?	Human	2020-04-28	?
N_204	G204R	FALSE	19308	G	R	England_SHEF-C0E7B_2020	592	226	16366	723	999	398	Europe	United Kingdom	Europe	United Kingdom	?	Human	2020-03-21	?
N_204	G204R	FALSE	19308	G	R	England_OXON-AE22C_2020	592	226	16366	723	999	398	Europe	United Kingdom	Europe	United Kingdom	?	Human	2020	?
N_204	G204R	FALSE	19308	G	R	India_NIV-16503_2020	592	226	16366	723	999	398	Asia	India	Asia	India	61	Human	2020-04-28	Female
N_204	G204R	FALSE	19308	G	R	England_SHEF-C904F_2020	592	226	16366	723	999	398	Europe	United Kingdom	Europe	United Kingdom	?	Human	2020-04-18	?
N_204	G204R	FALSE	19308	G	R	Wales_PHWC-160CDC_2020	592	226	16366	723	999	398	Europe	United Kingdom	Europe	United Kingdom	?	Human	2020-05-15	?
N_204	G204R	FALSE	19308	G	R	England_NORW-E8AD3_2020	592	226	16366	723	999	398	Europe	United Kingdom	Europe	United Kingdom	?	Human	2020-04-13	?
N_204	G204R	FALSE	19308	G	R	Netherlands_Flevoland_16_2020	592	226	16366	723	999	398	Europe	Netherlands	Europe	Netherlands	?	Human	2020-05-20	?
N_204	G204R	FALSE	19308	G	R	England_CAMB-817B7_2020	592	226	16366	723	999	398	Europe	United Kingdom	Europe	United Kingdom	?	Human	2020-04-11	?
N_204	G204R	FALSE	19308	G	R	Wales_PHWC-24886_2020	592	226	16366	723	999	398	Europe	United Kingdom	Europe	United Kingdom	?	Human	2020-03-20	?
N_204	G204R	FALSE	19308	G	R	Wales_PHWC-160BC0_2020	592	226	16366	723	999	398	Europe	United Kingdom	Europe	United Kingdom	?	Human	2020-05-19	?
N_204	G204R	FALSE	19308	G	R	England_NORT-283F8E_2020	592	226	16366	723	999	398	Europe	United Kingdom	Europe	United Kingdom	?	Human	2020-04-04	?
N_204	G204R	FALSE	19308	G	R	Spain_Soneja658_2020	592	226	16366	723	999	398	Europe	Spain	Europe	Spain	68	Human	2020-03-31	Female
N_204	G204R	FALSE	19308	G	R	England_LOND-D4A70_2020	592	226	16366	723	999	398	Europe	United Kingdom	Europe	United Kingdom	?	Human	2020-04-11	?
N_204	G204R	FALSE	19308	G	R	England_CAMB-84408_2020	592	226	16366	723	999	398	Europe	United Kingdom	Europe	United Kingdom	?	Human	2020-04-16	?
N_204	G204R	FALSE	19308	G	R	Wales_PHWC-160CBE_2020	592	226	16366	723	999	398	Europe	United Kingdom	Europe	United Kingdom	?	Human	2020-04-21	?
N_204	G204R	FALSE	19308	G	R	England_20139062504_2020	592	226	16366	723	999	398	Europe	United Kingdom	Europe	United Kingdom	37	Human	2020-03-27	Female
N_204	G204R	FALSE	19308	G	R	England_CAMB-7AAA9_2020	592	226	16366	723	999	398	Europe	United Kingdom	Europe	United Kingdom	?	Human	2020-04-07	?
N_204	G204R	FALSE	19308	G	R	Wales_PHWC-35FF6_2020	592	226	16366	723	999	398	Europe	United Kingdom	Europe	United Kingdom	?	Human	2020-04-27	?
N_204	G204R	FALSE	19308	G	R	Australia_VIC2136_2020	592	226	16366	723	999	398	Oceania	Australia	Oceania	Australia	38	Human	2020-06-20	Male
N_204	G204R	FALSE	19308	G	R	England_SHEF-C5650_2020	592	226	16366	723	999	398	Europe	United Kingdom	Europe	United Kingdom	?	Human	2020-03-26	?
N_204	G204R	FALSE	19308	G	R	SouthAfrica_KRISP-0282_2020	592	226	16366	723	999	398	Africa	South Africa	Africa	South Africa	49	Human	2020-06-16	Female
N_204	G204R	FALSE	19308	G	R	England_SHEF-D2429_2020	592	226	16366	723	999	398	Europe	United Kingdom	Europe	United Kingdom	?	Human	2020-04-11	?
N_204	G204R	FALSE	19308	G	R	Wales_PHWC-26F16_2020	592	226	16366	723	999	398	Europe	United Kingdom	Europe	United Kingdom	45	Human	2020-03-30	Female
N_204	G204R	FALSE	19308	G	R	Netherlands_NA_326_2020	592	226	16366	723	999	398	Europe	Netherlands	Europe	Netherlands	?	Human	2020-04-02	?
N_204	G204R	FALSE	19308	G	R	Scotland_CVR2026_2020	592	226	16366	723	999	398	Europe	United Kingdom	Europe	United Kingdom	?	Human	2020-04-10	?
N_204	G204R	FALSE	19308	G	R	Belgium_FR-03029_2020	592	226	16366	723	999	398	Europe	Belgium	Europe	Belgium	19	Human	2020-03-02	Male
N_204	G204R	FALSE	19308	G	R	Australia_VIC936_2020	592	226	16366	723	999	398	Oceania	Australia	Oceania	Australia	28	Human	2020-03-25	Male
N_204	G204R	FALSE	19308	G	R	Morocco_moh100_2020	592	226	16366	723	999	398	Africa	Morocco	Africa	Morocco	18	Human	2020-05-05	Male
N_204	G204R	FALSE	19308	G	R	England_NORW-E79E6_2020	592	226	16366	723	999	398	Europe	United Kingdom	Europe	United Kingdom	?	Human	2020-05-05	?
N_204	G204R	FALSE	19308	G	R	England_OXON-B1718_2020	592	226	16366	723	999	398	Europe	United Kingdom	Europe	United Kingdom	?	Human	2020	?
N_204	G204R	FALSE	19308	G	R	England_OXON-AC428_2020	592	226	16366	723	999	398	Europe	United Kingdom	Europe	United Kingdom	?	Human	2020-04-07	?
N_204	G204R	FALSE	19308	G	R	England_20166069104_2020	592	226	16366	723	999	398	Europe	United Kingdom	Europe	United Kingdom	68	Human	2020-04-16	Female
N_204	G204R	FALSE	19308	G	R	Spain_Valencia25_2020	592	226	16366	723	999	398	Europe	Spain	Europe	Spain	69	Human	2020-02-27	Female
N_204	G204R	FALSE	19308	G	R	England_20139059904_2020	592	226	16366	723	999	398	Europe	United Kingdom	Europe	United Kingdom	49	Human	2020-03-27	Male
N_204	G204R	FALSE	19308	G	R	England_CAMB-759ED_2020	592	226	16366	723	999	398	Europe	United Kingdom	Europe	United Kingdom	?	Human	2020-03-31	?
N_204	G204R	FALSE	19308	G	R	USA_CA-CZB-1794_2020	592	226	16366	723	999	398	North America	USA	North America	USA	?	Human	2020-04-16	?
N_204	G204R	FALSE	19308	G	R	Switzerland_120185_2020	592	226	16366	723	999	398	Europe	Switzerland	Europe	Switzerland	?	Human	2020-04-27	?
N_204	G204R	FALSE	19308	G	R	England_OXON-AF9BD_2020	592	226	16366	723	999	398	Europe	United Kingdom	Europe	United Kingdom	?	Human	2020-04-15	?
N_204	G204R	FALSE	19308	G	R	Wales_PHWC-1604F2_2020	592	226	16366	723	999	398	Europe	United Kingdom	Europe	United Kingdom	?	Human	2020-05-20	?
N_204	G204R	FALSE	19308	G	R	SouthAfrica_R04827_2020	592	226	16366	723	999	398	Africa	South Africa	Africa	South Africa	38	Human	2020-03-17	Male
N_204	G204R	FALSE	19308	G	R	England_SHEF-C11BD_2020	592	226	16366	723	999	398	Europe	United Kingdom	Europe	United Kingdom	?	Human	2020-04-07	?
N_204	G204R	FALSE	19308	G	R	Wales_PHWC-164009_2020	592	226	16366	723	999	398	Europe	United Kingdom	Europe	United Kingdom	?	Human	2020-05-08	?
N_204	G204R	FALSE	19308	G	R	Belgium_Rega-0329217_2020	592	226	16366	723	999	398	Europe	Belgium	Europe	Belgium	81	Human	2020-03-29	Female
N_204	G204R	FALSE	19308	G	R	Switzerland_100065_2020	592	226	16366	723	999	398	Europe	Switzerland	Europe	Switzerland	?	Human	2020-03-12	?
N_204	G204R	FALSE	19308	G	R	England_BRIS-12C753_2020	592	226	16366	723	999	398	Europe	United Kingdom	Europe	United Kingdom	?	Human	2020-05-06	?
N_204	G204R	FALSE	19308	G	R	NewZealand_20VR2659_2020	592	226	16366	723	999	398	Oceania	New Zealand	Oceania	New Zealand	?	Human	2020-04-25	?
N_204	G204R	FALSE	19308	G	R	Scotland_CVR2349_2020	592	226	16366	723	999	398	Europe	United Kingdom	Europe	United Kingdom	?	Human	2020-04-13	?
N_204	G204R	FALSE	19308	G	R	Wales_PHWC-1645A0_2020	592	226	16366	723	999	398	Europe	United Kingdom	Europe	United Kingdom	?	Human	2020-05-08	?
N_204	G204R	FALSE	19308	G	R	NorthernIreland_NIRE-100F02_2020	592	226	16366	723	999	398	Europe	United Kingdom	Europe	United Kingdom	?	Human	2020-04-28	?
N_204	G204R	FALSE	19308	G	R	England_CAMB-7BE42_2020	592	226	16366	723	999	398	Europe	United Kingdom	Europe	United Kingdom	?	Human	2020-04-05	?
N_204	G204R	FALSE	19308	G	R	England_CAMB-837A6_2020	592	226	16366	723	999	398	Europe	United Kingdom	Europe	United Kingdom	?	Human	2020-04-15	?
N_204	G204R	FALSE	19308	G	R	England_20166017804_2020	592	226	16366	723	999	398	Europe	United Kingdom	Europe	United Kingdom	54	Human	2020-04-16	Female
N_204	G204R	FALSE	19308	G	R	Wales_PHWC-2D50E_2020	592	226	16366	723	999	398	Europe	United Kingdom	Europe	United Kingdom	?	Human	2020-04-04	?
N_204	G204R	FALSE	19308	G	R	NorthernIreland_NIRE-101FB6_2020	592	226	16366	723	999	398	Europe	United Kingdom	Europe	United Kingdom	?	Human	2020-03-23	?
N_204	G204R	FALSE	19308	G	R	England_LIVE-A0EDB_2020	592	226	16366	723	999	398	Europe	United Kingdom	Europe	United Kingdom	?	Human	2020-06-13	?
N_204	G204R	FALSE	19308	G	R	USA_NY-NYUMC575_2020	592	226	16366	723	999	398	North America	USA	North America	USA	38	Human	2020-03-30	Female
N_204	G204R	FALSE	19308	G	R	England_CAMB-1AEDA2_2020	592	226	16366	723	999	398	Europe	United Kingdom	Europe	United Kingdom	?	Human	2020-05-09	?
N_204	G204R	FALSE	19308	G	R	England_SHEF-CC440_2020	592	226	16366	723	999	398	Europe	United Kingdom	Europe	United Kingdom	?	Human	2020-04-29	?
N_204	G204R	FALSE	19308	G	R	Russia_StPetersburg-RII4694S_2020	592	226	16366	723	999	398	Europe	Russia	Europe	Russia	73	Human	2020-04-07	?
N_204	G204R	FALSE	19308	G	R	England_GSTT-265D85B_2020	592	226	16366	723	999	398	Europe	United Kingdom	Europe	United Kingdom	?	Human	2020-03-25	?
N_204	G204R	FALSE	19308	G	R	England_CAMB-7DA88_2020	592	226	16366	723	999	398	Europe	United Kingdom	Europe	United Kingdom	?	Human	2020-04-06	?
N_204	G204R	FALSE	19308	G	R	Luxembourg_LNS1891988_2020	592	226	16366	723	999	398	Europe	Luxembourg	Europe	Luxembourg	36	Human	2020-03-31	Male
N_204	G204R	FALSE	19308	G	R	England_BRIS-128F7D_2020	592	226	16366	723	999	398	Europe	United Kingdom	Europe	United Kingdom	?	Human	2020-04-18	?
N_204	G204R	FALSE	19308	G	R	Austria_CeMM0287_2020	592	226	16366	723	999	398	Europe	Austria	Europe	Austria	23	Human	2020-03-26	Female
N_204	G204R	FALSE	19308	G	R	England_SHEF-CA21B_2020	592	226	16366	723	999	398	Europe	United Kingdom	Europe	United Kingdom	?	Human	2020-04-02	?
N_204	G204R	FALSE	19308	G	R	Wales_PHWC-30975_2020	592	226	16366	723	999	398	Europe	United Kingdom	Europe	United Kingdom	?	Human	2020-04-08	?
N_204	G204R	FALSE	19308	G	R	Wales_PHWC-2B1C0_2020	592	226	16366	723	999	398	Europe	United Kingdom	Europe	United Kingdom	?	Human	2020-04-08	?
N_204	G204R	FALSE	19308	G	R	England_BRIS-12E672_2020	592	226	16366	723	999	398	Europe	United Kingdom	Europe	United Kingdom	?	Human	2020-04-20	?
N_204	G204R	FALSE	19308	G	R	England_BRIS-131269_2020	592	226	16366	723	999	398	Europe	United Kingdom	Europe	United Kingdom	?	Human	2020-05-23	?
N_204	G204R	FALSE	19308	G	R	Brazil_L1_CAMPI36_2020	592	226	16366	723	999	398	South America	Brazil	South America	Brazil	?	Human	2020-04-14	?
N_204	G204R	FALSE	19308	G	R	Scotland_EDB5051_2020	592	226	16366	723	999	398	Europe	United Kingdom	Europe	United Kingdom	?	Human	2020-03-31	?
N_204	G204R	FALSE	19308	G	R	England_BRIS-12D479_2020	592	226	16366	723	999	398	Europe	United Kingdom	Europe	United Kingdom	?	Human	2020-05-04	?
N_204	G204R	FALSE	19308	G	R	Brazil_L10_CD143_2020	592	226	16366	723	999	398	South America	Brazil	South America	Brazil	?	Human	2020-03-13	?
N_204	G204R	FALSE	19308	G	R	Wales_PHWC-164D02_2020	592	226	16366	723	999	398	Europe	United Kingdom	Europe	United Kingdom	?	Human	2020-05-29	?
N_204	G204R	FALSE	19308	G	R	NorthernIreland_NIRE-FEB40_2020	592	226	16366	723	999	398	Europe	United Kingdom	Europe	United Kingdom	?	Human	2020-05-04	?
N_204	G204R	FALSE	19308	G	R	Bangladesh_BCSIR-NILMRC_203_2020	592	226	16366	723	999	398	Asia	Bangladesh	Asia	Bangladesh	60	Human	2020-06-20	Male
N_204	G204R	FALSE	19308	G	R	Brazil_AM0203_2020	592	226	16366	723	999	398	South America	Brazil	South America	Brazil	24	Human	2020-04-02	Male
N_204	G204R	FALSE	19308	G	R	England_OXON-ADD59_2020	592	226	16366	723	999	398	Europe	United Kingdom	Europe	United Kingdom	?	Human	2020	?
N_204	G204R	FALSE	19308	G	R	USA_CA-CZB-1993_2020	592	226	16366	723	999	398	North America	USA	North America	USA	?	Human	2020-04-30	?
N_204	G204R	FALSE	19308	G	R	Spain_COV001919_2020	592	226	16366	723	999	398	Europe	Spain	Europe	Spain	35	Human	2020-03-17	Female
N_204	G204R	FALSE	19308	G	R	Colombia_GVI-97210_2020	592	226	16366	723	999	398	South America	Colombia	South America	Colombia	22	Human	2020-04-03	Female
N_204	G204R	FALSE	19308	G	R	England_20156044404_2020	592	226	16366	723	999	398	Europe	United Kingdom	Europe	United Kingdom	90	Human	2020-04-09	Female
N_204	G204R	FALSE	19308	G	R	Bangladesh_BCSIR-NILMRC_082_2020	592	226	16366	723	999	398	Asia	Bangladesh	Asia	Bangladesh	27	Human	2020-06-01	Female
N_204	G204R	FALSE	19308	G	R	USA_MN29-MDH29_2020	592	226	16366	723	999	398	North America	USA	North America	USA	?	Human	2020-03-11	?
N_204	G204R	FALSE	19308	G	R	England_OXON-B203A_2020	592	226	16366	723	999	398	Europe	United Kingdom	Europe	United Kingdom	?	Human	2020	?
N_204	G204R	FALSE	19308	G	R	England_SHEF-CE244_2020	592	226	16366	723	999	398	Europe	United Kingdom	Europe	United Kingdom	?	Human	2020-04-03	?
N_204	G204R	FALSE	19308	G	R	England_LOND-D3C20_2020	592	226	16366	723	999	398	Europe	United Kingdom	Europe	United Kingdom	?	Human	2020-04-04	?
N_204	G204R	FALSE	19308	G	R	Japan_PG-0404_2020	592	226	16366	723	999	398	Asia	Japan	Asia	Japan	?	Human	2020-03-26	?
N_204	G204R	FALSE	19308	G	R	Austria_CeMM0018_2020	592	226	16366	723	999	398	Europe	Austria	Europe	Austria	47	Human	2020-03-19	Female
N_204	G204R	FALSE	19308	G	R	England_BRIS-127390_2020	592	226	16366	723	999	398	Europe	United Kingdom	Europe	United Kingdom	?	Human	2020-04-22	?
N_204	G204R	FALSE	19308	G	R	Japan_TKYVE12492_2020	592	226	16366	723	999	398	Asia	Japan	Asia	Japan	?	Human	2020-04-20	?
N_204	G204R	FALSE	19308	G	R	England_20144076604_2020	592	226	16366	723	999	398	Europe	United Kingdom	Europe	United Kingdom	66	Human	2020-04-01	Male
N_204	G204R	FALSE	19308	G	R	USA_MA-MGH-00089_2020	592	226	16366	723	999	398	North America	USA	North America	USA	?	Human	2020-03-25	?
N_204	G204R	FALSE	19308	G	R	England_BRIS-128A9A_2020	592	226	16366	723	999	398	Europe	United Kingdom	Europe	United Kingdom	?	Human	2020-04-13	?
N_204	G204R	FALSE	19308	G	R	NorthernIreland_NIRE-FE427_2020	592	226	16366	723	999	398	Europe	United Kingdom	Europe	United Kingdom	?	Human	2020-05-07	?
N_204	G204R	FALSE	19308	G	R	England_SHEF-C0619_2020	592	226	16366	723	999	398	Europe	United Kingdom	Europe	United Kingdom	75	Human	2020-03-17	Female
N_204	G204R	FALSE	19308	G	R	England_20168000804_2020	592	226	16366	723	999	398	Europe	United Kingdom	Europe	United Kingdom	68	Human	2020-04-17	Male
N_204	G204R	FALSE	19308	G	R	Wales_PHWC-2D47A_2020	592	226	16366	723	999	398	Europe	United Kingdom	Europe	United Kingdom	?	Human	2020-04-04	?
N_204	G204R	FALSE	19308	G	R	Netherlands_ZuidHolland_10004_2020	592	226	16366	723	999	398	Europe	Netherlands	Europe	Netherlands	23	Human	2020-02-28	Female
N_204	G204R	FALSE	19308	G	R	Austria_CeMM0430_2020	592	226	16366	723	999	398	Europe	Austria	Europe	Austria	?	Human	2020-03-24	?
N_204	G204R	FALSE	19308	G	R	England_BIRM-5E2A3_2020	592	226	16366	723	999	398	Europe	United Kingdom	Europe	United Kingdom	?	Human	2020-04-16	?
N_204	G204R	FALSE	19308	G	R	USA_MD-HP00079_2020	592	226	16366	723	999	398	North America	USA	North America	USA	42	Human	2020-03-17	Female
N_204	G204R	FALSE	19308	G	R	Poland_PL_P28_2020	592	226	16366	723	999	398	Europe	Poland	Europe	Poland	57	Human	2020-04-01	Female
N_204	G204R	FALSE	19308	G	R	England_CAMB-800CC_2020	592	226	16366	723	999	398	Europe	United Kingdom	Europe	United Kingdom	?	Human	2020-04-09	?
N_204	G204R	FALSE	19308	G	R	Wales_PHWC-164054_2020	592	226	16366	723	999	398	Europe	United Kingdom	Europe	United Kingdom	?	Human	2020-05-09	?
N_204	G204R	FALSE	19308	G	R	Wales_PHWC-25DD1_2020	592	226	16366	723	999	398	Europe	United Kingdom	Europe	United Kingdom	36	Human	2020-03-25	Female
N_204	G204R	FALSE	19308	G	R	Vietnam_VNHN_1713_2020	592	226	16366	723	999	398	Asia	Vietnam	Asia	Vietnam	36	Human	2020-03-23	Male
N_204	G204R	FALSE	19308	G	R	England_NOTT-111C25_2020	592	226	16366	723	999	398	Europe	United Kingdom	Europe	United Kingdom	?	Human	2020-06-03	?
N_204	G204R	FALSE	19308	G	R	England_NOTT-1110A1_2020	592	226	16366	723	999	398	Europe	United Kingdom	Europe	United Kingdom	?	Human	2020-05-09	?
N_204	G204R	FALSE	19308	G	R	NorthernIreland_NIRE-10329D_2020	592	226	16366	723	999	398	Europe	United Kingdom	Europe	United Kingdom	?	Human	2020-04-21	?
N_204	G204R	FALSE	19308	G	R	England_CAMB-1AC278_2020	592	226	16366	723	999	398	Europe	United Kingdom	Europe	United Kingdom	?	Human	2020-04-27	?
N_204	G204R	FALSE	19308	G	R	England_BRIS-12AD17_2020	592	226	16366	723	999	398	Europe	United Kingdom	Europe	United Kingdom	?	Human	2020-05-01	?
N_204	G204R	FALSE	19308	G	R	England_201060001_2020	592	226	16366	723	999	398	Europe	United Kingdom	Europe	United Kingdom	58	Human	2020-03-02	Female
N_204	G204R	FALSE	19308	G	R	England_BIRM-5F169_2020	592	226	16366	723	999	398	Europe	United Kingdom	Europe	United Kingdom	?	Human	2020-05-03	?
N_204	G204R	FALSE	19308	G	R	England_BRIS-12CC54_2020	592	226	16366	723	999	398	Europe	United Kingdom	Europe	United Kingdom	?	Human	2020-04-18	?
N_204	G204R	FALSE	19308	G	R	Brazil_L11_CD97_2020	592	226	16366	723	999	398	South America	Brazil	South America	Brazil	?	Human	2020-03-23	?
N_204	G204R	FALSE	19308	G	R	Scotland_EDB5055_2020	592	226	16366	723	999	398	Europe	United Kingdom	Europe	United Kingdom	?	Human	2020-04-24	?
N_204	G204R	FALSE	19308	G	R	Canada_BC_04483654_2020	592	226	16366	723	999	398	North America	Canada	North America	Canada	?	Human	2020-05-20	?
N_204	G204R	FALSE	19308	G	R	England_CAMB-80D5C_2020	592	226	16366	723	999	398	Europe	United Kingdom	Europe	United Kingdom	?	Human	2020-04-09	?
N_204	G204R	FALSE	19308	G	R	Wales_PHWC-163389_2020	592	226	16366	723	999	398	Europe	United Kingdom	Europe	United Kingdom	?	Human	2020-04-24	?
N_204	G204R	FALSE	19308	G	R	Brazil_L22_CD484_2020	592	226	16366	723	999	398	South America	Brazil	South America	Brazil	?	Human	2020-04-04	?
N_204	G204R	FALSE	19308	G	R	England_SHEF-CB7C0_2020	592	226	16366	723	999	398	Europe	United Kingdom	Europe	United Kingdom	?	Human	2020-05-03	?
N_204	G204R	FALSE	19308	G	R	England_CAMB-7D8BB_2020	592	226	16366	723	999	398	Europe	United Kingdom	Europe	United Kingdom	?	Human	2020-04-06	?
N_204	G204R	FALSE	19308	G	R	England_CAMB-72564_2020	592	226	16366	723	999	398	Europe	United Kingdom	Europe	United Kingdom	?	Human	2020-03-21	?
N_204	G204R	FALSE	19308	G	R	England_CAMB-1ABD2D_2020	592	226	16366	723	999	398	Europe	United Kingdom	Europe	United Kingdom	?	Human	2020-04-21	?
N_204	G204R	FALSE	19308	G	R	England_LIVE-9B398_2020	592	226	16366	723	999	398	Europe	United Kingdom	Europe	United Kingdom	?	Human	2020-03-27	?
N_204	G204R	FALSE	19308	G	R	England_SHEF-CCB5A_2020	592	226	16366	723	999	398	Europe	United Kingdom	Europe	United Kingdom	?	Human	2020-04-01	?
N_204	G204R	FALSE	19308	G	R	England_20149004104_2020	592	226	16366	723	999	398	Europe	United Kingdom	Europe	United Kingdom	63	Human	2020-04-02	Female
N_204	G204R	FALSE	19308	G	R	England_CAMB-7F707_2020	592	226	16366	723	999	398	Europe	United Kingdom	Europe	United Kingdom	?	Human	2020-04-09	?
N_204	G204R	FALSE	19308	G	R	Scotland_CVR2746_2020	592	226	16366	723	999	398	Europe	United Kingdom	Europe	United Kingdom	?	Human	2020-04-18	?
N_204	G204R	FALSE	19308	G	R	USA_FL-BPHL-0287_2020	592	226	16366	723	999	398	North America	USA	North America	USA	?	Human	2020-05-16	?
N_204	G204R	FALSE	19308	G	R	Brazil_L16_CD387_2020	592	226	16366	723	999	398	South America	Brazil	South America	Brazil	?	Human	2020-04-02	?
N_204	G204R	FALSE	19308	G	R	England_CAMB-73A28_2020	592	226	16366	723	999	398	Europe	United Kingdom	Europe	United Kingdom	64	Human	2020-04-01	Male
N_204	G204R	FALSE	19308	G	R	England_LCST-24D6EA5_2020	592	226	16366	723	999	398	Europe	United Kingdom	Europe	United Kingdom	?	Human	2020-06-12	?
N_204	G204R	FALSE	19308	G	R	England_BRIS-12EBDD_2020	592	226	16366	723	999	398	Europe	United Kingdom	Europe	United Kingdom	?	Human	2020-04-25	?
N_204	G204R	FALSE	19308	G	R	England_CAMB-1B2497_2020	592	226	16366	723	999	398	Europe	United Kingdom	Europe	United Kingdom	?	Human	2020	?
N_204	G204R	FALSE	19308	G	R	Scotland_CVR914_2020	592	226	16366	723	999	398	Europe	United Kingdom	Europe	United Kingdom	?	Human	2020-03-27	?
N_204	G204R	FALSE	19308	G	R	England_SHEF-D03E2_2020	592	226	16366	723	999	398	Europe	United Kingdom	Europe	United Kingdom	?	Human	2020-06-17	?
N_204	G204R	FALSE	19308	G	R	Iceland_513_2020	592	226	16366	723	999	398	Europe	Iceland	Europe	Iceland	?	Human	2020-03-21	?
N_204	G204R	FALSE	19308	G	R	Japan_PG-0407_2020	592	226	16366	723	999	398	Asia	Japan	Asia	Japan	?	Human	2020-03-30	?
N_204	G204R	FALSE	19308	G	R	England_NOTT-1110B0_2020	592	226	16366	723	999	398	Europe	United Kingdom	Europe	United Kingdom	?	Human	2020-05-04	?
N_204	G204R	FALSE	19308	G	R	England_20204052504_2020	592	226	16366	723	999	398	Europe	United Kingdom	Europe	United Kingdom	26	Human	2020-05-06	Female
N_204	G204R	FALSE	19308	G	R	England_NORW-E72DC_2020	592	226	16366	723	999	398	Europe	United Kingdom	Europe	United Kingdom	?	Human	2020-04-19	?
N_204	G204R	FALSE	19308	G	R	Brazil_L8_CD116_2020	592	226	16366	723	999	398	South America	Brazil	South America	Brazil	?	Human	2020-03-23	?
N_204	G204R	FALSE	19308	G	R	Wales_PHWC-33D58_2020	592	226	16366	723	999	398	Europe	United Kingdom	Europe	United Kingdom	?	Human	2020-04-14	?
N_204	G204R	FALSE	19308	G	R	England_LIVE-9B468_2020	592	226	16366	723	999	398	Europe	United Kingdom	Europe	United Kingdom	?	Human	2020-03-26	?
N_204	G204R	FALSE	19308	G	R	England_CAMB-7D271_2020	592	226	16366	723	999	398	Europe	United Kingdom	Europe	United Kingdom	?	Human	2020-04-06	?
N_204	G204R	FALSE	19308	G	R	England_LOND-D6197_2020	592	226	16366	723	999	398	Europe	United Kingdom	Europe	United Kingdom	?	Human	2020-04-20	?
N_204	G204R	FALSE	19308	G	R	England_CAMB-7DE04_2020	592	226	16366	723	999	398	Europe	United Kingdom	Europe	United Kingdom	?	Human	2020-04-06	?
N_204	G204R	FALSE	19308	G	R	Taiwan_TSGH-32_2020	592	226	16366	723	999	398	Asia	Taiwan	Asia	Taiwan	21	Human	2020-03-20	Female
N_204	G204R	FALSE	19308	G	R	England_PORT-2CF3C6_2020	592	226	16366	723	999	398	Europe	United Kingdom	Europe	United Kingdom	?	Human	2020-04-28	?
N_204	G204R	FALSE	19308	G	R	England_CAMB-1B2FA5_2020	592	226	16366	723	999	398	Europe	United Kingdom	Europe	United Kingdom	?	Human	2020-05-23	?
N_204	G204R	FALSE	19308	G	R	Wales_PHWC-36A6D_2020	592	226	16366	723	999	398	Europe	United Kingdom	Europe	United Kingdom	?	Human	2020-05-02	?
N_204	G204R	FALSE	19308	G	R	England_CAMB-7A03E_2020	592	226	16366	723	999	398	Europe	United Kingdom	Europe	United Kingdom	?	Human	2020-04-02	?
N_204	G204R	FALSE	19308	G	R	Switzerland_42175213_2020	592	226	16366	723	999	398	Europe	Switzerland	Europe	Switzerland	55	Human	2020-03-03	Male
N_204	G204R	FALSE	19308	G	R	England_LIVE-9B055_2020	592	226	16366	723	999	398	Europe	United Kingdom	Europe	United Kingdom	?	Human	2020-03-28	?
N_204	G204R	FALSE	19308	G	R	Scotland_EDB1340_2020	592	226	16366	723	999	398	Europe	United Kingdom	Europe	United Kingdom	?	Human	2020-04-10	?
N_204	G204R	FALSE	19308	G	R	England_OXON-AF67A_2020	592	226	16366	723	999	398	Europe	United Kingdom	Europe	United Kingdom	?	Human	2020-04-14	?
N_204	G204R	FALSE	19308	G	R	India_GBRC97a_2020	592	226	16366	723	999	398	Asia	India	Asia	India	63	Human	2020-05-10	Male
N_204	G204R	FALSE	19308	G	R	England_CAMB-82BBA_2020	592	226	16366	723	999	398	Europe	United Kingdom	Europe	United Kingdom	?	Human	2020-04-25	?
N_204	G204R	FALSE	19308	G	R	England_BRIS-124D2C_2020	592	226	16366	723	999	398	Europe	United Kingdom	Europe	United Kingdom	?	Human	2020-03-26	?
N_204	G204R	FALSE	19308	G	R	England_BRIS-12AFA8_2020	592	226	16366	723	999	398	Europe	United Kingdom	Europe	United Kingdom	?	Human	2020-05-01	?
N_204	G204R	FALSE	19308	G	R	England_LCST-24D7053_2020	592	226	16366	723	999	398	Europe	United Kingdom	Europe	United Kingdom	?	Human	2020-06-05	?
N_204	G204R	FALSE	19308	G	R	England_OXON-ADCD4_2020	592	226	16366	723	999	398	Europe	United Kingdom	Europe	United Kingdom	?	Human	2020	?
N_204	G204R	FALSE	19308	G	R	USA_WA-S964_2020	592	226	16366	723	999	398	North America	USA	North America	USA	?	Human	2020-05-01	?
N_204	G204R	FALSE	19308	G	R	England_PORT-2D118B_2020	592	226	16366	723	999	398	Europe	United Kingdom	Europe	United Kingdom	?	Human	2020-04-22	?
N_204	G204R	FALSE	19308	G	R	Wales_PHWC-2DFA6_2020	592	226	16366	723	999	398	Europe	United Kingdom	Europe	United Kingdom	?	Human	2020-04-10	?
N_204	G204R	FALSE	19308	G	R	England_CAMB-1ABD5A_2020	592	226	16366	723	999	398	Europe	United Kingdom	Europe	United Kingdom	?	Human	2020-04-20	?
N_204	G204R	FALSE	19308	G	R	Fujian_IM3520004T_2020	592	226	16366	723	999	398	Asia	China	Asia	China	32	Human	2020-03-18	Female
N_204	G204R	FALSE	19308	G	R	England_BRIS-1311C6_2020	592	226	16366	723	999	398	Europe	United Kingdom	Europe	United Kingdom	?	Human	2020-05-20	?
N_204	G204R	FALSE	19308	G	R	England_CAMB-7A8FA_2020	592	226	16366	723	999	398	Europe	United Kingdom	Europe	United Kingdom	?	Human	2020-04-07	?
N_204	G204R	FALSE	19308	G	R	England_NOTT-111821_2020	592	226	16366	723	999	398	Europe	United Kingdom	Europe	United Kingdom	?	Human	2020-05-21	?
N_204	G204R	FALSE	19308	G	R	England_CAMB-8374C_2020	592	226	16366	723	999	398	Europe	United Kingdom	Europe	United Kingdom	?	Human	2020-04-15	?
N_204	G204R	FALSE	19308	G	R	Portugal_PT0309_2020	592	226	16366	723	999	398	Europe	Portugal	Europe	Portugal	?	Human	2020-03-14	?
N_204	G204R	FALSE	19308	G	R	Portugal_PT0185_2020	592	226	16366	723	999	398	Europe	Portugal	Europe	Portugal	?	Human	2020-03-28	?
N_204	G204R	FALSE	19308	G	R	England_CAMB-8131D_2020	592	226	16366	723	999	398	Europe	United Kingdom	Europe	United Kingdom	?	Human	2020-04-11	?
N_204	G204R	FALSE	19308	G	R	England_SHEF-CC4AA_2020	592	226	16366	723	999	398	Europe	United Kingdom	Europe	United Kingdom	?	Human	2020-04-23	?
N_204	G204R	FALSE	19308	G	R	England_CAMB-1AE0E5_2020	592	226	16366	723	999	398	Europe	United Kingdom	Europe	United Kingdom	?	Human	2020-04-27	?
N_204	G204R	FALSE	19308	G	R	Russia_StPetersburg-RII8417S_2020	592	226	16366	723	999	398	Europe	Russia	Europe	Russia	28	Human	2020-04-22	Male
N_204	G204R	FALSE	19308	G	R	Scotland_EDB5242_2020	592	226	16366	723	999	398	Europe	United Kingdom	Europe	United Kingdom	?	Human	2020-05-20	?
N_204	G204R	FALSE	19308	G	R	India_ILSCV15546_2020	592	226	16366	723	999	398	Asia	India	Asia	India	33	Human	2020-05-11	Male
N_204	G204R	FALSE	19308	G	R	Spain_Valencia652_2020	592	226	16366	723	999	398	Europe	Spain	Europe	Spain	52	Human	2020-03-20	Female
N_204	G204R	FALSE	19308	G	R	England_CAMB-1B3399_2020	592	226	16366	723	999	398	Europe	United Kingdom	Europe	United Kingdom	?	Human	2020-05-24	?
N_204	G204R	FALSE	19308	G	R	Denmark_ALAB-SSI420_2020	592	226	16366	723	999	398	Europe	Denmark	Europe	Denmark	?	Human	2020-03-11	?
N_204	G204R	FALSE	19308	G	R	Russia_Sakha-89702_2020	592	226	16366	723	999	398	Europe	Russia	Europe	Russia	38	Human	2020-04-01	Male
N_204	G204R	FALSE	19308	G	R	England_CAMB-73633_2020	592	226	16366	723	999	398	Europe	United Kingdom	Europe	United Kingdom	?	Human	2020-03-21	?
N_204	G204R	FALSE	19308	G	R	England_NOTT-110FB4_2020	592	226	16366	723	999	398	Europe	United Kingdom	Europe	United Kingdom	?	Human	2020-04-23	?
N_204	G204R	FALSE	19308	G	R	England_BIRM-6096D_2020	592	226	16366	723	999	398	Europe	United Kingdom	Europe	United Kingdom	?	Human	2020-06-05	?
N_204	G204R	FALSE	19308	G	R	Scotland_CVR1374_2020	592	226	16366	723	999	398	Europe	United Kingdom	Europe	United Kingdom	?	Human	2020-04-01	?
N_204	G204R	FALSE	19308	G	R	England_SHEF-CDF8A_2020	592	226	16366	723	999	398	Europe	United Kingdom	Europe	United Kingdom	?	Human	2020-04-17	?
N_204	G204R	FALSE	19308	G	R	England_BRIS-128F31_2020	592	226	16366	723	999	398	Europe	United Kingdom	Europe	United Kingdom	?	Human	2020-04-18	?
N_204	G204R	FALSE	19308	G	R	England_SHEF-BFCFD_2020	592	226	16366	723	999	398	Europe	United Kingdom	Europe	United Kingdom	43	Human	2020-03-09	Female
N_204	G204R	FALSE	19308	G	R	Wales_PHWC-163D4F_2020	592	226	16366	723	999	398	Europe	United Kingdom	Europe	United Kingdom	?	Human	2020-05-06	?
N_204	G204R	FALSE	19308	G	R	England_LOND-D4621_2020	592	226	16366	723	999	398	Europe	United Kingdom	Europe	United Kingdom	?	Human	2020-04-08	?
N_204	G204R	FALSE	19308	G	R	Scotland_GCVR-170A66_2020	592	226	16366	723	999	398	Europe	United Kingdom	Europe	United Kingdom	?	Human	2020-03-25	?
N_204	G204R	FALSE	19308	G	R	England_BIRM-5F0C6_2020	592	226	16366	723	999	398	Europe	United Kingdom	Europe	United Kingdom	?	Human	2020-05-05	?
N_204	G204R	FALSE	19308	G	R	England_CAMB-7E304_2020	592	226	16366	723	999	398	Europe	United Kingdom	Europe	United Kingdom	?	Human	2020-04-17	?
N_204	G204R	FALSE	19308	G	R	Wales_PHWC-30B24_2020	592	226	16366	723	999	398	Europe	United Kingdom	Europe	United Kingdom	?	Human	2020-04-10	?
N_204	G204R	FALSE	19308	G	R	England_EXET-135EDA_2020	592	226	16366	723	999	398	Europe	United Kingdom	Europe	United Kingdom	?	Human	2020-04-10	?
N_204	G204R	FALSE	19308	G	R	Latvia_036_2020	592	226	16366	723	999	398	Europe	Latvia	Europe	Latvia	?	Human	2020-04-29	?
N_204	G204R	FALSE	19308	G	R	Wales_PHWC-34874_2020	592	226	16366	723	999	398	Europe	United Kingdom	Europe	United Kingdom	?	Human	2020-04-21	?
N_204	G204R	FALSE	19308	G	R	England_CAMB-7B273_2020	592	226	16366	723	999	398	Europe	United Kingdom	Europe	United Kingdom	?	Human	2020-04-11	?
N_204	G204R	FALSE	19308	G	R	Netherlands_Limburg_51_2020	592	226	16366	723	999	398	Europe	Netherlands	Europe	Netherlands	?	Human	2020-03-28	?
N_204	G204R	FALSE	19308	G	R	England_CAMB-83E38_2020	592	226	16366	723	999	398	Europe	United Kingdom	Europe	United Kingdom	?	Human	2020-04-27	?
N_204	G204R	FALSE	19308	G	R	Wales_PHWC-160BB1_2020	592	226	16366	723	999	398	Europe	United Kingdom	Europe	United Kingdom	?	Human	2020-05-23	?
N_204	G204R	FALSE	19308	G	R	England_BRIS-12323D_2020	592	226	16366	723	999	398	Europe	United Kingdom	Europe	United Kingdom	?	Human	2020-04-05	?
N_204	G204R	FALSE	19308	G	R	Scotland_GCVR-1718B6_2020	592	226	16366	723	999	398	Europe	United Kingdom	Europe	United Kingdom	?	Human	2020-03-27	?
N_204	G204R	FALSE	19308	G	R	England_NORW-E8AE2_2020	592	226	16366	723	999	398	Europe	United Kingdom	Europe	United Kingdom	?	Human	2020-04-15	?
N_204	G204R	FALSE	19308	G	R	Wales_PHWC-163E88_2020	592	226	16366	723	999	398	Europe	United Kingdom	Europe	United Kingdom	?	Human	2020-05-09	?
N_204	G204R	FALSE	19308	G	R	England_NORT-281B13_2020	592	226	16366	723	999	398	Europe	United Kingdom	Europe	United Kingdom	?	Human	2020-03-23	?
N_204	G204R	FALSE	19308	G	R	NorthernIreland_NIRE-FBC5F_2020	592	226	16366	723	999	398	Europe	United Kingdom	Europe	United Kingdom	?	Human	2020-04-10	?
N_204	G204R	FALSE	19308	G	R	England_20139009504_2020	592	226	16366	723	999	398	Europe	United Kingdom	Europe	United Kingdom	46	Human	2020-03-27	Female
N_204	G204R	FALSE	19308	G	R	England_20129062104_2020	592	226	16366	723	999	398	Europe	United Kingdom	Europe	United Kingdom	26	Human	2020-03-12	Female
N_204	G204R	FALSE	19308	G	R	England_201180317_2020	592	226	16366	723	999	398	Europe	United Kingdom	Europe	United Kingdom	41	Human	2020-03-10	Male
N_204	G204R	FALSE	19308	G	R	Portugal_PT0215_2020	592	226	16366	723	999	398	Europe	Portugal	Europe	Portugal	?	Human	2020-03-30	?
N_204	G204R	FALSE	19308	G	R	England_EXET-136668_2020	592	226	16366	723	999	398	Europe	United Kingdom	Europe	United Kingdom	?	Human	2020-04-29	?
N_204	G204R	FALSE	19308	G	R	England_CAMB-7ABC4_2020	592	226	16366	723	999	398	Europe	United Kingdom	Europe	United Kingdom	?	Human	2020-04-07	?
N_204	G204R	FALSE	19308	G	R	Scotland_EDB3256_2020	592	226	16366	723	999	398	Europe	United Kingdom	Europe	United Kingdom	?	Human	2020-04-07	?
N_204	G204R	FALSE	19308	G	R	England_OXON-AC622_2020	592	226	16366	723	999	398	Europe	United Kingdom	Europe	United Kingdom	?	Human	2020-04-07	?
N_204	G204R	FALSE	19308	G	R	England_LIVE-9EF64_2020	592	226	16366	723	999	398	Europe	United Kingdom	Europe	United Kingdom	?	Human	2020-04-09	?
N_204	G204R	FALSE	19308	G	R	Brazil_L2_CAMPI53_2020	592	226	16366	723	999	398	South America	Brazil	South America	Brazil	?	Human	2020-04-18	?
N_204	G204R	FALSE	19308	G	R	Scotland_EDB6486_2020	592	226	16366	723	999	398	Europe	United Kingdom	Europe	United Kingdom	?	Human	2020-06-11	?
N_204	G204R	FALSE	19308	G	R	NorthernIreland_NIRE-101F7A_2020	592	226	16366	723	999	398	Europe	United Kingdom	Europe	United Kingdom	?	Human	2020-03-23	?
N_204	G204R	FALSE	19308	G	R	USA_CA-CZB-1979_2020	592	226	16366	723	999	398	North America	USA	North America	USA	?	Human	2020-05-07	?
N_204	G204R	FALSE	19308	G	R	England_BRIS-125778_2020	592	226	16366	723	999	398	Europe	United Kingdom	Europe	United Kingdom	?	Human	2020-03-28	?
N_204	G204R	FALSE	19308	G	R	Wales_PHWC-362DE_2020	592	226	16366	723	999	398	Europe	United Kingdom	Europe	United Kingdom	?	Human	2020-04-30	?
N_204	G204R	FALSE	19308	G	R	Wales_PHWC-35AB9_2020	592	226	16366	723	999	398	Europe	United Kingdom	Europe	United Kingdom	?	Human	2020-04-24	?
N_204	G204R	FALSE	19308	G	R	England_LIVE-9E33B_2020	592	226	16366	723	999	398	Europe	United Kingdom	Europe	United Kingdom	?	Human	2020-04-03	?
N_204	G204R	FALSE	19308	G	R	England_CAMB-7C254_2020	592	226	16366	723	999	398	Europe	United Kingdom	Europe	United Kingdom	?	Human	2020-04-15	?
N_204	G204R	FALSE	19308	G	R	England_OXON-AFF7F_2020	592	226	16366	723	999	398	Europe	United Kingdom	Europe	United Kingdom	?	Human	2020-04-17	?
N_204	G204R	FALSE	19308	G	R	England_20139003904_2020	592	226	16366	723	999	398	Europe	United Kingdom	Europe	United Kingdom	68	Human	2020-03-27	Female
N_204	G204R	FALSE	19308	G	R	Greece_148_2020	592	226	16366	723	999	398	Europe	Greece	Europe	Greece	?	Human	2020-03-09	?
N_204	G204R	FALSE	19308	G	R	England_CAMB-1B1911_2020	592	226	16366	723	999	398	Europe	United Kingdom	Europe	United Kingdom	?	Human	2020-05-13	?
N_204	G204R	FALSE	19308	G	R	England_LIVE-997DA_2020	592	226	16366	723	999	398	Europe	United Kingdom	Europe	United Kingdom	?	Human	2020-04-09	?
N_204	G204R	FALSE	19308	G	R	Canada_BC_26590014_2020	592	226	16366	723	999	398	North America	Canada	North America	Canada	?	Human	2020-03-20	?
N_204	G204R	FALSE	19308	G	R	India_NIV-65880_2020	592	226	16366	723	999	398	Asia	India	Asia	India	28	Human	2020-06-16	Male
N_204	G204R	FALSE	19308	G	R	England_BRIS-1277C1_2020	592	226	16366	723	999	398	Europe	United Kingdom	Europe	United Kingdom	?	Human	2020-04-01	?
N_204	G204R	FALSE	19308	G	R	England_SHEF-C02AC_2020	592	226	16366	723	999	398	Europe	United Kingdom	Europe	United Kingdom	70	Human	2020-03-28	Female
N_204	G204R	FALSE	19308	G	R	England_BRIS-12B235_2020	592	226	16366	723	999	398	Europe	United Kingdom	Europe	United Kingdom	?	Human	2020-05-17	?
N_204	G204R	FALSE	19308	G	R	England_LCST-24D6DE4_2020	592	226	16366	723	999	398	Europe	United Kingdom	Europe	United Kingdom	?	Human	2020-06-11	?
N_204	G204R	FALSE	19308	G	R	England_NORW-E7315_2020	592	226	16366	723	999	398	Europe	United Kingdom	Europe	United Kingdom	?	Human	2020-04-21	?
N_204	G204R	FALSE	19308	G	R	England_CAMB-7EE6D_2020	592	226	16366	723	999	398	Europe	United Kingdom	Europe	United Kingdom	?	Human	2020-04-07	?
N_204	G204R	FALSE	19308	G	R	Australia_NSW287_2020	592	226	16366	723	999	398	Oceania	Australia	Oceania	Australia	?	Human	2020-04-03	?
N_204	G204R	FALSE	19308	G	R	England_LIVE-99224_2020	592	226	16366	723	999	398	Europe	United Kingdom	Europe	United Kingdom	?	Human	2020-04-08	?
N_204	G204R	FALSE	19308	G	R	Sweden_20-08086_2020	592	226	16366	723	999	398	Europe	Sweden	Europe	Sweden	48	Human	2020-03-05	Male
N_204	G204R	FALSE	19308	G	R	France_ARA10251_2020	592	226	16366	723	999	398	Europe	France	Europe	France	61	Human	2020-03-17	Male
N_204	G204R	FALSE	19308	G	R	England_LOND-D5A15_2020	592	226	16366	723	999	398	Europe	United Kingdom	Europe	United Kingdom	?	Human	2020-04-17	?
N_204	G204R	FALSE	19308	G	R	NorthernIreland_NIRE-101F3E_2020	592	226	16366	723	999	398	Europe	United Kingdom	Europe	United Kingdom	?	Human	2020-03-23	?
N_204	G204R	FALSE	19308	G	R	Brazil_CV34_2020	592	226	16366	723	999	398	South America	Brazil	South America	Brazil	48	Human	2020-03-18	Female
N_204	G204R	FALSE	19308	G	R	Scotland_CVR3230_2020	592	226	16366	723	999	398	Europe	United Kingdom	Europe	United Kingdom	?	Human	2020-04-26	?
N_204	G204R	FALSE	19308	G	R	Australia_VIC1775_2020	592	226	16366	723	999	398	Oceania	Australia	Oceania	Australia	35	Human	2020-05-21	Male
N_204	G204R	FALSE	19308	G	R	SouthAfrica_KRISP-0185_2020	592	226	16366	723	999	398	Africa	South Africa	Africa	South Africa	37	Human	2020-06-07	Male
N_204	G204R	FALSE	19308	G	R	England_BRIS-12AF7B_2020	592	226	16366	723	999	398	Europe	United Kingdom	Europe	United Kingdom	?	Human	2020-05-02	?
N_204	G204R	FALSE	19308	G	R	England_CAMB-1ABFBE_2020	592	226	16366	723	999	398	Europe	United Kingdom	Europe	United Kingdom	?	Human	2020	?
N_204	G204R	FALSE	19308	G	R	England_BRIS-1295F2_2020	592	226	16366	723	999	398	Europe	United Kingdom	Europe	United Kingdom	?	Human	2020-04-20	?
N_204	G204R	FALSE	19308	G	R	England_20172055604_2020	592	226	16366	723	999	398	Europe	United Kingdom	Europe	United Kingdom	96	Human	2020-04-20	Female
N_204	G204R	FALSE	19308	G	R	Germany_BAV-MVP0190_2020	592	226	16366	723	999	398	Europe	Germany	Europe	Germany	71	Human	2020-04-14	Female
N_204	G204R	FALSE	19308	G	R	England_CAMB-7476C_2020	592	226	16366	723	999	398	Europe	United Kingdom	Europe	United Kingdom	59	Human	2020-03-29	Male
N_204	G204R	FALSE	19308	G	R	England_NOTT-111618_2020	592	226	16366	723	999	398	Europe	United Kingdom	Europe	United Kingdom	?	Human	2020-05-19	?
N_204	G204R	FALSE	19308	G	R	England_CAMB-76FBD_2020	592	226	16366	723	999	398	Europe	United Kingdom	Europe	United Kingdom	87	Human	2020-04-01	Male
N_204	G204R	FALSE	19308	G	R	England_CAMB-72106_2020	592	226	16366	723	999	398	Europe	United Kingdom	Europe	United Kingdom	?	Human	2020-03-28	?
N_204	G204R	FALSE	19308	G	R	England_CAMB-75DD2_2020	592	226	16366	723	999	398	Europe	United Kingdom	Europe	United Kingdom	?	Human	2020-03-29	?
N_204	G204R	FALSE	19308	G	R	Sweden_20-50088_2020	592	226	16366	723	999	398	Europe	Sweden	Europe	Sweden	59	Human	2020-03-04	Male
N_204	G204R	FALSE	19308	G	R	England_NORT-282BB8_2020	592	226	16366	723	999	398	Europe	United Kingdom	Europe	United Kingdom	?	Human	2020-03-28	?
N_204	G204R	FALSE	19308	G	R	Australia_VIC2118_2020	592	226	16366	723	999	398	Oceania	Australia	Oceania	Australia	27	Human	2020-06-17	?
N_204	G204R	FALSE	19308	G	R	England_20170032004_2020	592	226	16366	723	999	398	Europe	United Kingdom	Europe	United Kingdom	91	Human	2020-04-09	Female
N_204	G204R	FALSE	19308	G	R	England_201180365_2020	592	226	16366	723	999	398	Europe	United Kingdom	Europe	United Kingdom	56	Human	2020-03-12	Male
N_204	G204R	FALSE	19308	G	R	India_InStem_NCBS_0025_2020	592	226	16366	723	999	398	Asia	India	Asia	India	?	Human	2020-06-15	?
N_204	G204R	FALSE	19308	G	R	Wales_PHWC-275E6_2020	592	226	16366	723	999	398	Europe	United Kingdom	Europe	United Kingdom	?	Human	2020-04-01	?
N_204	G204R	FALSE	19308	G	R	Scotland_GCVR-170468_2020	592	226	16366	723	999	398	Europe	United Kingdom	Europe	United Kingdom	?	Human	2020-03-23	?
N_204	G204R	FALSE	19308	G	R	Australia_VIC561_2020	592	226	16366	723	999	398	Oceania	Australia	Oceania	Australia	62	Human	2020-03-25	Female
N_204	G204R	FALSE	19308	G	R	Belgium_rega-0414477_2020	592	226	16366	723	999	398	Europe	Belgium	Europe	Belgium	89	Human	2020-04-14	Male
N_204	G204R	FALSE	19308	G	R	Japan_PG-0556_2020	592	226	16366	723	999	398	Asia	Japan	Asia	Japan	?	Human	2020-04-07	?
N_204	G204R	FALSE	19308	G	R	SouthAfrica_KRISP-0336_2020	592	226	16366	723	999	398	Africa	South Africa	Africa	South Africa	60	Human	2020-06-18	?
N_204	G204R	FALSE	19308	G	R	England_LIVE-9E6AB_2020	592	226	16366	723	999	398	Europe	United Kingdom	Europe	United Kingdom	?	Human	2020-04-11	?
N_204	G204R	FALSE	19308	G	R	Australia_VIC1355_2020	592	226	16366	723	999	398	Oceania	Australia	Oceania	Australia	53	Human	2020-04-09	Female
N_204	G204R	FALSE	19308	G	R	England_SHEF-CD6B2_2020	592	226	16366	723	999	398	Europe	United Kingdom	Europe	United Kingdom	?	Human	2020-04-29	?
N_204	G204R	FALSE	19308	G	R	England_BIRM-6129E_2020	592	226	16366	723	999	398	Europe	United Kingdom	Europe	United Kingdom	?	Human	2020-06-08	?
N_204	G204R	FALSE	19308	G	R	England_LCST-24D6ED2_2020	592	226	16366	723	999	398	Europe	United Kingdom	Europe	United Kingdom	?	Human	2020-06-12	?
N_204	G204R	FALSE	19308	G	R	England_LOND-D68DE_2020	592	226	16366	723	999	398	Europe	United Kingdom	Europe	United Kingdom	?	Human	2020-04-24	?
N_204	G204R	FALSE	19308	G	R	England_20139046504_2020	592	226	16366	723	999	398	Europe	United Kingdom	Europe	United Kingdom	24	Human	2020-03-28	Female
N_204	G204R	FALSE	19308	G	R	Belgium_Rega-0328200_2020	592	226	16366	723	999	398	Europe	Belgium	Europe	Belgium	78	Human	2020-03-28	Female
N_204	G204R	FALSE	19308	G	R	England_20124003502_2020	592	226	16366	723	999	398	Europe	United Kingdom	Europe	United Kingdom	50	Human	2020-03-17	Male
N_204	G204R	FALSE	19308	G	R	England_NORW-E9243_2020	592	226	16366	723	999	398	Europe	United Kingdom	Europe	United Kingdom	?	Human	2020-04-26	?
N_204	G204R	FALSE	19308	G	R	England_OXON-AFF8E_2020	592	226	16366	723	999	398	Europe	United Kingdom	Europe	United Kingdom	?	Human	2020-04-10	?
N_204	G204R	FALSE	19308	G	R	England_20188153704_2020	592	226	16366	723	999	398	Europe	United Kingdom	Europe	United Kingdom	51	Human	2020-04-29	Female
N_204	G204R	FALSE	19308	G	R	Wales_PHWC-3639F_2020	592	226	16366	723	999	398	Europe	United Kingdom	Europe	United Kingdom	?	Human	2020-04-29	?
N_204	G204R	FALSE	19308	G	R	Bulgaria_06_2020	592	226	16366	723	999	398	Europe	Bulgaria	Europe	Bulgaria	70	Human	2020-03-21	Male
N_204	G204R	FALSE	19308	G	R	England_NOTT-10F8EA_2020	592	226	16366	723	999	398	Europe	United Kingdom	Europe	United Kingdom	?	Human	2020-04-04	?
N_204	G204R	FALSE	19308	G	R	India_InStem_NCBS_0035_2020	592	226	16366	723	999	398	Asia	India	Asia	India	?	Human	2020-06-16	?
N_204	G204R	FALSE	19308	G	R	Scotland_CVR2969_2020	592	226	16366	723	999	398	Europe	United Kingdom	Europe	United Kingdom	?	Human	2020-04-21	?
N_204	G204R	FALSE	19308	G	R	Oman_205033010_2020	592	226	16366	723	999	398	Asia	Oman	Asia	Oman	44	Human	2020-05-01	Female
N_204	G204R	FALSE	19308	G	R	India_InStem_NCBS_0080_2020	592	226	16366	723	999	398	Asia	India	Asia	India	?	Human	2020-06-17	?
N_204	G204R	FALSE	19308	G	R	Thailand_NIH-1889_2020	592	226	16366	723	999	398	Asia	Thailand	Asia	Thailand	29	Human	2020-03-03	Male
N_204	G204R	FALSE	19308	G	R	Brazil_L16_CD350_2020	592	226	16366	723	999	398	South America	Brazil	South America	Brazil	?	Human	2020-03-30	?
N_204	G204R	FALSE	19308	G	R	England_20139060404_2020	592	226	16366	723	999	398	Europe	United Kingdom	Europe	United Kingdom	43	Human	2020-03-28	Male
N_204	G204R	FALSE	19308	G	R	England_OXON-AF3FB_2020	592	226	16366	723	999	398	Europe	United Kingdom	Europe	United Kingdom	?	Human	2020-04-13	?
N_204	G204R	FALSE	19308	G	R	England_CAMB-71EB5_2020	592	226	16366	723	999	398	Europe	United Kingdom	Europe	United Kingdom	?	Human	2020-03-28	?
N_204	G204R	FALSE	19308	G	R	England_P3_2020	592	226	16366	723	999	398	Europe	United Kingdom	Europe	United Kingdom	?	Human	2020	?
N_204	G204R	FALSE	19308	G	R	England_CAMB-7C12A_2020	592	226	16366	723	999	398	Europe	United Kingdom	Europe	United Kingdom	?	Human	2020-04-13	?
N_204	G204R	FALSE	19308	G	R	Belgium_Rega-0316260_2020	592	226	16366	723	999	398	Europe	Belgium	Europe	Belgium	73	Human	2020-03-16	Female
N_204	G204R	FALSE	19308	G	R	England_CAMB-7A2DE_2020	592	226	16366	723	999	398	Europe	United Kingdom	Europe	United Kingdom	?	Human	2020-04-01	?
N_204	G204R	FALSE	19308	G	R	Spain_Donostia-San_Sebastian2165_2020	592	226	16366	723	999	398	Europe	Spain	Europe	Spain	45	Human	2020-04-12	Female
N_204	G204R	FALSE	19308	G	R	Latvia_053_2020	592	226	16366	723	999	398	Europe	Latvia	Europe	Latvia	?	Human	2020-04-30	?
N_204	G204R	FALSE	19308	G	R	Gambia_1094_2020	592	226	16366	723	999	398	Africa	Gambia	Africa	Gambia	23	Human	2020-05-04	Male
N_204	G204R	FALSE	19308	G	R	Brazil_L8_CD115_2020	592	226	16366	723	999	398	South America	Brazil	South America	Brazil	?	Human	2020-03-23	?
N_204	G204R	FALSE	19308	G	R	Wales_PHWC-162593_2020	592	226	16366	723	999	398	Europe	United Kingdom	Europe	United Kingdom	?	Human	2020-05-31	?
N_204	G204R	FALSE	19308	G	R	England_BRIS-126DEE_2020	592	226	16366	723	999	398	Europe	United Kingdom	Europe	United Kingdom	?	Human	2020-04-09	?
N_204	G204R	FALSE	19308	G	R	England_GSTT-265E4CF_2020	592	226	16366	723	999	398	Europe	United Kingdom	Europe	United Kingdom	?	Human	2020-03-31	?
N_204	G204R	FALSE	19308	G	R	England_LIVE-9F77A_2020	592	226	16366	723	999	398	Europe	United Kingdom	Europe	United Kingdom	?	Human	2020-04-21	?
N_204	G204R	FALSE	19308	G	R	Scotland_EDB5635_2020	592	226	16366	723	999	398	Europe	United Kingdom	Europe	United Kingdom	?	Human	2020-03-27	?
N_204	G204R	FALSE	19308	G	R	England_NORT-282620_2020	592	226	16366	723	999	398	Europe	United Kingdom	Europe	United Kingdom	?	Human	2020-03-27	?
N_204	G204R	FALSE	19308	G	R	England_BRIS-12CA78_2020	592	226	16366	723	999	398	Europe	United Kingdom	Europe	United Kingdom	?	Human	2020-04-17	?
N_204	G204R	FALSE	19308	G	R	England_BRIS-125AF7_2020	592	226	16366	723	999	398	Europe	United Kingdom	Europe	United Kingdom	?	Human	2020-03-30	?
N_204	G204R	FALSE	19308	G	R	USA_CA-CZB-1193_2020	592	226	16366	723	999	398	North America	USA	North America	USA	?	Human	2020-04-29	?
N_204	G204R	FALSE	19308	G	R	England_LIVE-9B626_2020	592	226	16366	723	999	398	Europe	United Kingdom	Europe	United Kingdom	?	Human	2020-04-21	?
N_204	G204R	FALSE	19308	G	R	England_BRIS-125040_2020	592	226	16366	723	999	398	Europe	United Kingdom	Europe	United Kingdom	?	Human	2020-03-26	?
N_204	G204R	FALSE	19308	G	R	England_20149007904_2020	592	226	16366	723	999	398	Europe	United Kingdom	Europe	United Kingdom	83	Human	2020-04-01	Female
N_204	G204R	FALSE	19308	G	R	Australia_VIC473_2020	592	226	16366	723	999	398	Oceania	Australia	Oceania	Australia	23	Human	2020-03-28	Male
N_204	G204R	FALSE	19308	G	R	Italy_VR_20COV31-19_2020	592	226	16366	723	999	398	Europe	Italy	Europe	Italy	98	Human	2020-03-31	Female
N_204	G204R	FALSE	19308	G	R	England_NORT-289805_2020	592	226	16366	723	999	398	Europe	United Kingdom	Europe	United Kingdom	?	Human	2020-04-01	?
N_204	G204R	FALSE	19308	G	R	Wales_PHWC-2EEE4_2020	592	226	16366	723	999	398	Europe	United Kingdom	Europe	United Kingdom	?	Human	2020-04-07	?
N_204	G204R	FALSE	19308	G	R	England_CAMB-766C7_2020	592	226	16366	723	999	398	Europe	United Kingdom	Europe	United Kingdom	?	Human	2020-03-30	?
N_204	G204R	FALSE	19308	G	R	England_SHEF-C6AAE_2020	592	226	16366	723	999	398	Europe	United Kingdom	Europe	United Kingdom	?	Human	2020-05-19	?
N_204	G204R	FALSE	19308	G	R	Wales_PHWC-28C4A_2020	592	226	16366	723	999	398	Europe	United Kingdom	Europe	United Kingdom	?	Human	2020-04-02	?
N_204	G204R	FALSE	19308	G	R	Netherlands_NA_461_2020	592	226	16366	723	999	398	Europe	Netherlands	Europe	Netherlands	?	Human	2020-04-08	?
N_204	G204R	FALSE	19308	G	R	Brazil_RJ-1111_2020	592	226	16366	723	999	398	South America	Brazil	South America	Brazil	59	Human	2020-03-25	Male
N_204	G204R	FALSE	19308	G	R	Scotland_GCVR-17095A_2020	592	226	16366	723	999	398	Europe	United Kingdom	Europe	United Kingdom	?	Human	2020-03-25	?
N_204	G204R	FALSE	19308	G	R	Scotland_EDB4930_2020	592	226	16366	723	999	398	Europe	United Kingdom	Europe	United Kingdom	?	Human	2020-05-14	?
N_204	G204R	FALSE	19308	G	R	England_NORW-EC35C_2020	592	226	16366	723	999	398	Europe	United Kingdom	Europe	United Kingdom	?	Human	2020-05-11	?
N_204	G204R	FALSE	19308	G	R	Iceland_456_2020	592	226	16366	723	999	398	Europe	Iceland	Europe	Iceland	27	Human	2020-03-20	Female
N_204	G204R	FALSE	19308	G	R	England_NORT-289E5E_2020	592	226	16366	723	999	398	Europe	United Kingdom	Europe	United Kingdom	?	Human	2020-04-06	?
N_204	G204R	FALSE	19308	G	R	England_CAMB-1B055A_2020	592	226	16366	723	999	398	Europe	United Kingdom	Europe	United Kingdom	?	Human	2020-05-11	?
N_204	G204R	FALSE	19308	G	R	Germany_BAV-MVP0091_2020	592	226	16366	723	999	398	Europe	Germany	Europe	Germany	69	Human	2020-04-02	Male
N_204	G204R	FALSE	19308	G	R	England_NORT-282CC4_2020	592	226	16366	723	999	398	Europe	United Kingdom	Europe	United Kingdom	?	Human	2020-03-29	?
N_204	G204R	FALSE	19308	G	R	Wales_PHWC-32542_2020	592	226	16366	723	999	398	Europe	United Kingdom	Europe	United Kingdom	?	Human	2020-04-06	?
N_204	G204R	FALSE	19308	G	R	Sweden_20-50270_2020	592	226	16366	723	999	398	Europe	Sweden	Europe	Sweden	60	Human	2020-03-08	Male
N_204	G204R	FALSE	19308	G	R	Australia_VIC1719_2020	592	226	16366	723	999	398	Oceania	Australia	Oceania	Australia	29	Human	2020-05-19	Female
N_204	G204R	FALSE	19308	G	R	India_NIV-12628_2020	592	226	16366	723	999	398	Asia	India	Asia	India	40	Human	2020-04-21	Male
N_204	G204R	FALSE	19308	G	R	USA_CA-CZB-2013_2020	592	226	16366	723	999	398	North America	USA	North America	USA	?	Human	2020-05-01	?
N_204	G204R	FALSE	19308	G	R	England_BRIS-126267_2020	592	226	16366	723	999	398	Europe	United Kingdom	Europe	United Kingdom	?	Human	2020-04-10	?
N_204	G204R	FALSE	19308	G	R	England_OXON-AF9DB_2020	592	226	16366	723	999	398	Europe	United Kingdom	Europe	United Kingdom	?	Human	2020-04-14	?
N_204	G204R	FALSE	19308	G	R	England_20129035304_2020	592	226	16366	723	999	398	Europe	United Kingdom	Europe	United Kingdom	91	Human	2020-03-21	Male
N_204	G204R	FALSE	19308	G	R	England_CAMB-83D77_2020	592	226	16366	723	999	398	Europe	United Kingdom	Europe	United Kingdom	?	Human	2020	?
N_204	G204R	FALSE	19308	G	R	England_201101421_2020	592	226	16366	723	999	398	Europe	United Kingdom	Europe	United Kingdom	28	Human	2020-03-09	Female
N_204	G204R	FALSE	19308	G	R	England_20154082604_2020	592	226	16366	723	999	398	Europe	United Kingdom	Europe	United Kingdom	75	Human	2020-04-06	Female
N_204	G204R	FALSE	19308	G	R	USA_NY-NYUMC678_2020	592	226	16366	723	999	398	North America	USA	North America	USA	60	Human	2020-03-29	Female
N_204	G204R	FALSE	19308	G	R	England_CAMB-797FE_2020	592	226	16366	723	999	398	Europe	United Kingdom	Europe	United Kingdom	?	Human	2020-04-01	?
N_204	G204R	FALSE	19308	G	R	England_20148067204_2020	592	226	16366	723	999	398	Europe	United Kingdom	Europe	United Kingdom	32	Human	2020-04-03	Male
N_204	G204R	FALSE	19308	G	R	England_CAMB-1AFDB0_2020	592	226	16366	723	999	398	Europe	United Kingdom	Europe	United Kingdom	?	Human	2020-05-04	?
N_204	G204R	FALSE	19308	G	R	England_BRIS-124EFC_2020	592	226	16366	723	999	398	Europe	United Kingdom	Europe	United Kingdom	?	Human	2020-03-26	?
N_204	G204R	FALSE	19308	G	R	England_CAMB-79257_2020	592	226	16366	723	999	398	Europe	United Kingdom	Europe	United Kingdom	?	Human	2020-04-03	?
N_204	G204R	FALSE	19308	G	R	Wales_PHWC-31B05_2020	592	226	16366	723	999	398	Europe	United Kingdom	Europe	United Kingdom	?	Human	2020-04-12	?
N_204	G204R	FALSE	19308	G	R	England_BRIS-126B20_2020	592	226	16366	723	999	398	Europe	United Kingdom	Europe	United Kingdom	?	Human	2020-04-09	?
N_204	G204R	FALSE	19308	G	R	England_CAMB-1ADE82_2020	592	226	16366	723	999	398	Europe	United Kingdom	Europe	United Kingdom	?	Human	2020-04-26	?
N_204	G204R	FALSE	19308	G	R	England_CAMB-1B3EF2_2020	592	226	16366	723	999	398	Europe	United Kingdom	Europe	United Kingdom	?	Human	2020-06-08	?
N_204	G204R	FALSE	19308	G	R	England_BIRM-5FC1D_2020	592	226	16366	723	999	398	Europe	United Kingdom	Europe	United Kingdom	?	Human	2020-05-28	?
N_204	G204R	FALSE	19308	G	R	Wales_PHWC-30DA6_2020	592	226	16366	723	999	398	Europe	United Kingdom	Europe	United Kingdom	?	Human	2020-04-09	?
N_204	G204R	FALSE	19308	G	R	Wales_PHWC-30966_2020	592	226	16366	723	999	398	Europe	United Kingdom	Europe	United Kingdom	?	Human	2020-04-08	?
N_204	G204R	FALSE	19308	G	R	Iceland_525_2020	592	226	16366	723	999	398	Europe	Iceland	Europe	Iceland	24	Human	2020-03-25	Female
N_204	G204R	FALSE	19308	G	R	England_BRIS-12A0B4_2020	592	226	16366	723	999	398	Europe	United Kingdom	Europe	United Kingdom	?	Human	2020-04-16	?
N_204	G204R	FALSE	19308	G	R	England_SHEF-CE323_2020	592	226	16366	723	999	398	Europe	United Kingdom	Europe	United Kingdom	?	Human	2020-04-27	?
N_204	G204R	FALSE	19308	G	R	England_LOND-D4296_2020	592	226	16366	723	999	398	Europe	United Kingdom	Europe	United Kingdom	?	Human	2020-04-06	?
N_204	G204R	FALSE	19308	G	R	Wales_PHWC-318A4_2020	592	226	16366	723	999	398	Europe	United Kingdom	Europe	United Kingdom	?	Human	2020-04-11	?
N_204	G204R	FALSE	19308	G	R	NorthernIreland_NIRE-FE357_2020	592	226	16366	723	999	398	Europe	United Kingdom	Europe	United Kingdom	?	Human	2020-05-09	?
N_204	G204R	FALSE	19308	G	R	Wales_PHWC-24640_2020	592	226	16366	723	999	398	Europe	United Kingdom	Europe	United Kingdom	29	Human	2020-03-17	Female
N_204	G204R	FALSE	19308	G	R	England_CAMB-78A9C_2020	592	226	16366	723	999	398	Europe	United Kingdom	Europe	United Kingdom	?	Human	2020-04-06	?
N_204	G204R	FALSE	19308	G	R	England_PORT-2D0F55_2020	592	226	16366	723	999	398	Europe	United Kingdom	Europe	United Kingdom	?	Human	2020-04-23	?
N_204	G204R	FALSE	19308	G	R	England_20142012804_2020	592	226	16366	723	999	398	Europe	United Kingdom	Europe	United Kingdom	49	Human	2020-03-31	Male
N_204	G204R	FALSE	19308	G	R	England_CAMB-80CF5_2020	592	226	16366	723	999	398	Europe	United Kingdom	Europe	United Kingdom	?	Human	2020-04-09	?
N_204	G204R	FALSE	19308	G	R	England_BRIS-12380E_2020	592	226	16366	723	999	398	Europe	United Kingdom	Europe	United Kingdom	?	Human	2020-04-06	?
N_204	G204R	FALSE	19308	G	R	England_OXON-B0087_2020	592	226	16366	723	999	398	Europe	United Kingdom	Europe	United Kingdom	?	Human	2020-04-26	?
N_204	G204R	FALSE	19308	G	R	USA_NY-NYUMC54_2020	592	226	16366	723	999	398	North America	USA	North America	USA	33	Human	2020-03-19	Male
N_204	G204R	FALSE	19308	G	R	England_OXON-AF777_2020	592	226	16366	723	999	398	Europe	United Kingdom	Europe	United Kingdom	?	Human	2020-04-14	?
N_204	G204R	FALSE	19308	G	R	England_SHEF-CD02D_2020	592	226	16366	723	999	398	Europe	United Kingdom	Europe	United Kingdom	?	Human	2020-04-12	?
N_204	G204R	FALSE	19308	G	R	England_CAMB-81C4F_2020	592	226	16366	723	999	398	Europe	United Kingdom	Europe	United Kingdom	?	Human	2020-04-12	?
N_204	G204R	FALSE	19308	G	R	England_CAMB-73220_2020	592	226	16366	723	999	398	Europe	United Kingdom	Europe	United Kingdom	?	Human	2020-03-22	?
N_204	G204R	FALSE	19308	G	R	England_EXET-135AE5_2020	592	226	16366	723	999	398	Europe	United Kingdom	Europe	United Kingdom	?	Human	2020-04-07	?
N_204	G204R	FALSE	19308	G	R	USA_CA-ALSR-1098-SAN_2020	592	226	16366	723	999	398	North America	USA	North America	USA	?	Human	2020-06-17	?
N_204	G204R	FALSE	19308	G	R	England_OXON-AC4CE_2020	592	226	16366	723	999	398	Europe	United Kingdom	Europe	United Kingdom	?	Human	2020-04-07	?
N_204	G204R	FALSE	19308	G	R	England_OXON-ADE1A_2020	592	226	16366	723	999	398	Europe	United Kingdom	Europe	United Kingdom	?	Human	2020	?
N_204	G204R	FALSE	19308	G	R	England_SHEF-D0EA5_2020	592	226	16366	723	999	398	Europe	United Kingdom	Europe	United Kingdom	?	Human	2020-05-04	?
N_204	G204R	FALSE	19308	G	R	England_201060023_2020	592	226	16366	723	999	398	Europe	United Kingdom	Europe	United Kingdom	50	Human	2020-03-02	Male
N_204	G204R	FALSE	19308	G	R	Belgium_Rega-0330257_2020	592	226	16366	723	999	398	Europe	Belgium	Europe	Belgium	40	Human	2020-03-30	Female
N_204	G204R	FALSE	19308	G	R	England_BRIS-129C84_2020	592	226	16366	723	999	398	Europe	United Kingdom	Europe	United Kingdom	?	Human	2020-04-15	?
N_204	G204R	FALSE	19308	G	R	England_CAMB-1AD7E1_2020	592	226	16366	723	999	398	Europe	United Kingdom	Europe	United Kingdom	?	Human	2020-05-02	?
N_204	G204R	FALSE	19308	G	R	England_OXON-B2559_2020	592	226	16366	723	999	398	Europe	United Kingdom	Europe	United Kingdom	?	Human	2020	?
N_204	G204R	FALSE	19308	G	R	Wales_PHWC-2E0DF_2020	592	226	16366	723	999	398	Europe	United Kingdom	Europe	United Kingdom	?	Human	2020-04-10	?
N_204	G204R	FALSE	19308	G	R	Sweden_20-50224_2020	592	226	16366	723	999	398	Europe	Sweden	Europe	Sweden	72	Human	2020-03-07	Female
N_204	G204R	FALSE	19308	G	R	England_20146007704_2020	592	226	16366	723	999	398	Europe	United Kingdom	Europe	United Kingdom	70	Human	2020-03-31	Female
N_204	G204R	FALSE	19308	G	R	Brazil_L17_CD329_2020	592	226	16366	723	999	398	South America	Brazil	South America	Brazil	?	Human	2020-03-27	?
N_204	G204R	FALSE	19308	G	R	Brazil_L20_CD418_2020	592	226	16366	723	999	398	South America	Brazil	South America	Brazil	?	Human	2020-04-03	?
N_204	G204R	FALSE	19308	G	R	England_CAMB-829CF_2020	592	226	16366	723	999	398	Europe	United Kingdom	Europe	United Kingdom	?	Human	2020-04-23	?
N_204	G204R	FALSE	19308	G	R	England_BRIS-12A913_2020	592	226	16366	723	999	398	Europe	United Kingdom	Europe	United Kingdom	?	Human	2020-04-28	?
N_204	G204R	FALSE	19308	G	R	Australia_VIC1897_2020	592	226	16366	723	999	398	Oceania	Australia	Oceania	Australia	38	Human	2020-05-31	Male
N_204	G204R	FALSE	19308	G	R	NorthernIreland_NIRE-10252C_2020	592	226	16366	723	999	398	Europe	United Kingdom	Europe	United Kingdom	?	Human	2020-04-17	?
N_204	G204R	FALSE	19308	G	R	India_NGC-CDFD-04_2020	592	226	16366	723	999	398	Asia	India	Asia	India	1	Human	2020-05-12	Female
N_204	G204R	FALSE	19308	G	R	England_CAMB-7D7DC_2020	592	226	16366	723	999	398	Europe	United Kingdom	Europe	United Kingdom	?	Human	2020-04-06	?
N_204	G204R	FALSE	19308	G	R	England_BRIS-12A351_2020	592	226	16366	723	999	398	Europe	United Kingdom	Europe	United Kingdom	?	Human	2020-04-30	?
N_204	G204R	FALSE	19308	G	R	England_CAMB-1B1243_2020	592	226	16366	723	999	398	Europe	United Kingdom	Europe	United Kingdom	?	Human	2020-05-07	?
N_204	G204R	FALSE	19308	G	R	England_BRIS-12649E_2020	592	226	16366	723	999	398	Europe	United Kingdom	Europe	United Kingdom	?	Human	2020-04-10	?
N_204	G204R	FALSE	19308	G	R	England_SHEF-C0321_2020	592	226	16366	723	999	398	Europe	United Kingdom	Europe	United Kingdom	63	Human	2020-03-27	Male
N_204	G204R	FALSE	19308	G	R	England_SHEF-CD5F1_2020	592	226	16366	723	999	398	Europe	United Kingdom	Europe	United Kingdom	?	Human	2020-06-13	?
N_204	G204R	FALSE	19308	G	R	Bangladesh_CHRF_0020_2020	592	226	16366	723	999	398	Asia	Bangladesh	Asia	Bangladesh	?	Human	2020-05-30	Male
N_204	G204R	FALSE	19308	G	R	Wales_PHWC-2DEA9_2020	592	226	16366	723	999	398	Europe	United Kingdom	Europe	United Kingdom	?	Human	2020-04-07	?
N_204	G204R	FALSE	19308	G	R	England_LIVE-9A7AC_2020	592	226	16366	723	999	398	Europe	United Kingdom	Europe	United Kingdom	?	Human	2020-03-30	?
N_204	G204R	FALSE	19308	G	R	Scotland_EDB383_2020	592	226	16366	723	999	398	Europe	United Kingdom	Europe	United Kingdom	?	Human	2020-03-30	?
N_204	G204R	FALSE	19308	G	R	England_20134068504_2020	592	226	16366	723	999	398	Europe	United Kingdom	Europe	United Kingdom	39	Human	2020-03-24	Male
N_204	G204R	FALSE	19308	G	R	Wales_PHWC-30FBF_2020	592	226	16366	723	999	398	Europe	United Kingdom	Europe	United Kingdom	?	Human	2020-04-09	?
N_204	G204R	FALSE	19308	G	R	USA_CA-CZB-1803_2020	592	226	16366	723	999	398	North America	USA	North America	USA	?	Human	2020-04-16	?
N_204	G204R	FALSE	19308	G	R	Wales_PHWC-1600A3_2020	592	226	16366	723	999	398	Europe	United Kingdom	Europe	United Kingdom	?	Human	2020-05-21	?
N_204	G204R	FALSE	19308	G	R	India_InStem_NCBS_0090_2020	592	226	16366	723	999	398	Asia	India	Asia	India	?	Human	2020	?
N_204	G204R	FALSE	19308	G	R	England_20146002104_2020	592	226	16366	723	999	398	Europe	United Kingdom	Europe	United Kingdom	66	Human	2020-04-01	Male
N_204	G204R	FALSE	19308	G	R	Belgium_RJL-030588_2020	592	226	16366	723	999	398	Europe	Belgium	Europe	Belgium	50	Human	2020-03-05	Male
N_204	G204R	FALSE	19308	G	R	England_NORT-282198_2020	592	226	16366	723	999	398	Europe	United Kingdom	Europe	United Kingdom	?	Human	2020-03-26	?
N_204	G204R	FALSE	19308	G	R	England_BRIS-127521_2020	592	226	16366	723	999	398	Europe	United Kingdom	Europe	United Kingdom	?	Human	2020-04-21	?
N_204	G204R	FALSE	19308	G	R	Wales_PHWC-16046B_2020	592	226	16366	723	999	398	Europe	United Kingdom	Europe	United Kingdom	?	Human	2020-05-24	?
N_204	G204R	FALSE	19308	G	R	England_BRIS-1232F1_2020	592	226	16366	723	999	398	Europe	United Kingdom	Europe	United Kingdom	?	Human	2020-04-05	?
N_204	G204R	FALSE	19308	G	R	England_NORT-289049_2020	592	226	16366	723	999	398	Europe	United Kingdom	Europe	United Kingdom	?	Human	2020-03-26	?
N_204	G204R	FALSE	19308	G	R	Scotland_EDB561_2020	592	226	16366	723	999	398	Europe	United Kingdom	Europe	United Kingdom	?	Human	2020-04-01	?
N_204	G204R	FALSE	19308	G	R	England_EXET-13606A_2020	592	226	16366	723	999	398	Europe	United Kingdom	Europe	United Kingdom	?	Human	2020-04-17	?
N_204	G204R	FALSE	19308	G	R	Belgium_ULG-10053_2020	592	226	16366	723	999	398	Europe	Belgium	Europe	Belgium	?	Human	2020-03-22	?
N_204	G204R	FALSE	19308	G	R	England_SHEF-CC361_2020	592	226	16366	723	999	398	Europe	United Kingdom	Europe	United Kingdom	?	Human	2020-04-27	?
N_204	G204R	FALSE	19308	G	R	England_20129039902_2020	592	226	16366	723	999	398	Europe	United Kingdom	Europe	United Kingdom	54	Human	2020-03-20	Male
N_204	G204R	FALSE	19308	G	R	Australia_SAP226_2020	592	226	16366	723	999	398	Oceania	Australia	Oceania	Australia	?	Human	2020-04-03	?
N_204	G204R	FALSE	19308	G	R	Brazil_RJ-1065_2020	592	226	16366	723	999	398	South America	Brazil	South America	Brazil	85	Human	2020-04-01	Female
N_204	G204R	FALSE	19308	G	R	England_CAMB-1B25FE_2020	592	226	16366	723	999	398	Europe	United Kingdom	Europe	United Kingdom	?	Human	2020-05-18	?
N_204	G204R	FALSE	19308	G	R	England_BRIS-12D3A9_2020	592	226	16366	723	999	398	Europe	United Kingdom	Europe	United Kingdom	?	Human	2020-05-04	?
N_204	G204R	FALSE	19308	G	R	Scotland_GCVR-170EC4_2020	592	226	16366	723	999	398	Europe	United Kingdom	Europe	United Kingdom	?	Human	2020-03-28	?
N_204	G204R	FALSE	19308	G	R	Wales_PHWC-163592_2020	592	226	16366	723	999	398	Europe	United Kingdom	Europe	United Kingdom	?	Human	2020-04-24	?
N_204	G204R	FALSE	19308	G	R	Greece_209_33926_2020	592	226	16366	723	999	398	Europe	Greece	Europe	Greece	?	Human	2020-03-14	?
N_204	G204R	FALSE	19308	G	R	England_CAMB-7BCEE_2020	592	226	16366	723	999	398	Europe	United Kingdom	Europe	United Kingdom	?	Human	2020-04-04	?
N_204	G204R	FALSE	19308	G	R	England_CAMB-76366_2020	592	226	16366	723	999	398	Europe	United Kingdom	Europe	United Kingdom	?	Human	2020-03-30	?
N_204	G204R	FALSE	19308	G	R	England_NORT-2859AC_2020	592	226	16366	723	999	398	Europe	United Kingdom	Europe	United Kingdom	?	Human	2020-05-12	?
N_204	G204R	FALSE	19308	G	R	England_NOTT-10F422_2020	592	226	16366	723	999	398	Europe	United Kingdom	Europe	United Kingdom	?	Human	2020-04-02	?
N_204	G204R	FALSE	19308	G	R	England_SHEF-C717B_2020	592	226	16366	723	999	398	Europe	United Kingdom	Europe	United Kingdom	?	Human	2020-05-07	?
N_204	G204R	FALSE	19308	G	R	England_NORW-E9CEB_2020	592	226	16366	723	999	398	Europe	United Kingdom	Europe	United Kingdom	?	Human	2020-04-30	?
N_204	G204R	FALSE	19308	G	R	Portugal_PT0087_2020	592	226	16366	723	999	398	Europe	Portugal	Europe	Portugal	36	Human	2020-03-22	Male
N_204	G204R	FALSE	19308	G	R	Taiwan_225_2020	592	226	16366	723	999	398	Asia	Taiwan	Asia	Taiwan	21	Human	2020-03-22	Male
N_204	G204R	FALSE	19308	G	R	Portugal_PT0065_2020	592	226	16366	723	999	398	Europe	Portugal	Europe	Portugal	47	Human	2020-03-21	Female
N_204	G204R	FALSE	19308	G	R	England_20134072604_2020	592	226	16366	723	999	398	Europe	United Kingdom	Europe	United Kingdom	54	Human	2020-03-19	Male
N_204	G204R	FALSE	19308	G	R	England_CAMB-82A08_2020	592	226	16366	723	999	398	Europe	United Kingdom	Europe	United Kingdom	?	Human	2020-04-23	?
N_204	G204R	FALSE	19308	G	R	England_CAMB-741D7_2020	592	226	16366	723	999	398	Europe	United Kingdom	Europe	United Kingdom	?	Human	2020-03-19	?
N_204	G204R	FALSE	19308	G	R	England_CAMB-7EE30_2020	592	226	16366	723	999	398	Europe	United Kingdom	Europe	United Kingdom	?	Human	2020-04-07	?
N_204	G204R	FALSE	19308	G	R	Scotland_EDB1927_2020	592	226	16366	723	999	398	Europe	United Kingdom	Europe	United Kingdom	?	Human	2020-04-17	?
N_204	G204R	FALSE	19308	G	R	Wales_PHWC-160E9A_2020	592	226	16366	723	999	398	Europe	United Kingdom	Europe	United Kingdom	?	Human	2020-05-26	?
N_204	G204R	FALSE	19308	G	R	England_CAMB-82D3C_2020	592	226	16366	723	999	398	Europe	United Kingdom	Europe	United Kingdom	?	Human	2020-04-12	?
N_204	G204R	FALSE	19308	G	R	England_CAMB-1AE6E3_2020	592	226	16366	723	999	398	Europe	United Kingdom	Europe	United Kingdom	?	Human	2020-04-30	?
N_204	G204R	FALSE	19308	G	R	England_BRIS-12330D_2020	592	226	16366	723	999	398	Europe	United Kingdom	Europe	United Kingdom	?	Human	2020-04-05	?
N_204	G204R	FALSE	19308	G	R	USA_WI-GMF-M00002_2020	592	226	16366	723	999	398	North America	USA	North America	USA	?	Human	2020-05-10	?
N_204	G204R	FALSE	19308	G	R	England_20134006604_2020	592	226	16366	723	999	398	Europe	United Kingdom	Europe	United Kingdom	83	Human	2020-03-23	Male
N_204	G204R	FALSE	19308	G	R	England_CAMB-1B2BED_2020	592	226	16366	723	999	398	Europe	United Kingdom	Europe	United Kingdom	?	Human	2020-05-19	?
N_204	G204R	FALSE	19308	G	R	England_CAMB-1AA395_2020	592	226	16366	723	999	398	Europe	United Kingdom	Europe	United Kingdom	?	Human	2020-04-15	?
N_204	G204R	FALSE	19308	G	R	Belgium_BC-03016_2020	592	226	16366	723	999	398	Europe	Belgium	Europe	Belgium	46	Human	2020-03-01	Male
N_204	G204R	FALSE	19308	G	R	Bangladesh_BCSIR-NILMRC_076_2020	592	226	16366	723	999	398	Asia	Bangladesh	Asia	Bangladesh	38	Human	2020-06-01	Female
N_204	G204R	FALSE	19308	G	R	England_BRIS-12B280_2020	592	226	16366	723	999	398	Europe	United Kingdom	Europe	United Kingdom	?	Human	2020-05-18	?
N_204	G204R	FALSE	19308	G	R	Argentina_PAIS-A0027_2020	592	226	16366	723	999	398	South America	Argentina	South America	Argentina	38	Human	2020-04-19	Male
N_204	G204R	FALSE	19308	G	R	England_OXON-B044F_2020	592	226	16366	723	999	398	Europe	United Kingdom	Europe	United Kingdom	?	Human	2020-04-19	?
N_204	G204R	FALSE	19308	G	R	Wales_PHWC-15C4DB_2020	592	226	16366	723	999	398	Europe	United Kingdom	Europe	United Kingdom	?	Human	2020-05-04	?
N_204	G204R	FALSE	19308	G	R	Scotland_EDB3872_2020	592	226	16366	723	999	398	Europe	United Kingdom	Europe	United Kingdom	?	Human	2020-05-01	?
N_204	G204R	FALSE	19308	G	R	Austria_CeMM0010_2020	592	226	16366	723	999	398	Europe	Austria	Europe	Austria	48	Human	2020-03-15	Female
N_204	G204R	FALSE	19308	G	R	England_LCST-24D70CC_2020	592	226	16366	723	999	398	Europe	United Kingdom	Europe	United Kingdom	?	Human	2020-06-10	?
N_204	G204R	FALSE	19308	G	R	England_20139035504_2020	592	226	16366	723	999	398	Europe	United Kingdom	Europe	United Kingdom	38	Human	2020-03-27	Male
N_204	G204R	FALSE	19308	G	R	England_20149006804_2020	592	226	16366	723	999	398	Europe	United Kingdom	Europe	United Kingdom	63	Human	2020-03-31	Male
N_204	G204R	FALSE	19308	G	R	USA_CA-CZB-1871_2020	592	226	16366	723	999	398	North America	USA	North America	USA	?	Human	2020-04-28	?
N_204	G204R	FALSE	19308	G	R	England_BRIS-12D3B8_2020	592	226	16366	723	999	398	Europe	United Kingdom	Europe	United Kingdom	?	Human	2020-05-04	?
N_204	G204R	FALSE	19308	G	R	Romania_ChVir7246_2020	592	226	16366	723	999	398	Europe	Romania	Europe	Romania	?	Human	2020-04-26	?
N_204	G204R	FALSE	19308	G	R	Wales_PHWC-325E8_2020	592	226	16366	723	999	398	Europe	United Kingdom	Europe	United Kingdom	?	Human	2020-04-15	?
N_204	G204R	FALSE	19308	G	R	Scotland_EDB4636_2020	592	226	16366	723	999	398	Europe	United Kingdom	Europe	United Kingdom	?	Human	2020-05-08	?
N_204	G204R	FALSE	19308	G	R	Russia_StPetersburg-RII5635S_2020	592	226	16366	723	999	398	Europe	Russia	Europe	Russia	63	Human	2020-04-14	Female
N_204	G204R	FALSE	19308	G	R	Wales_PHWC-2FFB3_2020	592	226	16366	723	999	398	Europe	United Kingdom	Europe	United Kingdom	?	Human	2020-04-02	?
N_204	G204R	FALSE	19308	G	R	England_BRIS-12D79E_2020	592	226	16366	723	999	398	Europe	United Kingdom	Europe	United Kingdom	?	Human	2020-05-08	?
N_204	G204R	FALSE	19308	G	R	Scotland_EDB3652_2020	592	226	16366	723	999	398	Europe	United Kingdom	Europe	United Kingdom	?	Human	2020-04-27	?
N_204	G204R	FALSE	19308	G	R	England_CAMB-7BF5E_2020	592	226	16366	723	999	398	Europe	United Kingdom	Europe	United Kingdom	?	Human	2020-04-04	?
N_204	G204R	FALSE	19308	G	R	Singapore_249_2020	592	226	16366	723	999	398	Asia	Singapore	Asia	Singapore	32	Human	2020-03-21	Female
N_204	G204R	FALSE	19308	G	R	Wales_PHWC-32621_2020	592	226	16366	723	999	398	Europe	United Kingdom	Europe	United Kingdom	?	Human	2020-04-15	?
N_204	G204R	FALSE	19308	G	R	England_CAMB-7DD16_2020	592	226	16366	723	999	398	Europe	United Kingdom	Europe	United Kingdom	?	Human	2020-04-06	?
N_204	G204R	FALSE	19308	G	R	Wales_PHWC-35BE3_2020	592	226	16366	723	999	398	Europe	United Kingdom	Europe	United Kingdom	?	Human	2020-04-27	?
N_204	G204R	FALSE	19308	G	R	England_20134071504_2020	592	226	16366	723	999	398	Europe	United Kingdom	Europe	United Kingdom	35	Human	2020-03-24	Male
N_204	G204R	FALSE	19308	G	R	Japan_PG-0402_2020	592	226	16366	723	999	398	Asia	Japan	Asia	Japan	?	Human	2020-04-02	?
N_204	G204R	FALSE	19308	G	R	NorthernIreland_NIRE-103084_2020	592	226	16366	723	999	398	Europe	United Kingdom	Europe	United Kingdom	?	Human	2020-04-20	?
N_204	G204R	FALSE	19308	G	R	England_BRIS-12F78D_2020	592	226	16366	723	999	398	Europe	United Kingdom	Europe	United Kingdom	?	Human	2020-03-10	?
N_204	G204R	FALSE	19308	G	R	England_TBSD-2488F63_2020	592	226	16366	723	999	398	Europe	United Kingdom	Europe	United Kingdom	?	Human	2020-04-26	?
N_204	G204R	FALSE	19308	G	R	Brazil_RJ-2868_2020	592	226	16366	723	999	398	South America	Brazil	South America	Brazil	49	Human	2020-04-28	Female
N_204	G204R	FALSE	19308	G	R	Italy_Hsacco-12_2020	592	226	16366	723	999	398	Europe	Italy	Europe	Italy	?	Human	2020-03-13	?
N_204	G204R	FALSE	19308	G	R	Wales_PHWC-15C9BE_2020	592	226	16366	723	999	398	Europe	United Kingdom	Europe	United Kingdom	?	Human	2020-03-31	?
N_204	G204R	FALSE	19308	G	R	England_NOTT-111AEF_2020	592	226	16366	723	999	398	Europe	United Kingdom	Europe	United Kingdom	?	Human	2020-05-28	?
N_204	G204R	FALSE	19308	G	R	Greece_217_34885_2020	592	226	16366	723	999	398	Europe	Greece	Europe	Greece	?	Human	2020-03-17	?
N_204	G204R	FALSE	19308	G	R	England_BRIS-12AB59_2020	592	226	16366	723	999	398	Europe	United Kingdom	Europe	United Kingdom	?	Human	2020-05-01	?
N_204	G204R	FALSE	19308	G	R	England_LIVE-9F6D7_2020	592	226	16366	723	999	398	Europe	United Kingdom	Europe	United Kingdom	?	Human	2020-04-21	?
N_204	G204R	FALSE	19308	G	R	England_SHEF-CECEC_2020	592	226	16366	723	999	398	Europe	United Kingdom	Europe	United Kingdom	?	Human	2020-04-04	?
N_204	G204R	FALSE	19308	G	R	Australia_NSW332_2020	592	226	16366	723	999	398	Oceania	Australia	Oceania	Australia	?	Human	2020-04-11	?
N_204	G204R	FALSE	19308	G	R	England_20146005304_2020	592	226	16366	723	999	398	Europe	United Kingdom	Europe	United Kingdom	68	Human	2020-04-01	Male
N_204	G204R	FALSE	19308	G	R	England_SHEF-C0EF3_2020	592	226	16366	723	999	398	Europe	United Kingdom	Europe	United Kingdom	?	Human	2020-04-18	?
N_204	G204R	FALSE	19308	G	R	USA_CA-CZB-1973_2020	592	226	16366	723	999	398	North America	USA	North America	USA	?	Human	2020-05-07	?
N_204	G204R	FALSE	19308	G	R	Scotland_CVR1085_2020	592	226	16366	723	999	398	Europe	United Kingdom	Europe	United Kingdom	?	Human	2020-03-29	?
N_204	G204R	FALSE	19308	G	R	Wales_PHWC-34B11_2020	592	226	16366	723	999	398	Europe	United Kingdom	Europe	United Kingdom	?	Human	2020-04-19	?
N_204	G204R	FALSE	19308	G	R	England_CAMB-7C7BF_2020	592	226	16366	723	999	398	Europe	United Kingdom	Europe	United Kingdom	?	Human	2020-04-05	?
N_204	G204R	FALSE	19308	G	R	England_OXON-AC6AA_2020	592	226	16366	723	999	398	Europe	United Kingdom	Europe	United Kingdom	?	Human	2020-04-07	?
N_204	G204R	FALSE	19308	G	R	England_NORW-E939B_2020	592	226	16366	723	999	398	Europe	United Kingdom	Europe	United Kingdom	?	Human	2020-04-28	?
N_204	G204R	FALSE	19308	G	R	Wales_PHWC-316D7_2020	592	226	16366	723	999	398	Europe	United Kingdom	Europe	United Kingdom	?	Human	2020-04-12	?
N_204	G204R	FALSE	19308	G	R	England_SHEF-C7ADA_2020	592	226	16366	723	999	398	Europe	United Kingdom	Europe	United Kingdom	?	Human	2020-05-26	?
N_204	G204R	FALSE	19308	G	R	England_CAMB-7FB56_2020	592	226	16366	723	999	398	Europe	United Kingdom	Europe	United Kingdom	?	Human	2020-04-17	?
N_204	G204R	FALSE	19308	G	R	England_CAMB-7C7DD_2020	592	226	16366	723	999	398	Europe	United Kingdom	Europe	United Kingdom	?	Human	2020-04-03	?
N_204	G204R	FALSE	19308	G	R	England_CAMB-1B3E10_2020	592	226	16366	723	999	398	Europe	United Kingdom	Europe	United Kingdom	?	Human	2020-05-29	?
N_204	G204R	FALSE	19308	G	R	England_CAMB-73CC8_2020	592	226	16366	723	999	398	Europe	United Kingdom	Europe	United Kingdom	?	Human	2020-04-01	?
N_204	G204R	FALSE	19308	G	R	England_NORT-28C84E_2020	592	226	16366	723	999	398	Europe	United Kingdom	Europe	United Kingdom	?	Human	2020-05-16	?
N_204	G204R	FALSE	19308	G	R	England_LIVE-9A1BD_2020	592	226	16366	723	999	398	Europe	United Kingdom	Europe	United Kingdom	?	Human	2020-04-17	?
N_204	G204R	FALSE	19308	G	R	Spain_Valencia286_2020	592	226	16366	723	999	398	Europe	Spain	Europe	Spain	82	Human	2020-03-18	Male
N_204	G204R	FALSE	19308	G	R	England_BRIS-1231A9_2020	592	226	16366	723	999	398	Europe	United Kingdom	Europe	United Kingdom	?	Human	2020-04-05	?
N_204	G204R	FALSE	19308	G	R	Japan_PG-0557_2020	592	226	16366	723	999	398	Asia	Japan	Asia	Japan	?	Human	2020-04-07	?
N_204	G204R	FALSE	19308	G	R	Portugal_PT0396b_2020	592	226	16366	723	999	398	Europe	Portugal	Europe	Portugal	?	Human	2020-04-23	?
N_204	G204R	FALSE	19308	G	R	England_NORT-28C714_2020	592	226	16366	723	999	398	Europe	United Kingdom	Europe	United Kingdom	?	Human	2020-05-15	?
N_204	G204R	FALSE	19308	G	R	Wales_PHWC-26EA0_2020	592	226	16366	723	999	398	Europe	United Kingdom	Europe	United Kingdom	44	Human	2020-03-30	Female
N_204	G204R	FALSE	19308	G	R	England_SHEF-C6491_2020	592	226	16366	723	999	398	Europe	United Kingdom	Europe	United Kingdom	?	Human	2020-05-11	?
N_204	G204R	FALSE	19308	G	R	Wales_PHWC-162DAA_2020	592	226	16366	723	999	398	Europe	United Kingdom	Europe	United Kingdom	?	Human	2020-05-27	?
N_204	G204R	FALSE	19308	G	R	Portugal_PT0461_2020	592	226	16366	723	999	398	Europe	Portugal	Europe	Portugal	?	Human	2020-04-17	?
N_204	G204R	FALSE	19308	G	R	England_CAMB-1B3074_2020	592	226	16366	723	999	398	Europe	United Kingdom	Europe	United Kingdom	?	Human	2020-05-25	?
N_204	G204R	FALSE	19308	G	R	Belgium_Rega-0319259_2020	592	226	16366	723	999	398	Europe	Belgium	Europe	Belgium	62	Human	2020-03-19	Male
N_204	G204R	FALSE	19308	G	R	England_LIVE-9C6E9_2020	592	226	16366	723	999	398	Europe	United Kingdom	Europe	United Kingdom	?	Human	2020-04-01	?
N_204	G204R	FALSE	19308	G	R	England_BRIS-12B675_2020	592	226	16366	723	999	398	Europe	United Kingdom	Europe	United Kingdom	?	Human	2020-05-20	?
N_204	G204R	FALSE	19308	G	R	England_CAMB-82C11_2020	592	226	16366	723	999	398	Europe	United Kingdom	Europe	United Kingdom	?	Human	2020-04-24	?
N_204	G204R	FALSE	19308	G	R	England_OXON-AE9DC_2020	592	226	16366	723	999	398	Europe	United Kingdom	Europe	United Kingdom	?	Human	2020	?
N_204	G204R	FALSE	19308	G	R	India_NIV-7832_2020	592	226	16366	723	999	398	Asia	India	Asia	India	20	Human	2020-04-06	Female
N_204	G204R	FALSE	19308	G	R	England_CAMB-7DFC5_2020	592	226	16366	723	999	398	Europe	United Kingdom	Europe	United Kingdom	?	Human	2020-04-07	?
N_204	G204R	FALSE	19308	G	R	Wales_PHWC-2DE5E_2020	592	226	16366	723	999	398	Europe	United Kingdom	Europe	United Kingdom	?	Human	2020-04-14	?
N_204	G204R	FALSE	19308	G	R	Scotland_CVR405_2020	592	226	16366	723	999	398	Europe	United Kingdom	Europe	United Kingdom	?	Human	2020-03-23	?
N_204	G204R	FALSE	19308	G	R	Switzerland_H2_873_2020	592	226	16366	723	999	398	Europe	Switzerland	Europe	Switzerland	?	Human	2020-04-16	?
N_204	G204R	FALSE	19308	G	R	England_20109000204_2020	592	226	16366	723	999	398	Europe	United Kingdom	Europe	United Kingdom	66	Human	2020-03-04	Male
N_204	G204R	FALSE	19308	G	R	England_NOTT-110FF0_2020	592	226	16366	723	999	398	Europe	United Kingdom	Europe	United Kingdom	?	Human	2020-05-04	?
N_204	G204R	FALSE	19308	G	R	Netherlands_NA_357_2020	592	226	16366	723	999	398	Europe	Netherlands	Europe	Netherlands	?	Human	2020-04-07	?
N_204	G204R	FALSE	19308	G	R	England_BRIS-12CFA6_2020	592	226	16366	723	999	398	Europe	United Kingdom	Europe	United Kingdom	?	Human	2020-04-25	?
N_204	G204R	FALSE	19308	G	R	Chile_Chillan_1_2020	592	226	16366	723	999	398	South America	Chile	South America	Chile	31	Human	2020-03-13	Female
N_204	G204R	FALSE	19308	G	R	England_SHEF-CF252_2020	592	226	16366	723	999	398	Europe	United Kingdom	Europe	United Kingdom	?	Human	2020-04-06	?
N_204	G204R	FALSE	19308	G	R	Wales_PHWC-2B5F1_2020	592	226	16366	723	999	398	Europe	United Kingdom	Europe	United Kingdom	?	Human	2020-04-13	?
N_204	G204R	FALSE	19308	G	R	India_ILSCV32889_2020	592	226	16366	723	999	398	Asia	India	Asia	India	25	Human	2020-06-05	Male
N_204	G204R	FALSE	19308	G	R	England_BRIS-1291A3_2020	592	226	16366	723	999	398	Europe	United Kingdom	Europe	United Kingdom	?	Human	2020-04-19	?
N_204	G204R	FALSE	19308	G	R	Wales_PHWC-326C7_2020	592	226	16366	723	999	398	Europe	United Kingdom	Europe	United Kingdom	?	Human	2020-04-13	?
N_204	G204R	FALSE	19308	G	R	England_SHEF-CDCB0_2020	592	226	16366	723	999	398	Europe	United Kingdom	Europe	United Kingdom	?	Human	2020-03-30	?
N_204	G204R	FALSE	19308	G	R	Portugal_PT0244_2020	592	226	16366	723	999	398	Europe	Portugal	Europe	Portugal	?	Human	2020-03-31	?
N_204	G204R	FALSE	19308	G	R	NorthernIreland_NIRE-FC939_2020	592	226	16366	723	999	398	Europe	United Kingdom	Europe	United Kingdom	?	Human	2020-04-22	?
N_204	G204R	FALSE	19308	G	R	Wales_PHWC-2EDF6_2020	592	226	16366	723	999	398	Europe	United Kingdom	Europe	United Kingdom	?	Human	2020-04-07	?
N_204	G204R	FALSE	19308	G	R	England_OXON-B0B86_2020	592	226	16366	723	999	398	Europe	United Kingdom	Europe	United Kingdom	?	Human	2020-04-22	?
N_204	G204R	FALSE	19308	G	R	Hungary_UD-7039_2020	592	226	16366	723	999	398	Europe	Hungary	Europe	Hungary	74	Human	2020-04-09	Female
N_204	G204R	FALSE	19308	G	R	Wales_PHWC-2EFD2_2020	592	226	16366	723	999	398	Europe	United Kingdom	Europe	United Kingdom	?	Human	2020-04-04	?
N_204	G204R	FALSE	19308	G	R	Russia_Moscow_PMVL-11_2020	592	226	16366	723	999	398	Europe	Russia	Europe	Russia	40	Human	2020-04-10	Female
N_204	G204R	FALSE	19308	G	R	India_NCDC-01710_2020	592	226	16366	723	999	398	Asia	India	Asia	India	19	Human	2020-03-18	Male
N_204	G204R	FALSE	19308	G	R	hCoV_USA_OK-ADDL-1_2020	592	226	16366	723	999	398	North America	USA	North America	USA	?	Human	2020-07-01	?
N_204	G204R	FALSE	19308	G	R	England_CAMB-77365_2020	592	226	16366	723	999	398	Europe	United Kingdom	Europe	United Kingdom	?	Human	2020-03-31	?
N_204	G204R	FALSE	19308	G	R	England_NORW-EBB28_2020	592	226	16366	723	999	398	Europe	United Kingdom	Europe	United Kingdom	?	Human	2020-05-05	?
N_204	G204R	FALSE	19308	G	R	USA_VA-DCLS-0274_2020	592	226	16366	723	999	398	North America	USA	North America	USA	?	Human	2020-04-22	?
N_204	G204R	FALSE	19308	G	R	England_BRIS-12AA3E_2020	592	226	16366	723	999	398	Europe	United Kingdom	Europe	United Kingdom	?	Human	2020-04-30	?
N_204	G204R	FALSE	19308	G	R	Wales_PHWC-2BB1D_2020	592	226	16366	723	999	398	Europe	United Kingdom	Europe	United Kingdom	?	Human	2020-03-28	?
N_204	G204R	FALSE	19308	G	R	England_NORW-EAD80_2020	592	226	16366	723	999	398	Europe	United Kingdom	Europe	United Kingdom	?	Human	2020-04-30	?
N_204	G204R	FALSE	19308	G	R	Wales_PHWC-34373_2020	592	226	16366	723	999	398	Europe	United Kingdom	Europe	United Kingdom	?	Human	2020-04-17	?
N_204	G204R	FALSE	19308	G	R	NorthernIreland_NIRE-10188E_2020	592	226	16366	723	999	398	Europe	United Kingdom	Europe	United Kingdom	?	Human	2020-05-10	?
N_204	G204R	FALSE	19308	G	R	England_BRIS-12B5F0_2020	592	226	16366	723	999	398	Europe	United Kingdom	Europe	United Kingdom	?	Human	2020-05-20	?
N_204	G204R	FALSE	19308	G	R	England_LIVE-9EB9D_2020	592	226	16366	723	999	398	Europe	United Kingdom	Europe	United Kingdom	?	Human	2020-04-04	?
N_204	G204R	FALSE	19308	G	R	England_EXET-135D55_2020	592	226	16366	723	999	398	Europe	United Kingdom	Europe	United Kingdom	?	Human	2020-03-29	?
N_204	G204R	FALSE	19308	G	R	England_BRIS-1281FF_2020	592	226	16366	723	999	398	Europe	United Kingdom	Europe	United Kingdom	?	Human	2020-04-15	?
N_204	G204R	FALSE	19308	G	R	England_BRIS-1286B4_2020	592	226	16366	723	999	398	Europe	United Kingdom	Europe	United Kingdom	?	Human	2020-04-14	?
N_204	G204R	FALSE	19308	G	R	Denmark_ALAB-SSI226_2020	592	226	16366	723	999	398	Europe	Denmark	Europe	Denmark	?	Human	2020-03-10	?
N_204	G204R	FALSE	19308	G	R	Wales_PHWC-3661E_2020	592	226	16366	723	999	398	Europe	United Kingdom	Europe	United Kingdom	?	Human	2020-04-30	?
N_204	G204R	FALSE	19308	G	R	England_SHEF-CCA6C_2020	592	226	16366	723	999	398	Europe	United Kingdom	Europe	United Kingdom	?	Human	2020-04-20	?
N_204	G204R	FALSE	19308	G	R	Bangladesh_BCSIR-NILMRC_059_2020	592	226	16366	723	999	398	Asia	Bangladesh	Asia	Bangladesh	45	Human	2020-05-10	Male
N_204	G204R	FALSE	19308	G	R	USA_WA-S909_2020	592	226	16366	723	999	398	North America	USA	North America	USA	?	Human	2020-04-27	?
N_204	G204R	FALSE	19308	G	R	England_CAMB-76F9F_2020	592	226	16366	723	999	398	Europe	United Kingdom	Europe	United Kingdom	54	Human	2020-04-01	Male
N_204	G204R	FALSE	19308	G	R	Iceland_396_2020	592	226	16366	723	999	398	Europe	Iceland	Europe	Spain	32	Human	2020-03-19	Male
N_204	G204R	FALSE	19308	G	R	Wales_PHWC-26198_2020	592	226	16366	723	999	398	Europe	United Kingdom	Europe	United Kingdom	72	Human	2020-03-25	Male
N_204	G204R	FALSE	19308	G	R	Switzerland_100062_2020	592	226	16366	723	999	398	Europe	Switzerland	Europe	Switzerland	?	Human	2020-03-12	?
N_204	G204R	FALSE	19308	G	R	England_SHEF-C806E_2020	592	226	16366	723	999	398	Europe	United Kingdom	Europe	United Kingdom	?	Human	2020-03-31	?
N_204	G204R	FALSE	19308	G	R	England_CAMB-789EA_2020	592	226	16366	723	999	398	Europe	United Kingdom	Europe	United Kingdom	?	Human	2020-04-06	?
N_204	G204R	FALSE	19308	G	R	Scotland_CVR2484_2020	592	226	16366	723	999	398	Europe	United Kingdom	Europe	United Kingdom	?	Human	2020-04-15	?
N_204	G204R	FALSE	19308	G	R	Portugal_PT0334_2020	592	226	16366	723	999	398	Europe	Portugal	Europe	Portugal	?	Human	2020-03-18	?
N_204	G204R	FALSE	19308	G	R	Belgium_VRS-0320308_2020	592	226	16366	723	999	398	Europe	Belgium	Europe	Belgium	49	Human	2020-03-20	Male
N_204	G204R	FALSE	19308	G	R	England_OXON-AF66B_2020	592	226	16366	723	999	398	Europe	United Kingdom	Europe	United Kingdom	?	Human	2020	?
N_204	G204R	FALSE	19308	G	R	India_NGC-CDFD-07_2020	592	226	16366	723	999	398	Asia	India	Asia	India	27	Human	2020-05-12	Female
N_204	G204R	FALSE	19308	G	R	Brazil_RJ-477_2020	592	226	16366	723	999	398	South America	Brazil	South America	Brazil	48	Human	2020-03-11	Male
N_204	G204R	FALSE	19308	G	R	Wales_PHWC-2B227_2020	592	226	16366	723	999	398	Europe	United Kingdom	Europe	United Kingdom	?	Human	2020-04-08	?
N_204	G204R	FALSE	19308	G	R	England_CAMB-72133_2020	592	226	16366	723	999	398	Europe	United Kingdom	Europe	United Kingdom	?	Human	2020-03-28	?
N_204	G204R	FALSE	19308	G	R	Sweden_20-08101_2020	592	226	16366	723	999	398	Europe	Sweden	Europe	Sweden	51	Human	2020-03-07	Male
N_204	G204R	FALSE	19308	G	R	Wales_PHWC-2A914_2020	592	226	16366	723	999	398	Europe	United Kingdom	Europe	United Kingdom	?	Human	2020-04-08	?
N_204	G204R	FALSE	19308	G	R	Australia_VIC1718_2020	592	226	16366	723	999	398	Oceania	Australia	Oceania	Australia	?	Human	2020-05-19	Female
N_204	G204R	FALSE	19308	G	R	Bangladesh_BCSIR-NILMRC_211_2020	592	226	16366	723	999	398	Asia	Bangladesh	Asia	Bangladesh	25	Human	2020-06-14	Male
N_204	G204R	FALSE	19308	G	R	England_SHEF-C3625_2020	592	226	16366	723	999	398	Europe	United Kingdom	Europe	United Kingdom	?	Human	2020-05-14	?
N_204	G204R	FALSE	19308	G	R	Scotland_CVR3355_2020	592	226	16366	723	999	398	Europe	United Kingdom	Europe	United Kingdom	?	Human	2020-05-01	?
N_204	G204R	FALSE	19308	G	R	England_BRIS-12C6ED_2020	592	226	16366	723	999	398	Europe	United Kingdom	Europe	United Kingdom	?	Human	2020-05-03	?
N_204	G204R	FALSE	19308	G	R	England_LIVE-9D105_2020	592	226	16366	723	999	398	Europe	United Kingdom	Europe	United Kingdom	?	Human	2020-04-06	?
N_204	G204R	FALSE	19308	G	R	Greece_138_2020	592	226	16366	723	999	398	Europe	Greece	Europe	Greece	?	Human	2020-03-11	?
N_204	G204R	FALSE	19308	G	R	NorthernIreland_NIRE-FB7A9_2020	592	226	16366	723	999	398	Europe	United Kingdom	Europe	United Kingdom	?	Human	2020-04-15	?
N_204	G204R	FALSE	19308	G	R	England_CAMB-1AF03F_2020	592	226	16366	723	999	398	Europe	United Kingdom	Europe	United Kingdom	?	Human	2020-04-30	?
N_204	G204R	FALSE	19308	G	R	England_LIVE-9DF92_2020	592	226	16366	723	999	398	Europe	United Kingdom	Europe	United Kingdom	?	Human	2020-04-06	?
N_204	G204R	FALSE	19308	G	R	India_NIV-65835_2020	592	226	16366	723	999	398	Asia	India	Asia	India	60	Human	2020-06-16	Male
N_204	G204R	FALSE	19308	G	R	England_GSTT-265D1C9_2020	592	226	16366	723	999	398	Europe	United Kingdom	Europe	United Kingdom	?	Human	2020-03-15	?
N_204	G204R	FALSE	19308	G	R	England_CAMB-77268_2020	592	226	16366	723	999	398	Europe	United Kingdom	Europe	United Kingdom	?	Human	2020-04-01	?
N_204	G204R	FALSE	19308	G	R	Wales_PHWC-2759B_2020	592	226	16366	723	999	398	Europe	United Kingdom	Europe	United Kingdom	?	Human	2020-03-31	?
N_204	G204R	FALSE	19308	G	R	England_BRIS-12DB74_2020	592	226	16366	723	999	398	Europe	United Kingdom	Europe	United Kingdom	?	Human	2020-06-01	?
N_204	G204R	FALSE	19308	G	R	NorthernIreland_NIRE-FC887_2020	592	226	16366	723	999	398	Europe	United Kingdom	Europe	United Kingdom	?	Human	2020-04-21	?
N_204	G204R	FALSE	19308	G	R	NorthernIreland_NIRE-103BFC_2020	592	226	16366	723	999	398	Europe	United Kingdom	Europe	United Kingdom	?	Human	2020-04-15	?
N_204	G204R	FALSE	19308	G	R	England_BRIS-12A852_2020	592	226	16366	723	999	398	Europe	United Kingdom	Europe	United Kingdom	?	Human	2020-04-29	?
N_204	G204R	FALSE	19308	G	R	England_LIVE-9901B_2020	592	226	16366	723	999	398	Europe	United Kingdom	Europe	United Kingdom	?	Human	2020-04-07	?
N_204	G204R	FALSE	19308	G	R	USA_WA-UW-1917_2020	592	226	16366	723	999	398	North America	USA	North America	USA	?	Human	2020-03-22	?
N_204	G204R	FALSE	19308	G	R	England_NORW-E8BB2_2020	592	226	16366	723	999	398	Europe	United Kingdom	Europe	United Kingdom	?	Human	2020-04-13	?
N_204	G204R	FALSE	19308	G	R	England_CAMB-75F36_2020	592	226	16366	723	999	398	Europe	United Kingdom	Europe	United Kingdom	?	Human	2020-03-29	?
N_204	G204R	FALSE	19308	G	R	England_GSTT-265DC40_2020	592	226	16366	723	999	398	Europe	United Kingdom	Europe	United Kingdom	?	Human	2020-03-21	?
N_204	G204R	FALSE	19308	G	R	Spain_Valencia132_2020	592	226	16366	723	999	398	Europe	Spain	Europe	Spain	72	Human	2020-03-18	Male
N_204	G204R	FALSE	19308	G	R	England_20184043104_2020	592	226	16366	723	999	398	Europe	United Kingdom	Europe	United Kingdom	79	Human	2020-04-29	Female
N_204	G204R	FALSE	19308	G	R	Brazil_L7_CD67_2020	592	226	16366	723	999	398	South America	Brazil	South America	Brazil	?	Human	2020-03-19	?
N_204	G204R	FALSE	19308	G	R	England_NOTT-112170_2020	592	226	16366	723	999	398	Europe	United Kingdom	Europe	United Kingdom	?	Human	2020-06-20	?
N_204	G204R	FALSE	19308	G	R	India_CCMB_L1090_2020	592	226	16366	723	999	398	Asia	India	Asia	India	30	Human	2020-05-13	Male
N_204	G204R	FALSE	19308	G	R	England_20166070104_2020	592	226	16366	723	999	398	Europe	United Kingdom	Europe	United Kingdom	57	Human	2020-04-16	Male
N_204	G204R	FALSE	19308	G	R	England_NOTT-111083_2020	592	226	16366	723	999	398	Europe	United Kingdom	Europe	United Kingdom	?	Human	2020-05-07	?
N_204	G204R	FALSE	19308	G	R	England_CAMB-7C2BE_2020	592	226	16366	723	999	398	Europe	United Kingdom	Europe	United Kingdom	?	Human	2020-04-14	?
N_204	G204R	FALSE	19308	G	R	England_OXON-AD8D0_2020	592	226	16366	723	999	398	Europe	United Kingdom	Europe	United Kingdom	?	Human	2020	?
N_204	G204R	FALSE	19308	G	R	Wales_PHWC-15CEFB_2020	592	226	16366	723	999	398	Europe	United Kingdom	Europe	United Kingdom	?	Human	2020-05-09	?
N_204	G204R	FALSE	19308	G	R	Wales_PHWC-162DF5_2020	592	226	16366	723	999	398	Europe	United Kingdom	Europe	United Kingdom	?	Human	2020-05-30	?
N_204	G204R	FALSE	19308	G	R	England_CAMB-82E39_2020	592	226	16366	723	999	398	Europe	United Kingdom	Europe	United Kingdom	?	Human	2020-04-14	?
N_204	G204R	FALSE	19308	G	R	England_20168035004_2020	592	226	16366	723	999	398	Europe	United Kingdom	Europe	United Kingdom	88	Human	2020-04-16	Male
N_204	G204R	FALSE	19308	G	R	Japan_PG-0463_2020	592	226	16366	723	999	398	Asia	Japan	Asia	Japan	?	Human	2020-03-30	?
N_204	G204R	FALSE	19308	G	R	England_20164077704_2020	592	226	16366	723	999	398	Europe	United Kingdom	Europe	United Kingdom	90	Human	2020-04-15	Female
N_204	G204R	FALSE	19308	G	R	Bangladesh_icddrb-2083_2020	592	226	16366	723	999	398	Asia	Bangladesh	Asia	Bangladesh	?	Human	2020-06-07	?
N_204	G204R	FALSE	19308	G	R	England_BRIS-1280A7_2020	592	226	16366	723	999	398	Europe	United Kingdom	Europe	United Kingdom	?	Human	2020-04-16	?
N_204	G204R	FALSE	19308	G	R	England_201380070_2020	592	226	16366	723	999	398	Europe	United Kingdom	Europe	United Kingdom	81	Human	2020-03-25	Male
N_204	G204R	FALSE	19308	G	R	Scotland_CVR152_2020	592	226	16366	723	999	398	Europe	United Kingdom	Europe	United Kingdom	?	Human	2020-03-16	?
N_204	G204R	FALSE	19308	G	R	England_LIVE-9B27D_2020	592	226	16366	723	999	398	Europe	United Kingdom	Europe	United Kingdom	?	Human	2020-03-26	?
N_204	G204R	FALSE	19308	G	R	England_SHEF-CA65B_2020	592	226	16366	723	999	398	Europe	United Kingdom	Europe	United Kingdom	?	Human	2020-04-04	?
N_204	G204R	FALSE	19308	G	R	England_CAMB-83BF5_2020	592	226	16366	723	999	398	Europe	United Kingdom	Europe	United Kingdom	?	Human	2020-04-16	?
N_204	G204R	FALSE	19308	G	R	England_LOND-D4454_2020	592	226	16366	723	999	398	Europe	United Kingdom	Europe	United Kingdom	?	Human	2020-04-08	?
N_204	G204R	FALSE	19308	G	R	NorthernIreland_NIRE-FACBA_2020	592	226	16366	723	999	398	Europe	United Kingdom	Europe	United Kingdom	?	Human	2020-04-15	?
N_204	G204R	FALSE	19308	G	R	England_CAMB-84B5E_2020	592	226	16366	723	999	398	Europe	United Kingdom	Europe	United Kingdom	?	Human	2020-03-11	?
N_204	G204R	FALSE	19308	G	R	England_CAMB-1AD259_2020	592	226	16366	723	999	398	Europe	United Kingdom	Europe	United Kingdom	?	Human	2020-04-30	?
N_204	G204R	FALSE	19308	G	R	England_SHEF-D0591_2020	592	226	16366	723	999	398	Europe	United Kingdom	Europe	United Kingdom	?	Human	2020-04-02	?
N_204	G204R	FALSE	19308	G	R	Wales_PHWC-28600_2020	592	226	16366	723	999	398	Europe	United Kingdom	Europe	United Kingdom	?	Human	2020-04-01	?
N_204	G204R	FALSE	19308	G	R	England_CAMB-75ABD_2020	592	226	16366	723	999	398	Europe	United Kingdom	Europe	United Kingdom	?	Human	2020-03-29	?
N_204	G204R	FALSE	19308	G	R	England_CAMB-7EFD3_2020	592	226	16366	723	999	398	Europe	United Kingdom	Europe	United Kingdom	?	Human	2020-04-08	?
N_204	G204R	FALSE	19308	G	R	England_PORT-2D17F2_2020	592	226	16366	723	999	398	Europe	United Kingdom	Europe	United Kingdom	?	Human	2020-04-12	?
N_204	G204R	FALSE	19308	G	R	Hungary_SRC-00175_2020	592	226	16366	723	999	398	Europe	Hungary	Europe	Hungary	31	Human	2020-03-22	Female
N_204	G204R	FALSE	19308	G	R	England_NOTT-110CEA_2020	592	226	16366	723	999	398	Europe	United Kingdom	Europe	United Kingdom	?	Human	2020-05-02	?
N_204	G204R	FALSE	19308	G	R	England_SHEF-CA187_2020	592	226	16366	723	999	398	Europe	United Kingdom	Europe	United Kingdom	?	Human	2020-04-27	?
N_204	G204R	FALSE	19308	G	R	England_CAMB-1B3232_2020	592	226	16366	723	999	398	Europe	United Kingdom	Europe	United Kingdom	?	Human	2020-05-21	?
N_204	G204R	FALSE	19308	G	R	England_NORW-EABDE_2020	592	226	16366	723	999	398	Europe	United Kingdom	Europe	United Kingdom	?	Human	2020-05-09	?
N_204	G204R	FALSE	19308	G	R	England_BRIS-1222B6_2020	592	226	16366	723	999	398	Europe	United Kingdom	Europe	United Kingdom	?	Human	2020-03-22	?
N_204	G204R	FALSE	19308	G	R	Poland_Sla1_2020	592	226	16366	723	999	398	Europe	Poland	Europe	Poland	?	Human	2020-05-05	Male
N_204	G204R	FALSE	19308	G	R	England_BRIS-12BAA6_2020	592	226	16366	723	999	398	Europe	United Kingdom	Europe	United Kingdom	?	Human	2020-05-18	?
N_204	G204R	FALSE	19308	G	R	England_CAMB-1B3557_2020	592	226	16366	723	999	398	Europe	United Kingdom	Europe	United Kingdom	?	Human	2020-05-27	?
N_204	G204R	FALSE	19308	G	R	England_201101359_2020	592	226	16366	723	999	398	Europe	United Kingdom	Europe	United Kingdom	74	Human	2020-03-09	Female
N_204	G204R	FALSE	19308	G	R	England_20124021402_2020	592	226	16366	723	999	398	Europe	United Kingdom	Europe	United Kingdom	89	Human	2020-03-17	Male
N_204	G204R	FALSE	19308	G	R	USA_WA-S624_2020	592	226	16366	723	999	398	North America	USA	North America	USA	?	Human	2020-04-18	?
N_204	G204R	FALSE	19308	G	R	England_20172054604_2020	592	226	16366	723	999	398	Europe	United Kingdom	Europe	United Kingdom	84	Human	2020-04-21	Female
N_204	G204R	FALSE	19308	G	R	USA_CA-CZB-1754_2020	592	226	16366	723	999	398	North America	USA	North America	USA	?	Human	2020-03-24	?
N_204	G204R	FALSE	19308	G	R	England_EXET-1360B5_2020	592	226	16366	723	999	398	Europe	United Kingdom	Europe	United Kingdom	?	Human	2020-04-17	?
N_204	G204R	FALSE	19308	G	R	England_LIVE-9EB24_2020	592	226	16366	723	999	398	Europe	United Kingdom	Europe	United Kingdom	?	Human	2020-04-05	?
N_204	G204R	FALSE	19308	G	R	England_20130000102_2020	592	226	16366	723	999	398	Europe	United Kingdom	Europe	United Kingdom	47	Human	2020-03-23	Female
N_204	G204R	FALSE	19308	G	R	England_BRIS-1296A4_2020	592	226	16366	723	999	398	Europe	United Kingdom	Europe	United Kingdom	?	Human	2020-03-31	?
N_204	G204R	FALSE	19308	G	R	England_CAMB-1AEF51_2020	592	226	16366	723	999	398	Europe	United Kingdom	Europe	United Kingdom	?	Human	2020-04-28	?
N_204	G204R	FALSE	19308	G	R	England_NORT-289999_2020	592	226	16366	723	999	398	Europe	United Kingdom	Europe	United Kingdom	?	Human	2020-04-02	?
N_204	G204R	FALSE	19308	G	R	England_20104008902_2020	592	226	16366	723	999	398	Europe	United Kingdom	Europe	United Kingdom	55	Human	2020-03-04	Male
N_204	G204R	FALSE	19308	G	R	Scotland_EDB573_2020	592	226	16366	723	999	398	Europe	United Kingdom	Europe	United Kingdom	?	Human	2020-04-01	?
N_204	G204R	FALSE	19308	G	R	England_20104004802_2020	592	226	16366	723	999	398	Europe	United Kingdom	Europe	United Kingdom	47	Human	2020-03-02	Male
N_204	G204R	FALSE	19308	G	R	England_CAMB-772A4_2020	592	226	16366	723	999	398	Europe	United Kingdom	Europe	United Kingdom	?	Human	2020-03-31	?
N_204	G204R	FALSE	19308	G	R	Iceland_83_2020	592	226	16366	723	999	398	Europe	Iceland	Europe	Italy	48	Human	2020-03-09	Female
N_204	G204R	FALSE	19308	G	R	England_CAMB-1AEDC0_2020	592	226	16366	723	999	398	Europe	United Kingdom	Europe	United Kingdom	?	Human	2020-05-10	?
N_204	G204R	FALSE	19308	G	R	England_BRIS-12CD24_2020	592	226	16366	723	999	398	Europe	United Kingdom	Europe	United Kingdom	?	Human	2020-05-15	?
N_204	G204R	FALSE	19308	G	R	England_CAMB-1ADE73_2020	592	226	16366	723	999	398	Europe	United Kingdom	Europe	United Kingdom	?	Human	2020-04-25	?
N_204	G204R	FALSE	19308	G	R	England_LCST-24D6FFD_2020	592	226	16366	723	999	398	Europe	United Kingdom	Europe	United Kingdom	?	Human	2020-06-16	?
N_204	G204R	FALSE	19308	G	R	England_LIVE-997BC_2020	592	226	16366	723	999	398	Europe	United Kingdom	Europe	United Kingdom	?	Human	2020-04-10	?
N_204	G204R	FALSE	19308	G	R	England_CAMB-83A34_2020	592	226	16366	723	999	398	Europe	United Kingdom	Europe	United Kingdom	?	Human	2020-04-15	?
N_204	G204R	FALSE	19308	G	R	England_CAMB-1B099A_2020	592	226	16366	723	999	398	Europe	United Kingdom	Europe	United Kingdom	?	Human	2020-05-05	?
N_204	G204R	FALSE	19308	G	R	England_NORW-E8138_2020	592	226	16366	723	999	398	Europe	United Kingdom	Europe	United Kingdom	?	Human	2020-04-08	?
N_204	G204R	FALSE	19308	G	R	England_LIVE-9D9B2_2020	592	226	16366	723	999	398	Europe	United Kingdom	Europe	United Kingdom	?	Human	2020-04-28	?
N_204	G204R	FALSE	19308	G	R	England_CAMB-1ADBC7_2020	592	226	16366	723	999	398	Europe	United Kingdom	Europe	United Kingdom	?	Human	2020-05-04	?
N_204	G204R	FALSE	19308	G	R	England_CAMB-82BC9_2020	592	226	16366	723	999	398	Europe	United Kingdom	Europe	United Kingdom	?	Human	2020-04-24	?
N_204	G204R	FALSE	19308	G	R	Wales_PHWC-16242D_2020	592	226	16366	723	999	398	Europe	United Kingdom	Europe	United Kingdom	?	Human	2020-05-30	?
N_204	G204R	FALSE	19308	G	R	Portugal_PT0172_2020	592	226	16366	723	999	398	Europe	Portugal	Europe	Portugal	?	Human	2020-03-28	?
N_204	G204R	FALSE	19308	G	R	England_NORT-28936E_2020	592	226	16366	723	999	398	Europe	United Kingdom	Europe	United Kingdom	?	Human	2020-03-29	?
N_204	G204R	FALSE	19308	G	R	England_CAMB-1B28AA_2020	592	226	16366	723	999	398	Europe	United Kingdom	Europe	United Kingdom	?	Human	2020-05-13	?
N_204	G204R	FALSE	19308	G	R	England_CAMB-79E35_2020	592	226	16366	723	999	398	Europe	United Kingdom	Europe	United Kingdom	?	Human	2020-04-01	?
N_204	G204R	FALSE	19308	G	R	Wales_PHWC-15CFAD_2020	592	226	16366	723	999	398	Europe	United Kingdom	Europe	United Kingdom	?	Human	2020-04-11	?
N_204	G204R	FALSE	19308	G	R	England_LIVE-9DD10_2020	592	226	16366	723	999	398	Europe	United Kingdom	Europe	United Kingdom	?	Human	2020-04-30	?
N_204	G204R	FALSE	19308	G	R	England_201140353_2020	592	226	16366	723	999	398	Europe	United Kingdom	Europe	United Kingdom	56	Human	2020-03-09	Female
N_204	G204R	FALSE	19308	G	R	Brazil_L19_CD390_2020	592	226	16366	723	999	398	South America	Brazil	South America	Brazil	?	Human	2020-04-01	?
N_204	G204R	FALSE	19308	G	R	England_LIVE-9E395_2020	592	226	16366	723	999	398	Europe	United Kingdom	Europe	United Kingdom	?	Human	2020-04-03	?
N_204	G204R	FALSE	19308	G	R	England_LIVE-9BD6D_2020	592	226	16366	723	999	398	Europe	United Kingdom	Europe	United Kingdom	?	Human	2020-04-19	?
N_204	G204R	FALSE	19308	G	R	England_CAMB-7A9CA_2020	592	226	16366	723	999	398	Europe	United Kingdom	Europe	United Kingdom	?	Human	2020-04-03	?
N_204	G204R	FALSE	19308	G	R	England_BRIS-128D46_2020	592	226	16366	723	999	398	Europe	United Kingdom	Europe	United Kingdom	?	Human	2020-04-14	?
N_204	G204R	FALSE	19308	G	R	Belgium_rega-0411444_2020	592	226	16366	723	999	398	Europe	Belgium	Europe	Belgium	40	Human	2020-04-11	Female
N_204	G204R	FALSE	19308	G	R	Netherlands_Utrecht_7_2020	592	226	16366	723	999	398	Europe	Netherlands	Europe	Netherlands	?	Human	2020-03-03	?
N_204	G204R	FALSE	19308	G	R	Germany_BAV-MVP0083_2020	592	226	16366	723	999	398	Europe	Germany	Europe	Germany	3	Human	2020-03-31	Male
N_204	G204R	FALSE	19308	G	R	Wales_PHWC-36818_2020	592	226	16366	723	999	398	Europe	United Kingdom	Europe	United Kingdom	?	Human	2020-04-27	?
N_204	G204R	FALSE	19308	G	R	Wales_PHWC-163213_2020	592	226	16366	723	999	398	Europe	United Kingdom	Europe	United Kingdom	?	Human	2020-05-18	?
N_204	G204R	FALSE	19308	G	R	Wales_PHWC-2B6C1_2020	592	226	16366	723	999	398	Europe	United Kingdom	Europe	United Kingdom	?	Human	2020-04-12	?
N_204	G204R	FALSE	19308	G	R	SouthAfrica_KRISP-0137_2020	592	226	16366	723	999	398	Africa	South Africa	Africa	South Africa	44	Human	2020-05-14	?
N_204	G204R	FALSE	19308	G	R	England_EXET-136765_2020	592	226	16366	723	999	398	Europe	United Kingdom	Europe	United Kingdom	?	Human	2020-04-26	?
N_204	G204R	FALSE	19308	G	R	England_20139051004_2020	592	226	16366	723	999	398	Europe	United Kingdom	Europe	United Kingdom	44	Human	2020-03-27	Female
N_204	G204R	FALSE	19308	G	R	Wales_PHWC-25EFC_2020	592	226	16366	723	999	398	Europe	United Kingdom	Europe	United Kingdom	77	Human	2020-03-25	Female
N_204	G204R	FALSE	19308	G	R	England_BRIS-126CD2_2020	592	226	16366	723	999	398	Europe	United Kingdom	Europe	United Kingdom	?	Human	2020-04-10	?
N_204	G204R	FALSE	19308	G	R	England_NORW-ED26D_2020	592	226	16366	723	999	398	Europe	United Kingdom	Europe	United Kingdom	?	Human	2020-05-25	?
N_204	G204R	FALSE	19308	G	R	USA_CT-UW213_2020	592	226	16366	723	999	398	North America	USA	North America	USA	?	Human	2020-03-13	?
N_204	G204R	FALSE	19308	G	R	England_20188012604_2020	592	226	16366	723	999	398	Europe	United Kingdom	Europe	United Kingdom	59	Human	2020-04-29	Female
N_204	G204R	FALSE	19308	G	R	Wales_PHWC-16377E_2020	592	226	16366	723	999	398	Europe	United Kingdom	Europe	United Kingdom	?	Human	2020-04-25	?
N_204	G204R	FALSE	19308	G	R	Wales_PHWC-163468_2020	592	226	16366	723	999	398	Europe	United Kingdom	Europe	United Kingdom	?	Human	2020-05-10	?
N_204	G204R	FALSE	19308	G	R	England_NOTT-11186D_2020	592	226	16366	723	999	398	Europe	United Kingdom	Europe	United Kingdom	?	Human	2020-05-21	?
N_204	G204R	FALSE	19308	G	R	England_SHEF-CCC93_2020	592	226	16366	723	999	398	Europe	United Kingdom	Europe	United Kingdom	?	Human	2020-03-31	?
N_204	G204R	FALSE	19308	G	R	England_201380051_2020	592	226	16366	723	999	398	Europe	United Kingdom	Europe	United Kingdom	91	Human	2020-03-25	Male
N_204	G204R	FALSE	19308	G	R	Japan_PG-0336_2020	592	226	16366	723	999	398	Asia	Japan	Asia	Japan	?	Human	2020-03-31	?
N_204	G204R	FALSE	19308	G	R	Wales_PHWC-35C0E_2020	592	226	16366	723	999	398	Europe	United Kingdom	Europe	United Kingdom	?	Human	2020-04-26	?
N_204	G204R	FALSE	19308	G	R	Wales_PHWC-1653E1_2020	592	226	16366	723	999	398	Europe	United Kingdom	Europe	United Kingdom	?	Human	2020-06-03	?
N_204	G204R	FALSE	19308	G	R	USA_DC-HP00139_2020	592	226	16366	723	999	398	North America	USA	North America	USA	75	Human	2020-03-21	Male
N_204	G204R	FALSE	19308	G	R	England_NORT-28C978_2020	592	226	16366	723	999	398	Europe	United Kingdom	Europe	United Kingdom	?	Human	2020-05-17	?
N_204	G204R	FALSE	19308	G	R	Wales_PHWC-28FBA_2020	592	226	16366	723	999	398	Europe	United Kingdom	Europe	United Kingdom	?	Human	2020-04-01	?
N_204	G204R	FALSE	19308	G	R	Chile_Santiago_21_2020	592	226	16366	723	999	398	South America	Chile	South America	Chile	47	Human	2020-03-12	Male
N_204	G204R	FALSE	19308	G	R	England_CAMB-7E2E9_2020	592	226	16366	723	999	398	Europe	United Kingdom	Europe	United Kingdom	?	Human	2020-04-17	?
N_204	G204R	FALSE	19308	G	R	India_CCMB_L1026_2020	592	226	16366	723	999	398	Asia	India	Asia	India	22	Human	2020-05-11	Female
N_204	G204R	FALSE	19308	G	R	Germany_BAV-MVP0033_2020	592	226	16366	723	999	398	Europe	Germany	Europe	Germany	63	Human	2020-03-31	Male
N_204	G204R	FALSE	19308	G	R	England_BIRM-612DA_2020	592	226	16366	723	999	398	Europe	United Kingdom	Europe	United Kingdom	?	Human	2020-06-09	?
N_204	G204R	FALSE	19308	G	R	Sweden_20-07861_2020	592	226	16366	723	999	398	Europe	Sweden	Europe	Sweden	20	Human	2020-04-23	Male
N_204	G204R	FALSE	19308	G	R	England_CAMB-1B1313_2020	592	226	16366	723	999	398	Europe	United Kingdom	Europe	United Kingdom	?	Human	2020-05-06	?
N_204	G204R	FALSE	19308	G	R	England_20132023004_2020	592	226	16366	723	999	398	Europe	United Kingdom	Europe	United Kingdom	36	Human	2020-03-24	Male
N_204	G204R	FALSE	19308	G	R	England_CAMB-7F691_2020	592	226	16366	723	999	398	Europe	United Kingdom	Europe	United Kingdom	?	Human	2020-04-09	?
N_204	G204R	FALSE	19308	G	R	Netherlands_Berlicum_1363564_2020	592	226	16366	723	999	398	Europe	Netherlands	Europe	Italy	?	Human	2020-02-24	?
N_204	G204R	FALSE	19308	G	R	England_LIVE-9F710_2020	592	226	16366	723	999	398	Europe	United Kingdom	Europe	United Kingdom	?	Human	2020-04-22	?
N_204	G204R	FALSE	19308	G	R	England_OXON-B08DA_2020	592	226	16366	723	999	398	Europe	United Kingdom	Europe	United Kingdom	?	Human	2020-04-21	?
N_204	G204R	FALSE	19308	G	R	England_NOTT-110707_2020	592	226	16366	723	999	398	Europe	United Kingdom	Europe	United Kingdom	?	Human	2020-04-13	?
N_204	G204R	FALSE	19308	G	R	England_CAMB-81BCA_2020	592	226	16366	723	999	398	Europe	United Kingdom	Europe	United Kingdom	?	Human	2020-04-12	?
N_204	G204R	FALSE	19308	G	R	England_BRIS-12A9F5_2020	592	226	16366	723	999	398	Europe	United Kingdom	Europe	United Kingdom	?	Human	2020-04-30	?
N_204	G204R	FALSE	19308	G	R	Wales_PHWC-28E35_2020	592	226	16366	723	999	398	Europe	United Kingdom	Europe	United Kingdom	?	Human	2020-04-02	?
N_204	G204R	FALSE	19308	G	R	England_20168032404_2020	592	226	16366	723	999	398	Europe	United Kingdom	Europe	United Kingdom	33	Human	2020-04-16	Male
N_204	G204R	FALSE	19308	G	R	England_20172054804_2020	592	226	16366	723	999	398	Europe	United Kingdom	Europe	United Kingdom	25	Human	2020-04-20	Female
N_204	G204R	FALSE	19308	G	R	Netherlands_Utrecht_10035_2020	592	226	16366	723	999	398	Europe	Netherlands	Europe	Netherlands	84	Human	2020-04-22	Male
N_204	G204R	FALSE	19308	G	R	England_CAMB-7B097_2020	592	226	16366	723	999	398	Europe	United Kingdom	Europe	United Kingdom	?	Human	2020-04-11	?
N_204	G204R	FALSE	19308	G	R	USA_CA-CZB-1855_2020	592	226	16366	723	999	398	North America	USA	North America	USA	?	Human	2020-04-27	?
N_204	G204R	FALSE	19308	G	R	England_CAMB-803A5_2020	592	226	16366	723	999	398	Europe	United Kingdom	Europe	United Kingdom	?	Human	2020-04-09	?
N_204	G204R	FALSE	19308	G	R	Brazil_L7_CD83_2020	592	226	16366	723	999	398	South America	Brazil	South America	Brazil	?	Human	2020-03-24	?
N_204	G204R	FALSE	19308	G	R	England_LIVE-9E632_2020	592	226	16366	723	999	398	Europe	United Kingdom	Europe	United Kingdom	?	Human	2020-04-11	?
N_204	G204R	FALSE	19308	G	R	England_20126028406_2020	592	226	16366	723	999	398	Europe	United Kingdom	Europe	United Kingdom	40	Human	2020-03-18	Male
N_204	G204R	FALSE	19308	G	R	USA_NE-10943_2020	592	226	16366	723	999	398	North America	USA	North America	USA	?	Human	2020-05-04	?
N_204	G204R	FALSE	19308	G	R	England_201580017_2020	592	226	16366	723	999	398	Europe	United Kingdom	Europe	United Kingdom	86	Human	2020-04-09	Female
N_204	G204R	FALSE	19308	G	R	England_SHEF-C02D9_2020	592	226	16366	723	999	398	Europe	United Kingdom	Europe	United Kingdom	55	Human	2020-03-27	Male
N_204	G204R	FALSE	19308	G	R	England_BRIS-12BA97_2020	592	226	16366	723	999	398	Europe	United Kingdom	Europe	United Kingdom	?	Human	2020-05-18	?
N_204	G204R	FALSE	19308	G	R	USA_CA-CZB-1799_2020	592	226	16366	723	999	398	North America	USA	North America	USA	?	Human	2020-04-16	?
N_204	G204R	FALSE	19308	G	R	India_NIV-20134_2020	592	226	16366	723	999	398	Asia	India	Asia	India	55	Human	2020-05-04	Male
N_204	G204R	FALSE	19308	G	R	England_CAMB-1B02F9_2020	592	226	16366	723	999	398	Europe	United Kingdom	Europe	United Kingdom	?	Human	2020-05-02	?
N_204	G204R	FALSE	19308	G	R	Switzerland_SZ1417_2020	592	226	16366	723	999	398	Europe	Switzerland	Europe	Switzerland	53	Human	2020-03-02	?
N_204	G204R	FALSE	19308	G	R	England_GSTT-265DD6B_2020	592	226	16366	723	999	398	Europe	United Kingdom	Europe	United Kingdom	?	Human	2020-03-28	?
N_204	G204R	FALSE	19308	G	R	England_BRIS-12DA1D_2020	592	226	16366	723	999	398	Europe	United Kingdom	Europe	United Kingdom	?	Human	2020-05-07	?
N_204	G204R	FALSE	19308	G	R	Spain_Zaragoza2406_2020	592	226	16366	723	999	398	Europe	Spain	Europe	Spain	57	Human	2020-03-21	Female
N_204	G204R	FALSE	19308	G	R	Canada_ON-UHTC_0070_2020	592	226	16366	723	999	398	North America	Canada	North America	Canada	?	Human	2020-04-12	?
N_204	G204R	FALSE	19308	G	R	Venezuela_VEN-89312_2020	592	226	16366	723	999	398	South America	Venezuela	South America	Venezuela	42	Human	2020-04-02	Male
N_204	G204R	FALSE	19308	G	R	England_20109099006_2020	592	226	16366	723	999	398	Europe	United Kingdom	Europe	United Kingdom	42	Human	2020-03-06	Female
N_204	G204R	FALSE	19308	G	R	Netherlands_NA_363_2020	592	226	16366	723	999	398	Europe	Netherlands	Europe	Netherlands	?	Human	2020-04-08	?
N_204	G204R	FALSE	19308	G	R	England_BRIS-12A60D_2020	592	226	16366	723	999	398	Europe	United Kingdom	Europe	United Kingdom	?	Human	2020-04-29	?
N_204	G204R	FALSE	19308	G	R	NorthernIreland_NIRE-101147_2020	592	226	16366	723	999	398	Europe	United Kingdom	Europe	United Kingdom	?	Human	2020-05-01	?
N_204	G204R	FALSE	19308	G	R	England_BRIS-122D4C_2020	592	226	16366	723	999	398	Europe	United Kingdom	Europe	United Kingdom	?	Human	2020-04-02	?
N_204	G204R	FALSE	19308	G	R	England_20130054802_2020	592	226	16366	723	999	398	Europe	United Kingdom	Europe	United Kingdom	47	Human	2020-03-19	Female
N_204	G204R	FALSE	19308	G	R	Netherlands_NA_342_2020	592	226	16366	723	999	398	Europe	Netherlands	Europe	Netherlands	?	Human	2020-04-04	?
N_204	G204R	FALSE	19308	G	R	Wales_PHWC-2ADDC_2020	592	226	16366	723	999	398	Europe	United Kingdom	Europe	United Kingdom	?	Human	2020-04-05	?
N_204	G204R	FALSE	19308	G	R	England_20139046704_2020	592	226	16366	723	999	398	Europe	United Kingdom	Europe	United Kingdom	65	Human	2020-03-28	Male
N_204	G204R	FALSE	19308	G	R	England_CAMB-1AD1A7_2020	592	226	16366	723	999	398	Europe	United Kingdom	Europe	United Kingdom	?	Human	2020-04-30	?
N_204	G204R	FALSE	19308	G	R	Wales_PHWC-35AC8_2020	592	226	16366	723	999	398	Europe	United Kingdom	Europe	United Kingdom	?	Human	2020-04-24	?
N_204	G204R	FALSE	19308	G	R	England_20139020106_2020	592	226	16366	723	999	398	Europe	United Kingdom	Europe	United Kingdom	91	Human	2020-03-26	Female
N_204	G204R	FALSE	19308	G	R	Scotland_GCVR-170F0D_2020	592	226	16366	723	999	398	Europe	United Kingdom	Europe	United Kingdom	?	Human	2020-03-28	?
N_204	G204R	FALSE	19308	G	R	England_BRIS-12506E_2020	592	226	16366	723	999	398	Europe	United Kingdom	Europe	United Kingdom	?	Human	2020-03-26	?
N_204	G204R	FALSE	19308	G	R	England_CAMB-76797_2020	592	226	16366	723	999	398	Europe	United Kingdom	Europe	United Kingdom	?	Human	2020-03-30	?
N_204	G204R	FALSE	19308	G	R	England_GSTT-265E1AA_2020	592	226	16366	723	999	398	Europe	United Kingdom	Europe	United Kingdom	?	Human	2020-03-31	?
N_204	G204R	FALSE	19308	G	R	Wales_PHWC-15CC88_2020	592	226	16366	723	999	398	Europe	United Kingdom	Europe	United Kingdom	?	Human	2020-05-07	?
N_204	G204R	FALSE	19308	G	R	England_SHEF-C77B5_2020	592	226	16366	723	999	398	Europe	United Kingdom	Europe	United Kingdom	?	Human	2020-04-14	?
N_204	G204R	FALSE	19308	G	R	England_NORW-E9771_2020	592	226	16366	723	999	398	Europe	United Kingdom	Europe	United Kingdom	?	Human	2020-04-29	?
N_204	G204R	FALSE	19308	G	R	Japan_PG-0489_2020	592	226	16366	723	999	398	Asia	Japan	Asia	Japan	?	Human	2020-04-05	?
N_204	G204R	FALSE	19308	G	R	England_CAMB-7376D_2020	592	226	16366	723	999	398	Europe	United Kingdom	Europe	United Kingdom	65	Human	2020-03-30	Female
N_204	G204R	FALSE	19308	G	R	England_CAMB-82F36_2020	592	226	16366	723	999	398	Europe	United Kingdom	Europe	United Kingdom	?	Human	2020-04-12	?
N_204	G204R	FALSE	19308	G	R	England_BRIS-12FA57_2020	592	226	16366	723	999	398	Europe	United Kingdom	Europe	United Kingdom	?	Human	2020-04-03	?
N_204	G204R	FALSE	19308	G	R	England_NOTT-10E99D_2020	592	226	16366	723	999	398	Europe	United Kingdom	Europe	United Kingdom	49	Human	2020-03-29	Female
N_204	G204R	FALSE	19308	G	R	England_GSTT-265DEFF_2020	592	226	16366	723	999	398	Europe	United Kingdom	Europe	United Kingdom	?	Human	2020-03-28	?
N_204	G204R	FALSE	19308	G	R	Scotland_CVR2952_2020	592	226	16366	723	999	398	Europe	United Kingdom	Europe	United Kingdom	?	Human	2020-04-22	?
N_204	G204R	FALSE	19308	G	R	England_CAMB-1B1182_2020	592	226	16366	723	999	398	Europe	United Kingdom	Europe	United Kingdom	?	Human	2020-05-07	?
N_204	G204R	FALSE	19308	G	R	Iceland_77_2020	592	226	16366	723	999	398	Europe	Iceland	Europe	Iceland	50	Human	2020-03-09	Female
N_204	G204R	FALSE	19308	G	R	Wales_PHWC-26857_2020	592	226	16366	723	999	398	Europe	United Kingdom	Europe	United Kingdom	64	Human	2020-03-27	Male
N_204	G204R	FALSE	19308	G	R	Fujian_IM3520008T_2020	592	226	16366	723	999	398	Asia	China	Asia	China	17	Human	2020-03-21	Male
N_204	G204R	FALSE	19308	G	R	Australia_VIC742_2020	592	226	16366	723	999	398	Oceania	Australia	Oceania	Australia	63	Human	2020-03-29	Male
N_204	G204R	FALSE	19308	G	R	England_BRIS-12EF1D_2020	592	226	16366	723	999	398	Europe	United Kingdom	Europe	United Kingdom	?	Human	2020-04-23	?
N_204	G204R	FALSE	19308	G	R	England_BRIS-12D163_2020	592	226	16366	723	999	398	Europe	United Kingdom	Europe	United Kingdom	?	Human	2020-04-25	?
N_204	G204R	FALSE	19308	G	R	Australia_VIC696_2020	592	226	16366	723	999	398	Oceania	Australia	Oceania	Australia	26	Human	2020-03-28	Male
N_204	G204R	FALSE	19308	G	R	Brazil_RJ-2062_2020	592	226	16366	723	999	398	South America	Brazil	South America	Brazil	48	Human	2020-04-16	Female
N_204	G204R	FALSE	19308	G	R	England_NORW-EA5D0_2020	592	226	16366	723	999	398	Europe	United Kingdom	Europe	United Kingdom	?	Human	2020-05-23	?
N_204	G204R	FALSE	19308	G	R	England_20188064404_2020	592	226	16366	723	999	398	Europe	United Kingdom	Europe	United Kingdom	84	Human	2020-05-01	Male
N_204	G204R	FALSE	19308	G	R	Georgia_Tb-1679_2020	592	226	16366	723	999	398	Asia	Georgia	Asia	Georgia	49	Human	2020-04-01	Female
N_204	G204R	FALSE	19308	G	R	England_BRIS-126D39_2020	592	226	16366	723	999	398	Europe	United Kingdom	Europe	United Kingdom	?	Human	2020-04-08	?
N_204	G204R	FALSE	19308	G	R	England_LIVE-9DC31_2020	592	226	16366	723	999	398	Europe	United Kingdom	Europe	United Kingdom	?	Human	2020-04-27	?
N_204	G204R	FALSE	19308	G	R	England_LIVE-9F72F_2020	592	226	16366	723	999	398	Europe	United Kingdom	Europe	United Kingdom	?	Human	2020-04-26	?
N_204	G204R	FALSE	19308	G	R	Australia_NSW153_2020	592	226	16366	723	999	398	Oceania	Australia	Oceania	Australia	?	Human	2020-03-08	?
N_204	G204R	FALSE	19308	G	R	Vietnam_VNHN_0300_2020	592	226	16366	723	999	398	Asia	Vietnam	Asia	Vietnam	74	Human	2020-03-09	Male
N_204	G204R	FALSE	19308	G	R	Sweden_20-51955_2020	592	226	16366	723	999	398	Europe	Sweden	Europe	Sweden	33	Human	2020-06-09	Female
N_204	G204R	FALSE	19308	G	R	England_BRIS-12CFD3_2020	592	226	16366	723	999	398	Europe	United Kingdom	Europe	United Kingdom	?	Human	2020-04-25	?
N_204	G204R	FALSE	19308	G	R	Australia_VIC1438_2020	592	226	16366	723	999	398	Oceania	Australia	Oceania	Australia	24	Human	2020-04-18	Male
N_204	G204R	FALSE	19308	G	R	Scotland_EDB4869_2020	592	226	16366	723	999	398	Europe	United Kingdom	Europe	United Kingdom	?	Human	2020-05-12	?
N_204	G204R	FALSE	19308	G	R	England_BRIS-12F310_2020	592	226	16366	723	999	398	Europe	United Kingdom	Europe	United Kingdom	?	Human	2020-04-13	?
N_204	G204R	FALSE	19308	G	R	Wales_PHWC-164591_2020	592	226	16366	723	999	398	Europe	United Kingdom	Europe	United Kingdom	?	Human	2020-05-06	?
N_204	G204R	FALSE	19308	G	R	Taiwan_CGMH-CGU-20_2020	592	226	16366	723	999	398	Asia	Taiwan	Asia	Taiwan	?	Human	2020-03-18	Male
N_204	G204R	FALSE	19308	G	R	England_201361022_2020	592	226	16366	723	999	398	Europe	United Kingdom	Europe	United Kingdom	74	Human	2020-03-25	Male
N_204	G204R	FALSE	19308	G	R	Scotland_EDB186_2020	592	226	16366	723	999	398	Europe	United Kingdom	Europe	United Kingdom	?	Human	2020-03-24	?
N_204	G204R	FALSE	19308	G	R	England_LIVE-99989_2020	592	226	16366	723	999	398	Europe	United Kingdom	Europe	United Kingdom	?	Human	2020-04-09	?
N_204	G204R	FALSE	19308	G	R	Belgium_Rega-0330247_2020	592	226	16366	723	999	398	Europe	Belgium	Europe	Belgium	47	Human	2020-03-30	Female
N_204	G204R	FALSE	19308	G	R	Wales_PHWC-32B8C_2020	592	226	16366	723	999	398	Europe	United Kingdom	Europe	United Kingdom	?	Human	2020-04-15	?
N_204	G204R	FALSE	19308	G	R	England_BRIS-12F996_2020	592	226	16366	723	999	398	Europe	United Kingdom	Europe	United Kingdom	?	Human	2020-03-30	?
N_204	G204R	FALSE	19308	G	R	England_SHEF-D2E67_2020	592	226	16366	723	999	398	Europe	United Kingdom	Europe	United Kingdom	?	Human	2020-04-17	?
N_204	G204R	FALSE	19308	G	R	England_20172003004_2020	592	226	16366	723	999	398	Europe	United Kingdom	Europe	United Kingdom	81	Human	2020-04-19	Female
N_204	G204R	FALSE	19308	G	R	Wales_PHWC-1627CA_2020	592	226	16366	723	999	398	Europe	United Kingdom	Europe	United Kingdom	?	Human	2020-05-17	?
N_204	G204R	FALSE	19308	G	R	England_EXET-1359CA_2020	592	226	16366	723	999	398	Europe	United Kingdom	Europe	United Kingdom	?	Human	2020-04-09	?
N_204	G204R	FALSE	19308	G	R	Oman_RESP-20-4810_2020	592	226	16366	723	999	398	Asia	Oman	Asia	Oman	58	Human	2020-03-22	Female
N_204	G204R	FALSE	19308	G	R	Turkey_GLAB-CoV062_2020	592	226	16366	723	999	398	Europe	Turkey	Europe	Turkey	37	Human	2020-04-22	Male
N_204	G204R	FALSE	19308	G	R	England_BRIS-1227F3_2020	592	226	16366	723	999	398	Europe	United Kingdom	Europe	United Kingdom	?	Human	2020-04-04	?
N_204	G204R	FALSE	19308	G	R	India_CCMB_C5_2020	592	226	16366	723	999	398	Asia	India	Asia	India	36	Human	2020-04-29	Male
N_204	G204R	FALSE	19308	G	R	Japan_TK-YE614862_2020	592	226	16366	723	999	398	Asia	Japan	Asia	Japan	?	Human	2020-05-20	?
N_204	G204R	FALSE	19308	G	R	India_NIV-38793_2020	592	226	16366	723	999	398	Asia	India	Asia	India	45	Human	2020-05-22	Female
N_204	G204R	FALSE	19308	G	R	Russia_StPetersburg-RII8388S_2020	592	226	16366	723	999	398	Europe	Russia	Europe	Russia	61	Human	2020-04-22	Female
N_204	G204R	FALSE	19308	G	R	England_SHEF-C2310_2020	592	226	16366	723	999	398	Europe	United Kingdom	Europe	United Kingdom	?	Human	2020-04-01	?
N_204	G204R	FALSE	19308	G	R	Wales_PHWC-26866_2020	592	226	16366	723	999	398	Europe	United Kingdom	Europe	United Kingdom	33	Human	2020-03-27	Male
N_204	G204R	FALSE	19308	G	R	NorthernIreland_NIRE-101B67_2020	592	226	16366	723	999	398	Europe	United Kingdom	Europe	United Kingdom	?	Human	2020-05-11	?
N_204	G204R	FALSE	19308	G	R	England_CAMB-1AAC03_2020	592	226	16366	723	999	398	Europe	United Kingdom	Europe	United Kingdom	?	Human	2020-04-18	?
N_204	G204R	FALSE	19308	G	R	England_NORT-29CC7C_2020	592	226	16366	723	999	398	Europe	United Kingdom	Europe	United Kingdom	?	Human	2020-05-01	?
N_204	G204R	FALSE	19308	G	R	England_20149044504_2020	592	226	16366	723	999	398	Europe	United Kingdom	Europe	United Kingdom	57	Human	2020-04-03	Female
N_204	G204R	FALSE	19308	G	R	SouthAfrica_KRISP-0396_2020	592	226	16366	723	999	398	Africa	South Africa	Africa	South Africa	43	Human	2020-07-01	Male
N_204	G204R	FALSE	19308	G	R	Wales_PHWC-162988_2020	592	226	16366	723	999	398	Europe	United Kingdom	Europe	United Kingdom	?	Human	2020-05-28	?
N_204	G204R	FALSE	19308	G	R	England_BIRM-60842_2020	592	226	16366	723	999	398	Europe	United Kingdom	Europe	United Kingdom	?	Human	2020-06-13	?
N_204	G204R	FALSE	19308	G	R	England_CAMB-7B2CE_2020	592	226	16366	723	999	398	Europe	United Kingdom	Europe	United Kingdom	?	Human	2020-04-12	?
N_204	G204R	FALSE	19308	G	R	England_NORT-28464C_2020	592	226	16366	723	999	398	Europe	United Kingdom	Europe	United Kingdom	?	Human	2020-03-22	?
N_204	G204R	FALSE	19308	G	R	England_BRIS-125F16_2020	592	226	16366	723	999	398	Europe	United Kingdom	Europe	United Kingdom	?	Human	2020-03-31	?
N_204	G204R	FALSE	19308	G	R	England_BRIS-12549F_2020	592	226	16366	723	999	398	Europe	United Kingdom	Europe	United Kingdom	?	Human	2020-03-26	?
N_204	G204R	FALSE	19308	G	R	England_BIRM-615C2_2020	592	226	16366	723	999	398	Europe	United Kingdom	Europe	United Kingdom	?	Human	2020-04-29	?
N_204	G204R	FALSE	19308	G	R	England_NORT-289F6A_2020	592	226	16366	723	999	398	Europe	United Kingdom	Europe	United Kingdom	?	Human	2020-04-07	?
N_204	G204R	FALSE	19308	G	R	Scotland_EDB005_2020	592	226	16366	723	999	398	Europe	United Kingdom	Europe	United Kingdom	?	Human	2020-03-07	Unknown
N_204	G204R	FALSE	19308	G	R	Netherlands_NA_543_2020	592	226	16366	723	999	398	Europe	Netherlands	Europe	Netherlands	?	Human	2020-03-19	?
N_204	G204R	FALSE	19308	G	R	USA_MO_4470_2020	592	226	16366	723	999	398	North America	USA	North America	USA	20	Human	2020-03-06	Female
N_204	G204R	FALSE	19308	G	R	Wales_PHWC-31419_2020	592	226	16366	723	999	398	Europe	United Kingdom	Europe	United Kingdom	?	Human	2020-04-13	?
N_204	G204R	FALSE	19308	G	R	England_202620923_2020	592	226	16366	723	999	398	Europe	United Kingdom	Europe	United Kingdom	49	Human	2020-06-17	Male
N_204	G204R	FALSE	19308	G	R	England_LIVE-9E5AE_2020	592	226	16366	723	999	398	Europe	United Kingdom	Europe	United Kingdom	?	Human	2020-04-04	?
N_204	G204R	FALSE	19308	G	R	England_BRIS-12AB2C_2020	592	226	16366	723	999	398	Europe	United Kingdom	Europe	United Kingdom	?	Human	2020-05-01	?
N_204	G204R	FALSE	19308	G	R	England_CAMB-7C421_2020	592	226	16366	723	999	398	Europe	United Kingdom	Europe	United Kingdom	?	Human	2020-04-06	?
N_204	G204R	FALSE	19308	G	R	England_20150040104_2020	592	226	16366	723	999	398	Europe	United Kingdom	Europe	United Kingdom	42	Human	2020-03-31	Female
N_204	G204R	FALSE	19308	G	R	Iceland_23_2020	592	226	16366	723	999	398	Europe	Iceland	Europe	Italy	59	Human	2020-03-02	Female
N_204	G204R	FALSE	19308	G	R	England_SHEF-D01CA_2020	592	226	16366	723	999	398	Europe	United Kingdom	Europe	United Kingdom	?	Human	2020-04-21	?
N_204	G204R	FALSE	19308	G	R	England_201620048_2020	592	226	16366	723	999	398	Europe	United Kingdom	Europe	United Kingdom	91	Human	2020-04-12	Female
N_204	G204R	FALSE	19308	G	R	Sweden_20-14089_2020	592	226	16366	723	999	398	Europe	Sweden	Europe	Sweden	59	Human	2020-04-27	Female
N_204	G204R	FALSE	19308	G	R	England_NOTT-11060A_2020	592	226	16366	723	999	398	Europe	United Kingdom	Europe	United Kingdom	?	Human	2020-04-27	?
N_204	G204R	FALSE	19308	G	R	England_SHEF-C999F_2020	592	226	16366	723	999	398	Europe	United Kingdom	Europe	United Kingdom	?	Human	2020-04-27	?
N_204	G204R	FALSE	19308	G	R	Japan_NGS-IB-2_2020	592	226	16366	723	999	398	Asia	Japan	Asia	Japan	?	Human	2020-04-04	?
N_204	G204R	FALSE	19308	G	R	Wales_PHWC-287C1_2020	592	226	16366	723	999	398	Europe	United Kingdom	Europe	United Kingdom	?	Human	2020-04-01	?
N_204	G204R	FALSE	19308	G	R	England_NOTT-11085F_2020	592	226	16366	723	999	398	Europe	United Kingdom	Europe	United Kingdom	?	Human	2020-04-28	?
N_204	G204R	FALSE	19308	G	R	England_CAMB-84918_2020	592	226	16366	723	999	398	Europe	United Kingdom	Europe	United Kingdom	?	Human	2020-03-06	?
N_204	G204R	FALSE	19308	G	R	Wales_PHWC-165439_2020	592	226	16366	723	999	398	Europe	United Kingdom	Europe	United Kingdom	?	Human	2020-04-20	?
N_204	G204R	FALSE	19308	G	R	England_20146008204_2020	592	226	16366	723	999	398	Europe	United Kingdom	Europe	United Kingdom	94	Human	2020-03-31	Male
N_204	G204R	FALSE	19308	G	R	England_BRIS-128FB9_2020	592	226	16366	723	999	398	Europe	United Kingdom	Europe	United Kingdom	?	Human	2020-04-18	?
N_204	G204R	FALSE	19308	G	R	Wales_PHWC-2AFC7_2020	592	226	16366	723	999	398	Europe	United Kingdom	Europe	United Kingdom	?	Human	2020-04-07	?
N_204	G204R	FALSE	19308	G	R	England_CAMB-82D69_2020	592	226	16366	723	999	398	Europe	United Kingdom	Europe	United Kingdom	?	Human	2020-04-14	?
N_204	G204R	FALSE	19308	G	R	England_SHEF-D31E5_2020	592	226	16366	723	999	398	Europe	United Kingdom	Europe	United Kingdom	?	Human	2020-04-23	?
N_204	G204R	FALSE	19308	G	R	Scotland_EDB3033_2020	592	226	16366	723	999	398	Europe	United Kingdom	Europe	United Kingdom	?	Human	2020-04-03	?
N_204	G204R	FALSE	19308	G	R	England_CAMB-1AD81B_2020	592	226	16366	723	999	398	Europe	United Kingdom	Europe	United Kingdom	?	Human	2020	?
N_204	G204R	FALSE	19308	G	R	Vietnam_VNHN_1098_2020	592	226	16366	723	999	398	Asia	Vietnam	Asia	Vietnam	19	Human	2020-03-18	Male
N_204	G204R	FALSE	19308	G	R	England_20130064104_2020	592	226	16366	723	999	398	Europe	United Kingdom	Europe	United Kingdom	70	Human	2020-03-22	Male
N_204	G204R	FALSE	19308	G	R	England_NOTT-10F291_2020	592	226	16366	723	999	398	Europe	United Kingdom	Europe	United Kingdom	?	Human	2020-04-01	?
N_204	G204R	FALSE	19308	G	R	England_20149013504_2020	592	226	16366	723	999	398	Europe	United Kingdom	Europe	United Kingdom	51	Human	2020-04-03	Male
N_204	G204R	FALSE	19308	G	R	England_PORT-2D115E_2020	592	226	16366	723	999	398	Europe	United Kingdom	Europe	United Kingdom	?	Human	2020-06-09	?
N_204	G204R	FALSE	19308	G	R	England_CAMB-1ABCD5_2020	592	226	16366	723	999	398	Europe	United Kingdom	Europe	United Kingdom	?	Human	2020-04-22	?
N_204	G204R	FALSE	19308	G	R	England_CAMB-7DD43_2020	592	226	16366	723	999	398	Europe	United Kingdom	Europe	United Kingdom	?	Human	2020-04-07	?
N_204	G204R	FALSE	19308	G	R	England_SHEF-C0C35_2020	592	226	16366	723	999	398	Europe	United Kingdom	Europe	United Kingdom	?	Human	2020-03-24	?
N_204	G204R	FALSE	19308	G	R	England_CAMB-788CF_2020	592	226	16366	723	999	398	Europe	United Kingdom	Europe	United Kingdom	?	Human	2020-04-06	?
N_204	G204R	FALSE	19308	G	R	England_BRIS-12B5E1_2020	592	226	16366	723	999	398	Europe	United Kingdom	Europe	United Kingdom	?	Human	2020-05-20	?
N_204	G204R	FALSE	19308	G	R	Wales_PHWC-160DD9_2020	592	226	16366	723	999	398	Europe	United Kingdom	Europe	United Kingdom	?	Human	2020-05-20	?
N_204	G204R	FALSE	19308	G	R	Sweden_20-08100_2020	592	226	16366	723	999	398	Europe	Sweden	Europe	Sweden	60	Human	2020-03-06	Male
N_204	G204R	FALSE	19308	G	R	England_LIVE-A0433_2020	592	226	16366	723	999	398	Europe	United Kingdom	Europe	United Kingdom	?	Human	2020-05-25	?
N_204	G204R	FALSE	19308	G	R	England_BRIS-1295C5_2020	592	226	16366	723	999	398	Europe	United Kingdom	Europe	United Kingdom	?	Human	2020-04-20	?
N_204	G204R	FALSE	19308	G	R	England_SHEF-C20FB_2020	592	226	16366	723	999	398	Europe	United Kingdom	Europe	United Kingdom	?	Human	2020-06-01	?
N_204	G204R	FALSE	19308	G	R	England_LIVE-9C7B9_2020	592	226	16366	723	999	398	Europe	United Kingdom	Europe	United Kingdom	?	Human	2020-04-01	?
N_204	G204R	FALSE	19308	G	R	England_OXON-AE57E_2020	592	226	16366	723	999	398	Europe	United Kingdom	Europe	United Kingdom	?	Human	2020	?
N_204	G204R	FALSE	19308	G	R	Scotland_EDB119_2020	592	226	16366	723	999	398	Europe	United Kingdom	Europe	United Kingdom	?	Human	2020-03-22	?
N_204	G204R	FALSE	19308	G	R	England_CAMB-82B6F_2020	592	226	16366	723	999	398	Europe	United Kingdom	Europe	United Kingdom	?	Human	2020-04-22	?
N_204	G204R	FALSE	19308	G	R	England_CAMB-1AB90B_2020	592	226	16366	723	999	398	Europe	United Kingdom	Europe	United Kingdom	?	Human	2020-04-21	?
N_204	G204R	FALSE	19308	G	R	NorthernIreland_NIRE-FD710_2020	592	226	16366	723	999	398	Europe	United Kingdom	Europe	United Kingdom	?	Human	2020-05-05	?
N_204	G204R	FALSE	19308	G	R	England_SHEF-C3B17_2020	592	226	16366	723	999	398	Europe	United Kingdom	Europe	United Kingdom	?	Human	2020-04-18	?
N_204	G204R	FALSE	19308	G	R	England_SHEF-C541A_2020	592	226	16366	723	999	398	Europe	United Kingdom	Europe	United Kingdom	?	Human	2020-05-02	?
N_204	G204R	FALSE	19308	G	R	India_NIV-36405_2020	592	226	16366	723	999	398	Asia	India	Asia	India	40	Human	2020-05-18	Male
N_204	G204R	FALSE	19308	G	R	England_CAMB-7C852_2020	592	226	16366	723	999	398	Europe	United Kingdom	Europe	United Kingdom	?	Human	2020-04-05	?
N_204	G204R	FALSE	19308	G	R	England_SHEF-D0A65_2020	592	226	16366	723	999	398	Europe	United Kingdom	Europe	United Kingdom	?	Human	2020-05-05	?
N_204	G204R	FALSE	19308	G	R	England_LOND-D4982_2020	592	226	16366	723	999	398	Europe	United Kingdom	Europe	United Kingdom	?	Human	2020-04-10	?
N_204	G204R	FALSE	19308	G	R	Brazil_L17_CD356_2020	592	226	16366	723	999	398	South America	Brazil	South America	Brazil	?	Human	2020-03-31	?
N_204	G204R	FALSE	19308	G	R	England_NOTT-111B37_2020	592	226	16366	723	999	398	Europe	United Kingdom	Europe	United Kingdom	?	Human	2020-06-01	?
N_204	G204R	FALSE	19308	G	R	Wales_PHWC-163310_2020	592	226	16366	723	999	398	Europe	United Kingdom	Europe	United Kingdom	?	Human	2020-06-03	?
N_204	G204R	FALSE	19308	G	R	Portugal_PT0576_2020	592	226	16366	723	999	398	Europe	Portugal	Europe	Portugal	?	Human	2020-04-13	?
N_204	G204R	FALSE	19308	G	R	England_OXON-AE09B_2020	592	226	16366	723	999	398	Europe	United Kingdom	Europe	United Kingdom	?	Human	2020	?
N_204	G204R	FALSE	19308	G	R	Portugal_PT0603_2020	592	226	16366	723	999	398	Europe	Portugal	Europe	Portugal	?	Human	2020-03-26	?
N_204	G204R	FALSE	19308	G	R	England_CAMB-1B0AB5_2020	592	226	16366	723	999	398	Europe	United Kingdom	Europe	United Kingdom	?	Human	2020-05-12	?
N_204	G204R	FALSE	19308	G	R	England_CAMB-1AFD83_2020	592	226	16366	723	999	398	Europe	United Kingdom	Europe	United Kingdom	?	Human	2020-05-03	?
N_204	G204R	FALSE	19308	G	R	England_BRIS-12D075_2020	592	226	16366	723	999	398	Europe	United Kingdom	Europe	United Kingdom	?	Human	2020-05-06	?
N_204	G204R	FALSE	19308	G	R	Scotland_GCVR-16FF01_2020	592	226	16366	723	999	398	Europe	United Kingdom	Europe	United Kingdom	?	Human	2020-03-22	?
N_204	G204R	FALSE	19308	G	R	England_LCST-24D6EC3_2020	592	226	16366	723	999	398	Europe	United Kingdom	Europe	United Kingdom	?	Human	2020-06-12	?
N_204	G204R	FALSE	19308	G	R	England_LIVE-9B073_2020	592	226	16366	723	999	398	Europe	United Kingdom	Europe	United Kingdom	?	Human	2020-03-29	?
N_204	G204R	FALSE	19308	G	R	England_BRIS-12ED13_2020	592	226	16366	723	999	398	Europe	United Kingdom	Europe	United Kingdom	?	Human	2020-04-22	?
N_204	G204R	FALSE	19308	G	R	Wales_PHWC-365D5_2020	592	226	16366	723	999	398	Europe	United Kingdom	Europe	United Kingdom	?	Human	2020-04-30	?
N_204	G204R	FALSE	19308	G	R	Poland_Wro-01_2020	592	226	16366	723	999	398	Europe	Poland	Europe	Poland	?	Human	2020-03-20	?
N_204	G204R	FALSE	19308	G	R	England_SHEF-C78B2_2020	592	226	16366	723	999	398	Europe	United Kingdom	Europe	United Kingdom	?	Human	2020-05-20	?
N_204	G204R	FALSE	19308	G	R	England_OXON-ADCB6_2020	592	226	16366	723	999	398	Europe	United Kingdom	Europe	United Kingdom	?	Human	2020	?
N_204	G204R	FALSE	19308	G	R	England_CAMB-1AB16D_2020	592	226	16366	723	999	398	Europe	United Kingdom	Europe	United Kingdom	?	Human	2020-04-20	?
N_204	G204R	FALSE	19308	G	R	England_BRIS-1230F7_2020	592	226	16366	723	999	398	Europe	United Kingdom	Europe	United Kingdom	?	Human	2020-04-05	?
N_204	G204R	FALSE	19308	G	R	England_P5_2020	592	226	16366	723	999	398	Europe	United Kingdom	Europe	United Kingdom	?	Human	2020	?
N_204	G204R	FALSE	19308	G	R	Scotland_CVR3813_2020	592	226	16366	723	999	398	Europe	United Kingdom	Europe	United Kingdom	?	Human	2020-05-18	?
N_204	G204R	FALSE	19308	G	R	USA_CT-Yale-312_2020	592	226	16366	723	999	398	North America	USA	North America	USA	?	Human	2020-03-31	?
N_204	G204R	FALSE	19308	G	R	England_SHEF-CA7B2_2020	592	226	16366	723	999	398	Europe	United Kingdom	Europe	United Kingdom	?	Human	2020-03-31	?
N_204	G204R	FALSE	19308	G	R	Italy_IZSPB_703_2020	592	226	16366	723	999	398	Europe	Italy	Europe	Italy	26	Human	2020-03-18	Female
N_204	G204R	FALSE	19308	G	R	England_20134006704_2020	592	226	16366	723	999	398	Europe	United Kingdom	Europe	United Kingdom	79	Human	2020-03-24	Male
N_204	G204R	FALSE	19308	G	R	Estonia_ChVir4299_2020	592	226	16366	723	999	398	Europe	Estonia	Europe	Estonia	?	Human	2020-03-20	?
N_204	G204R	FALSE	19308	G	R	England_NORT-2959F4_2020	592	226	16366	723	999	398	Europe	United Kingdom	Europe	United Kingdom	?	Human	2020-04-03	?
N_204	G204R	FALSE	19308	G	R	Vietnam_VNHN_022_2020	592	226	16366	723	999	398	Asia	Vietnam	Asia	Vietnam	27	Human	2020-03-07	Male
N_204	G204R	FALSE	19308	G	R	Scotland_EDB4547_2020	592	226	16366	723	999	398	Europe	United Kingdom	Europe	United Kingdom	?	Human	2020-05-05	?
N_204	G204R	FALSE	19308	G	R	England_20131104704_2020	592	226	16366	723	999	398	Europe	United Kingdom	Europe	United Kingdom	58	Human	2020-03-21	Female
N_204	G204R	FALSE	19308	G	R	Wales_PHWC-26C4C_2020	592	226	16366	723	999	398	Europe	United Kingdom	Europe	United Kingdom	58	Human	2020-03-29	Male
N_204	G204R	FALSE	19308	G	R	England_NORT-28B232_2020	592	226	16366	723	999	398	Europe	United Kingdom	Europe	United Kingdom	?	Human	2020-04-18	?
N_204	G204R	FALSE	19308	G	R	Bangladesh_BCSIR-NILMRC_213_2020	592	226	16366	723	999	398	Asia	Bangladesh	Asia	Bangladesh	17	Human	2020-06-14	Male
N_204	G204R	FALSE	19308	G	R	Netherlands_Flevoland_18_2020	592	226	16366	723	999	398	Europe	Netherlands	Europe	Netherlands	?	Human	2020-05-22	?
N_204	G204R	FALSE	19308	G	R	England_CAMB-80642_2020	592	226	16366	723	999	398	Europe	United Kingdom	Europe	United Kingdom	?	Human	2020-04-10	?
N_204	G204R	FALSE	19308	G	R	England_NOTT-1113B7_2020	592	226	16366	723	999	398	Europe	United Kingdom	Europe	United Kingdom	?	Human	2020-05-15	?
N_204	G204R	FALSE	19308	G	R	England_CAMB-7F734_2020	592	226	16366	723	999	398	Europe	United Kingdom	Europe	United Kingdom	?	Human	2020-04-09	?
N_204	G204R	FALSE	19308	G	R	Scotland_CVR2796_2020	592	226	16366	723	999	398	Europe	United Kingdom	Europe	United Kingdom	?	Human	2020-04-20	?
N_204	G204R	FALSE	19308	G	R	England_BRIS-126F9D_2020	592	226	16366	723	999	398	Europe	United Kingdom	Europe	United Kingdom	?	Human	2020-04-23	?
N_204	G204R	FALSE	19308	G	R	England_EXET-137324_2020	592	226	16366	723	999	398	Europe	United Kingdom	Europe	United Kingdom	?	Human	2020-03-31	?
N_204	G204R	FALSE	19308	G	R	Scotland_EDB1448_2020	592	226	16366	723	999	398	Europe	United Kingdom	Europe	United Kingdom	?	Human	2020-04-12	?
N_204	G204R	FALSE	19308	G	R	NorthernIreland_NIRE-FCE85_2020	592	226	16366	723	999	398	Europe	United Kingdom	Europe	United Kingdom	?	Human	2020-04-28	?
N_204	G204R	FALSE	19308	G	R	England_SHEF-BFED9_2020	592	226	16366	723	999	398	Europe	United Kingdom	Europe	United Kingdom	19	Human	2020-03-25	Male
N_204	G204R	FALSE	19308	G	R	Russia_Moscow_PMVL-10_2020	592	226	16366	723	999	398	Europe	Russia	Europe	Russia	70	Human	2020-04-10	Female
N_204	G204R	FALSE	19308	G	R	England_20129083204_2020	592	226	16366	723	999	398	Europe	United Kingdom	Europe	United Kingdom	35	Human	2020-03-11	Female
N_204	G204R	FALSE	19308	G	R	Switzerland_110059_164_C4_2020	592	226	16366	723	999	398	Europe	Switzerland	Europe	Switzerland	?	Human	2020-04-01	?
N_204	G204R	FALSE	19308	G	R	England_LIVE-9A4F0_2020	592	226	16366	723	999	398	Europe	United Kingdom	Europe	United Kingdom	?	Human	2020-03-25	?
N_204	G204R	FALSE	19308	G	R	Italy_IZSPB_39_2020	592	226	16366	723	999	398	Europe	Italy	Europe	Italy	67	Human	2020-03-16	Male
N_204	G204R	FALSE	19308	G	R	England_CAMB-7FA77_2020	592	226	16366	723	999	398	Europe	United Kingdom	Europe	United Kingdom	?	Human	2020-04-08	?
N_204	G204R	FALSE	19308	G	R	England_20140073104_2020	592	226	16366	723	999	398	Europe	United Kingdom	Europe	United Kingdom	78	Human	2020-03-29	Female
N_204	G204R	FALSE	19308	G	R	NorthernIreland_NIRE-1035A3_2020	592	226	16366	723	999	398	Europe	United Kingdom	Europe	United Kingdom	?	Human	2020-04-17	?
N_204	G204R	FALSE	19308	G	R	England_OXON-B011B_2020	592	226	16366	723	999	398	Europe	United Kingdom	Europe	United Kingdom	?	Human	2020-04-18	?
N_204	G204R	FALSE	19308	G	R	England_NORT-282BF4_2020	592	226	16366	723	999	398	Europe	United Kingdom	Europe	United Kingdom	?	Human	2020-03-28	?
N_204	G204R	FALSE	19308	G	R	India_NGC-CDFD-22_2020	592	226	16366	723	999	398	Asia	India	Asia	India	25	Human	2020-05-30	Female
N_204	G204R	FALSE	19308	G	R	England_CAMB-7228B_2020	592	226	16366	723	999	398	Europe	United Kingdom	Europe	United Kingdom	?	Human	2020-03-28	?
N_204	G204R	FALSE	19308	G	R	Wales_PHWC-2B685_2020	592	226	16366	723	999	398	Europe	United Kingdom	Europe	United Kingdom	?	Human	2020-04-13	?
N_204	G204R	FALSE	19308	G	R	England_LOND-D56E4_2020	592	226	16366	723	999	398	Europe	United Kingdom	Europe	United Kingdom	?	Human	2020-04-16	?
N_204	G204R	FALSE	19308	G	R	England_CAMB-7A960_2020	592	226	16366	723	999	398	Europe	United Kingdom	Europe	United Kingdom	?	Human	2020-04-03	?
N_204	G204R	FALSE	19308	G	R	Wales_PHWC-23B51_2020	592	226	16366	723	999	398	Europe	United Kingdom	Europe	United Kingdom	36	Human	2020-03-12	Male
N_204	G204R	FALSE	19308	G	R	England_NORT-2898F6_2020	592	226	16366	723	999	398	Europe	United Kingdom	Europe	United Kingdom	?	Human	2020-04-01	?
N_204	G204R	FALSE	19308	G	R	SouthAfrica_Tygerberg_32_2020	592	226	16366	723	999	398	Africa	South Africa	Africa	South Africa	81	Human	2020-03-30	Female
N_204	G204R	FALSE	19308	G	R	Uruguay_UY-667_2020	592	226	16366	723	999	398	South America	Uruguay	South America	Uruguay	?	Human	2020-05-25	?
N_204	G204R	FALSE	19308	G	R	Canada_BC_21127913_2020	592	226	16366	723	999	398	North America	Canada	North America	Canada	?	Human	2020-03-20	?
N_204	G204R	FALSE	19308	G	R	Spain_Donostia-San_Sebastian2143_2020	592	226	16366	723	999	398	Europe	Spain	Europe	Spain	83	Human	2020-04-12	Male
N_204	G204R	FALSE	19308	G	R	England_BRIS-12D8C8_2020	592	226	16366	723	999	398	Europe	United Kingdom	Europe	United Kingdom	?	Human	2020-05-06	?
N_204	G204R	FALSE	19308	G	R	England_BRIS-12CBC0_2020	592	226	16366	723	999	398	Europe	United Kingdom	Europe	United Kingdom	?	Human	2020-04-18	?
N_204	G204R	FALSE	19308	G	R	Brazil_L20_CD430_2020	592	226	16366	723	999	398	South America	Brazil	South America	Brazil	?	Human	2020-04-03	?
N_204	G204R	FALSE	19308	G	R	England_SHEF-D2DC4_2020	592	226	16366	723	999	398	Europe	United Kingdom	Europe	United Kingdom	?	Human	2020-04-02	?
N_204	G204R	FALSE	19308	G	R	England_201290386_2020	592	226	16366	723	999	398	Europe	United Kingdom	Europe	United Kingdom	35	Human	2020-03-21	Female
N_204	G204R	FALSE	19308	G	R	Australia_VIC828_2020	592	226	16366	723	999	398	Oceania	Australia	Oceania	Australia	18	Human	2020-04-03	Female
N_204	G204R	FALSE	19308	G	R	Belgium_ULG-10013_2020	592	226	16366	723	999	398	Europe	Belgium	Europe	Belgium	82	Human	2020-03-14	Female
N_204	G204R	FALSE	19308	G	R	England_20166054304_2020	592	226	16366	723	999	398	Europe	United Kingdom	Europe	United Kingdom	95	Human	2020-04-13	Female
N_204	G204R	FALSE	19308	G	R	England_OXON-AC7F2_2020	592	226	16366	723	999	398	Europe	United Kingdom	Europe	United Kingdom	?	Human	2020-04-05	?
N_204	G204R	FALSE	19308	G	R	Australia_VIC387_2020	592	226	16366	723	999	398	Oceania	Australia	Oceania	Australia	20	Human	2020-03-23	Male
N_204	G204R	FALSE	19308	G	R	England_CAMB-1B194E_2020	592	226	16366	723	999	398	Europe	United Kingdom	Europe	United Kingdom	?	Human	2020-05-13	?
N_204	G204R	FALSE	19308	G	R	England_SHEF-C69FC_2020	592	226	16366	723	999	398	Europe	United Kingdom	Europe	United Kingdom	?	Human	2020-05-11	?
N_204	G204R	FALSE	19308	G	R	England_NORT-284C95_2020	592	226	16366	723	999	398	Europe	United Kingdom	Europe	United Kingdom	?	Human	2020-03-26	?
N_204	G204R	FALSE	19308	G	R	Sweden_20-51831_2020	592	226	16366	723	999	398	Europe	Sweden	Europe	Sweden	18	Human	2020-06-02	Female
N_204	G204R	FALSE	19308	G	R	Scotland_EDB5515_2020	592	226	16366	723	999	398	Europe	United Kingdom	Europe	United Kingdom	?	Human	2020-04-21	?
N_204	G204R	FALSE	19308	G	R	England_SHEF-C30DC_2020	592	226	16366	723	999	398	Europe	United Kingdom	Europe	United Kingdom	?	Human	2020-03-22	?
N_204	G204R	FALSE	19308	G	R	Australia_VIC400_2020	592	226	16366	723	999	398	Oceania	Australia	Oceania	Australia	61	Human	2020-03-24	Male
N_204	G204R	FALSE	19308	G	R	England_SHEF-C9847_2020	592	226	16366	723	999	398	Europe	United Kingdom	Europe	United Kingdom	?	Human	2020-06-11	?
N_204	G204R	FALSE	19308	G	R	England_20138016104_2020	592	226	16366	723	999	398	Europe	United Kingdom	Europe	United Kingdom	51	Human	2020-03-25	Male
N_204	G204R	FALSE	19308	G	R	Brazil_RJ-2682_2020	592	226	16366	723	999	398	South America	Brazil	South America	Brazil	29	Human	2020-04-24	Female
N_204	G204R	FALSE	19308	G	R	England_SHEF-D219B_2020	592	226	16366	723	999	398	Europe	United Kingdom	Europe	United Kingdom	?	Human	2020-04-27	?
N_204	G204R	FALSE	19308	G	R	Wales_PHWC-2F250_2020	592	226	16366	723	999	398	Europe	United Kingdom	Europe	United Kingdom	?	Human	2020-04-06	?
N_204	G204R	FALSE	19308	G	R	England_NORT-296C27_2020	592	226	16366	723	999	398	Europe	United Kingdom	Europe	United Kingdom	?	Human	2020-04-28	?
N_204	G204R	FALSE	19308	G	R	England_CAMB-7EF00_2020	592	226	16366	723	999	398	Europe	United Kingdom	Europe	United Kingdom	?	Human	2020-04-08	?
N_204	G204R	FALSE	19308	G	R	Scotland_CVR2867_2020	592	226	16366	723	999	398	Europe	United Kingdom	Europe	United Kingdom	?	Human	2020-04-21	?
N_204	G204R	FALSE	19308	G	R	Netherlands_NoordBrabant_131_2020	592	226	16366	723	999	398	Europe	Netherlands	Europe	Netherlands	?	Human	2020-04-08	?
N_204	G204R	FALSE	19308	G	R	Belgium_UGent-12_2020	592	226	16366	723	999	398	Europe	Belgium	Europe	Belgium	80	Human	2020-03-20	Female
N_204	G204R	FALSE	19308	G	R	England_NORW-E98BA_2020	592	226	16366	723	999	398	Europe	United Kingdom	Europe	United Kingdom	?	Human	2020-04-23	?
N_204	G204R	FALSE	19308	G	R	NorthernIreland_NIRE-FC034_2020	592	226	16366	723	999	398	Europe	United Kingdom	Europe	United Kingdom	?	Human	2020-04-13	?
N_204	G204R	FALSE	19308	G	R	England_OXON-AFAC9_2020	592	226	16366	723	999	398	Europe	United Kingdom	Europe	United Kingdom	?	Human	2020-04-08	?
N_204	G204R	FALSE	19308	G	R	Belgium_ULG-10210_2020	592	226	16366	723	999	398	Europe	Belgium	Europe	Belgium	?	Human	2020-05-11	?
N_204	G204R	FALSE	19308	G	R	England_201120197_2020	592	226	16366	723	999	398	Europe	United Kingdom	Europe	United Kingdom	23	Human	2020-03-09	Female
N_204	G204R	FALSE	19308	G	R	England_SHEF-CDE05_2020	592	226	16366	723	999	398	Europe	United Kingdom	Europe	United Kingdom	?	Human	2020-04-02	?
N_204	G204R	FALSE	19308	G	R	England_CAMB-8376A_2020	592	226	16366	723	999	398	Europe	United Kingdom	Europe	United Kingdom	?	Human	2020-04-15	?
N_204	G204R	FALSE	19308	G	R	England_BIRM-61252_2020	592	226	16366	723	999	398	Europe	United Kingdom	Europe	United Kingdom	?	Human	2020-06-02	?
N_204	G204R	FALSE	19308	G	R	Brazil_RJ0271_2020	592	226	16366	723	999	398	South America	Brazil	South America	Brazil	41	Human	2020-04-17	Female
N_204	G204R	FALSE	19308	G	R	Brazil_RJ0267_2020	592	226	16366	723	999	398	South America	Brazil	South America	Brazil	51	Human	2020-04-15	Female
N_204	G204R	FALSE	19308	G	R	England_BIRM-60790_2020	592	226	16366	723	999	398	Europe	United Kingdom	Europe	United Kingdom	?	Human	2020-06-07	?
N_204	G204R	FALSE	19308	G	R	Scotland_EDB1412_2020	592	226	16366	723	999	398	Europe	United Kingdom	Europe	United Kingdom	?	Human	2020-04-10	?
N_204	G204R	FALSE	19308	G	R	England_CAMB-1AB30D_2020	592	226	16366	723	999	398	Europe	United Kingdom	Europe	United Kingdom	?	Human	2020-04-19	?
N_204	G204R	FALSE	19308	G	R	India_CCMB_L1822_2020	592	226	16366	723	999	398	Asia	India	Asia	India	70	Human	2020-06-02	Female
N_204	G204R	FALSE	19308	G	R	NorthernIreland_NIRE-FBCE6_2020	592	226	16366	723	999	398	Europe	United Kingdom	Europe	United Kingdom	?	Human	2020-04-10	?
N_204	G204R	FALSE	19308	G	R	England_NOTT-110813_2020	592	226	16366	723	999	398	Europe	United Kingdom	Europe	United Kingdom	?	Human	2020-04-28	?
N_204	G204R	FALSE	19308	G	R	Spain_Barcelona_VH1407_2020	592	226	16366	723	999	398	Europe	Spain	Europe	Spain	30	Human	2020-04-10	Male
N_204	G204R	FALSE	19308	G	R	England_CAMB-1AA6AB_2020	592	226	16366	723	999	398	Europe	United Kingdom	Europe	United Kingdom	?	Human	2020-04-17	?
N_204	G204R	FALSE	19308	G	R	England_NORW-EA804_2020	592	226	16366	723	999	398	Europe	United Kingdom	Europe	United Kingdom	?	Human	2020-05-16	?
N_204	G204R	FALSE	19308	G	R	England_BRIS-12E751_2020	592	226	16366	723	999	398	Europe	United Kingdom	Europe	United Kingdom	?	Human	2020-04-21	?
N_204	G204R	FALSE	19308	G	R	England_SHEF-C7515_2020	592	226	16366	723	999	398	Europe	United Kingdom	Europe	United Kingdom	?	Human	2020-04-08	?
N_204	G204R	FALSE	19308	G	R	India_CCMB_L1810_2020	592	226	16366	723	999	398	Asia	India	Asia	India	27	Human	2020-06-02	Male
N_204	G204R	FALSE	19308	G	R	Wales_PHWC-366C3_2020	592	226	16366	723	999	398	Europe	United Kingdom	Europe	United Kingdom	?	Human	2020-04-30	?
N_204	G204R	FALSE	19308	G	R	England_20148006704_2020	592	226	16366	723	999	398	Europe	United Kingdom	Europe	United Kingdom	52	Human	2020-03-30	Male
N_204	G204R	FALSE	19308	G	R	England_20139015704_2020	592	226	16366	723	999	398	Europe	United Kingdom	Europe	United Kingdom	74	Human	2020-03-27	Female
N_204	G204R	FALSE	19308	G	R	Denmark_ALAB-SSI125_2020	592	226	16366	723	999	398	Europe	Denmark	Europe	Denmark	?	Human	2020-03-08	?
N_204	G204R	FALSE	19308	G	R	England_BRIS-1253B0_2020	592	226	16366	723	999	398	Europe	United Kingdom	Europe	United Kingdom	?	Human	2020-03-27	?
N_204	G204R	FALSE	19308	G	R	Greece_HPI-6478_2020	592	226	16366	723	999	398	Europe	Greece	Europe	Greece	48	Human	2020-03-28	Male
N_204	G204R	FALSE	19308	G	R	England_CAMB-1AD769_2020	592	226	16366	723	999	398	Europe	United Kingdom	Europe	United Kingdom	?	Human	2020-04-30	?
N_204	G204R	FALSE	19308	G	R	Australia_VIC353_2020	592	226	16366	723	999	398	Oceania	Australia	Oceania	Australia	27	Human	2020-03-21	Female
N_204	G204R	FALSE	19308	G	R	England_20129067504_2020	592	226	16366	723	999	398	Europe	United Kingdom	Europe	United Kingdom	29	Human	2020-03-12	Male
N_204	G204R	FALSE	19308	G	R	England_SHEF-CB61E_2020	592	226	16366	723	999	398	Europe	United Kingdom	Europe	United Kingdom	?	Human	2020-04-10	?
N_204	G204R	FALSE	19308	G	R	England_NOTT-10E8CD_2020	592	226	16366	723	999	398	Europe	United Kingdom	Europe	United Kingdom	39	Human	2020-03-25	Male
N_204	G204R	FALSE	19308	G	R	England_CAMB-7D0B3_2020	592	226	16366	723	999	398	Europe	United Kingdom	Europe	United Kingdom	?	Human	2020-04-06	?
N_204	G204R	FALSE	19308	G	R	England_NORW-EC732_2020	592	226	16366	723	999	398	Europe	United Kingdom	Europe	United Kingdom	?	Human	2020-05-12	?
N_204	G204R	FALSE	19308	G	R	Netherlands_Utrecht_10025_2020	592	226	16366	723	999	398	Europe	Netherlands	Europe	Netherlands	77	Human	2020-03-27	Female
N_204	G204R	FALSE	19308	G	R	England_NORT-28180D_2020	592	226	16366	723	999	398	Europe	United Kingdom	Europe	United Kingdom	?	Human	2020-03-19	?
N_204	G204R	FALSE	19308	G	R	England_BRIS-12BBA3_2020	592	226	16366	723	999	398	Europe	United Kingdom	Europe	United Kingdom	?	Human	2020-05-16	?
N_204	G204R	FALSE	19308	G	R	England_LIVE-9FDF0_2020	592	226	16366	723	999	398	Europe	United Kingdom	Europe	United Kingdom	?	Human	2020-06-04	?
N_204	G204R	FALSE	19308	G	R	Scotland_GCVR-171A65_2020	592	226	16366	723	999	398	Europe	United Kingdom	Europe	United Kingdom	?	Human	2020-03-27	?
N_204	G204R	FALSE	19308	G	R	Australia_VIC153_2020	592	226	16366	723	999	398	Oceania	Australia	Oceania	Australia	45	Human	2020-03-17	Female
N_204	G204R	FALSE	19308	G	R	England_NORT-28C26E_2020	592	226	16366	723	999	398	Europe	United Kingdom	Europe	United Kingdom	?	Human	2020-05-12	?
N_204	G204R	FALSE	19308	G	R	England_BRIS-12BF01_2020	592	226	16366	723	999	398	Europe	United Kingdom	Europe	United Kingdom	?	Human	2020-05-09	?
N_204	G204R	FALSE	19308	G	R	England_CAMB-1AF64C_2020	592	226	16366	723	999	398	Europe	United Kingdom	Europe	United Kingdom	?	Human	2020-05-08	?
N_204	G204R	FALSE	19308	G	R	Austria_CeMM0176_2020	592	226	16366	723	999	398	Europe	Austria	Europe	Austria	62	Human	2020-03-08	Female
N_204	G204R	FALSE	19308	G	R	England_BIRM-61182_2020	592	226	16366	723	999	398	Europe	United Kingdom	Europe	United Kingdom	?	Human	2020-06-03	?
N_204	G204R	FALSE	19308	G	R	England_BIRM-5FEBD_2020	592	226	16366	723	999	398	Europe	United Kingdom	Europe	United Kingdom	?	Human	2020	?
N_204	G204R	FALSE	19308	G	R	Scotland_CVR2235_2020	592	226	16366	723	999	398	Europe	United Kingdom	Europe	United Kingdom	?	Human	2020-04-12	?
N_204	G204R	FALSE	19308	G	R	England_OXON-AFD66_2020	592	226	16366	723	999	398	Europe	United Kingdom	Europe	United Kingdom	?	Human	2020	?
N_204	G204R	FALSE	19308	G	R	England_LIVE-A047F_2020	592	226	16366	723	999	398	Europe	United Kingdom	Europe	United Kingdom	?	Human	2020-05-25	?
N_204	G204R	FALSE	19308	G	R	England_CAMB-789DB_2020	592	226	16366	723	999	398	Europe	United Kingdom	Europe	United Kingdom	?	Human	2020-04-07	?
N_204	G204R	FALSE	19308	G	R	Belgium_ULG-10180_2020	592	226	16366	723	999	398	Europe	Belgium	Europe	Belgium	56	Human	2020-05-09	Male
N_204	G204R	FALSE	19308	G	R	Russia_StPetersburg-RII5654S_2020	592	226	16366	723	999	398	Europe	Russia	Europe	Russia	84	Human	2020-04-14	Female
N_204	G204R	FALSE	19308	G	R	England_BRIS-12C586_2020	592	226	16366	723	999	398	Europe	United Kingdom	Europe	United Kingdom	?	Human	2020-05-14	?
N_204	G204R	FALSE	19308	G	R	England_CAMB-7FB92_2020	592	226	16366	723	999	398	Europe	United Kingdom	Europe	United Kingdom	?	Human	2020-04-17	?
N_204	G204R	FALSE	19308	G	R	India_CCMB_L1017_2020	592	226	16366	723	999	398	Asia	India	Asia	India	9	Human	2020-05-11	Female
N_204	G204R	FALSE	19308	G	R	England_CAMB-1B0781_2020	592	226	16366	723	999	398	Europe	United Kingdom	Europe	United Kingdom	?	Human	2020-05-09	?
N_204	G204R	FALSE	19308	G	R	England_OXON-B0F11_2020	592	226	16366	723	999	398	Europe	United Kingdom	Europe	United Kingdom	?	Human	2020-04-09	?
N_204	G204R	FALSE	19308	G	R	England_LIVE-9978F_2020	592	226	16366	723	999	398	Europe	United Kingdom	Europe	United Kingdom	?	Human	2020-04-09	?
N_204	G204R	FALSE	19308	G	R	England_20190012401_2020	592	226	16366	723	999	398	Europe	United Kingdom	Europe	United Kingdom	89	Human	2020-04-28	Male
N_204	G204R	FALSE	19308	G	R	Kenya_NIC_593_2020	592	226	16366	723	999	398	Africa	Kenya	Africa	Kenya	?	Human	2020-03-29	Male
N_204	G204R	FALSE	19308	G	R	USA_MN-MDH-1274_2020	592	226	16366	723	999	398	North America	USA	North America	USA	?	Human	2020-03-11	Unknown
N_204	G204R	FALSE	19308	G	R	England_OXON-AE9BE_2020	592	226	16366	723	999	398	Europe	United Kingdom	Europe	United Kingdom	?	Human	2020	?
N_204	G204R	FALSE	19308	G	R	Wales_PHWC-162C8F_2020	592	226	16366	723	999	398	Europe	United Kingdom	Europe	United Kingdom	?	Human	2020-05-27	?
N_204	G204R	FALSE	19308	G	R	Wales_PHWC-35DFC_2020	592	226	16366	723	999	398	Europe	United Kingdom	Europe	United Kingdom	?	Human	2020-04-27	?
N_204	G204R	FALSE	19308	G	R	Netherlands_Limburg_33_2020	592	226	16366	723	999	398	Europe	Netherlands	Europe	Netherlands	?	Human	2020-04-22	?
N_204	G204R	FALSE	19308	G	R	Wales_PHWC-28442_2020	592	226	16366	723	999	398	Europe	United Kingdom	Europe	United Kingdom	?	Human	2020-03-27	?
N_204	G204R	FALSE	19308	G	R	England_GSTT-265E23E_2020	592	226	16366	723	999	398	Europe	United Kingdom	Europe	United Kingdom	?	Human	2020-03-31	?
N_204	G204R	FALSE	19308	G	R	England_LOND-D6382_2020	592	226	16366	723	999	398	Europe	United Kingdom	Europe	United Kingdom	?	Human	2020-04-21	?
N_204	G204R	FALSE	19308	G	R	Wales_PHWC-32EDE_2020	592	226	16366	723	999	398	Europe	United Kingdom	Europe	United Kingdom	?	Human	2020-04-12	?
N_204	G204R	FALSE	19308	G	R	Germany_NRW-45_2020	592	226	16366	723	999	398	Europe	Germany	Europe	Germany	58	Human	2020-03-20	Female
N_204	G204R	FALSE	19308	G	R	England_BRIS-1291B2_2020	592	226	16366	723	999	398	Europe	United Kingdom	Europe	United Kingdom	?	Human	2020-04-19	?
N_204	G204R	FALSE	19308	G	R	USA_OR-PROV-122_2020	592	226	16366	723	999	398	North America	USA	North America	USA	?	Human	2020-04-27	Male
N_204	G204R	FALSE	19308	G	R	England_LOND-D45CA_2020	592	226	16366	723	999	398	Europe	United Kingdom	Europe	United Kingdom	?	Human	2020-04-08	?
N_204	G204R	FALSE	19308	G	R	England_CAMB-1B3CE9_2020	592	226	16366	723	999	398	Europe	United Kingdom	Europe	United Kingdom	?	Human	2020-05-29	?
N_204	G204R	FALSE	19308	G	R	England_SHEF-C3977_2020	592	226	16366	723	999	398	Europe	United Kingdom	Europe	United Kingdom	?	Human	2020-03-30	?
N_204	G204R	FALSE	19308	G	R	England_NORW-EC644_2020	592	226	16366	723	999	398	Europe	United Kingdom	Europe	United Kingdom	?	Human	2020-05-09	?
N_204	G204R	FALSE	19308	G	R	Scotland_CVR1493_2020	592	226	16366	723	999	398	Europe	United Kingdom	Europe	United Kingdom	?	Human	2020-04-03	?
N_204	G204R	FALSE	19308	G	R	India_NIV-7830_2020	592	226	16366	723	999	398	Asia	India	Asia	India	1	Human	2020-04-06	Male
N_204	G204R	FALSE	19308	G	R	England_SHEF-C85AB_2020	592	226	16366	723	999	398	Europe	United Kingdom	Europe	United Kingdom	?	Human	2020-05-01	?
N_204	G204R	FALSE	19308	G	R	England_GSTT-265D5CD_2020	592	226	16366	723	999	398	Europe	United Kingdom	Europe	United Kingdom	?	Human	2020-03-23	?
N_204	G204R	FALSE	19308	G	R	England_20202024904_2020	592	226	16366	723	999	398	Europe	United Kingdom	Europe	United Kingdom	54	Human	2020-05-10	Female
N_204	G204R	FALSE	19308	G	R	England_CAMB-84B6D_2020	592	226	16366	723	999	398	Europe	United Kingdom	Europe	United Kingdom	?	Human	2020-03-10	?
N_204	G204R	FALSE	19308	G	R	Wales_PHWC-164722_2020	592	226	16366	723	999	398	Europe	United Kingdom	Europe	United Kingdom	?	Human	2020-04-23	?
N_204	G204R	FALSE	19308	G	R	England_CAMB-83111_2020	592	226	16366	723	999	398	Europe	United Kingdom	Europe	United Kingdom	?	Human	2020-04-15	?
N_204	G204R	FALSE	19308	G	R	England_CAMB-1AD8B1_2020	592	226	16366	723	999	398	Europe	United Kingdom	Europe	United Kingdom	?	Human	2020-05-04	?
N_204	G204R	FALSE	19308	G	R	England_CAMB-7A1A4_2020	592	226	16366	723	999	398	Europe	United Kingdom	Europe	United Kingdom	?	Human	2020-04-02	?
N_204	G204R	FALSE	19308	G	R	England_20132024004_2020	592	226	16366	723	999	398	Europe	United Kingdom	Europe	United Kingdom	76	Human	2020-03-23	Female
N_204	G204R	FALSE	19308	G	R	England_SHEF-D1053_2020	592	226	16366	723	999	398	Europe	United Kingdom	Europe	United Kingdom	?	Human	2020-04-02	?
N_204	G204R	FALSE	19308	G	R	NorthernIreland_NIRE-FB9EF_2020	592	226	16366	723	999	398	Europe	United Kingdom	Europe	United Kingdom	?	Human	2020-04-11	?
N_204	G204R	FALSE	19308	G	R	England_GSTT-265DADD_2020	592	226	16366	723	999	398	Europe	United Kingdom	Europe	United Kingdom	?	Human	2020-03-27	?
N_204	G204R	FALSE	19308	G	R	England_20172057904_2020	592	226	16366	723	999	398	Europe	United Kingdom	Europe	United Kingdom	73	Human	2020-04-21	Female
N_204	G204R	FALSE	19308	G	R	India_ILSCV29997_2020	592	226	16366	723	999	398	Asia	India	Asia	India	24	Human	2020-05-23	Male
N_204	G204R	FALSE	19308	G	R	Wales_PHWC-369CA_2020	592	226	16366	723	999	398	Europe	United Kingdom	Europe	United Kingdom	?	Human	2020-04-25	?
N_204	G204R	FALSE	19308	G	R	England_CAMB-8382B_2020	592	226	16366	723	999	398	Europe	United Kingdom	Europe	United Kingdom	?	Human	2020-04-14	?
N_204	G204R	FALSE	19308	G	R	Scotland_CVR2749_2020	592	226	16366	723	999	398	Europe	United Kingdom	Europe	United Kingdom	?	Human	2020-04-18	?
N_204	G204R	FALSE	19308	G	R	Sweden_20-06737_2020	592	226	16366	723	999	398	Europe	Sweden	Europe	Sweden	75	Human	2020-04-01	Male
N_204	G204R	FALSE	19308	G	R	England_CAMB-1B235E_2020	592	226	16366	723	999	398	Europe	United Kingdom	Europe	United Kingdom	?	Human	2020-05-18	?
N_204	G204R	FALSE	19308	G	R	England_20134022204_2020	592	226	16366	723	999	398	Europe	United Kingdom	Europe	United Kingdom	46	Human	2020-03-24	Female
N_204	G204R	FALSE	19308	G	R	England_NOTT-10F334_2020	592	226	16366	723	999	398	Europe	United Kingdom	Europe	United Kingdom	?	Human	2020-04-01	?
N_204	G204R	FALSE	19308	G	R	England_NOTT-1125CF_2020	592	226	16366	723	999	398	Europe	United Kingdom	Europe	United Kingdom	?	Human	2020-04-29	?
N_204	G204R	FALSE	19308	G	R	USA_AZ-TG271856_2020	592	226	16366	723	999	398	North America	USA	North America	USA	?	Human	2020-03-19	?
N_204	G204R	FALSE	19308	G	R	NorthernIreland_NIRE-FA670_2020	592	226	16366	723	999	398	Europe	United Kingdom	Europe	United Kingdom	?	Human	2020-03-31	?
N_204	G204R	FALSE	19308	G	R	England_20172055004_2020	592	226	16366	723	999	398	Europe	United Kingdom	Europe	United Kingdom	86	Human	2020-04-20	Female
N_204	G204R	FALSE	19308	G	R	England_NORW-E8824_2020	592	226	16366	723	999	398	Europe	United Kingdom	Europe	United Kingdom	?	Human	2020-04-11	?
N_204	G204R	FALSE	19308	G	R	England_NORT-288FD4_2020	592	226	16366	723	999	398	Europe	United Kingdom	Europe	United Kingdom	?	Human	2020-03-26	?
N_204	G204R	FALSE	19308	G	R	England_CAMB-7D48A_2020	592	226	16366	723	999	398	Europe	United Kingdom	Europe	United Kingdom	?	Human	2020-04-05	?
N_204	G204R	FALSE	19308	G	R	Russia_StPetersburg-RII4706S_2020	592	226	16366	723	999	398	Europe	Russia	Europe	Russia	55	Human	2020-04-07	Female
N_204	G204R	FALSE	19308	G	R	Brazil_CV44_2020	592	226	16366	723	999	398	South America	Brazil	South America	Brazil	19	Human	2020-03-18	Female
N_204	G204R	FALSE	19308	G	R	England_HECH-2599F22_2020	592	226	16366	723	999	398	Europe	United Kingdom	Europe	United Kingdom	?	Human	2020-05-07	?
N_204	G204R	FALSE	19308	G	R	England_NOTT-10E924_2020	592	226	16366	723	999	398	Europe	United Kingdom	Europe	United Kingdom	69	Human	2020-03-30	Male
N_204	G204R	FALSE	19308	G	R	England_SHEF-C0A68_2020	592	226	16366	723	999	398	Europe	United Kingdom	Europe	United Kingdom	?	Human	2020-04-25	?
N_204	G204R	FALSE	19308	G	R	England_NORW-E749A_2020	592	226	16366	723	999	398	Europe	United Kingdom	Europe	United Kingdom	?	Human	2020-05-04	?
N_204	G204R	FALSE	19308	G	R	Wales_PHWC-32D2C_2020	592	226	16366	723	999	398	Europe	United Kingdom	Europe	United Kingdom	?	Human	2020-04-07	?
N_204	G204R	FALSE	19308	G	R	Wales_PHWC-2B0D2_2020	592	226	16366	723	999	398	Europe	United Kingdom	Europe	United Kingdom	?	Human	2020-04-08	?
N_204	G204R	FALSE	19308	G	R	Wales_PHWC-160559_2020	592	226	16366	723	999	398	Europe	United Kingdom	Europe	United Kingdom	?	Human	2020-05-26	?
N_204	G204R	FALSE	19308	G	R	NorthernIreland_NIRE-FE30C_2020	592	226	16366	723	999	398	Europe	United Kingdom	Europe	United Kingdom	?	Human	2020-05-08	?
N_204	G204R	FALSE	19308	G	R	England_NORW-E901C_2020	592	226	16366	723	999	398	Europe	United Kingdom	Europe	United Kingdom	?	Human	2020-04-24	?
N_204	G204R	FALSE	19308	G	R	USA_NY-NYUMC610_2020	592	226	16366	723	999	398	North America	USA	North America	USA	58	Human	2020-04-02	Male
N_204	G204R	FALSE	19308	G	R	England_CAMB-1AE04F_2020	592	226	16366	723	999	398	Europe	United Kingdom	Europe	United Kingdom	?	Human	2020-04-26	?
N_204	G204R	FALSE	19308	G	R	Switzerland_100132_2020	592	226	16366	723	999	398	Europe	Switzerland	Europe	Switzerland	?	Human	2020-03-16	?
N_204	G204R	FALSE	19308	G	R	Australia_VIC1417_2020	592	226	16366	723	999	398	Oceania	Australia	Oceania	Australia	20	Human	2020-04-16	Male
N_204	G204R	FALSE	19308	G	R	England_LOND-D5EFB_2020	592	226	16366	723	999	398	Europe	United Kingdom	Europe	United Kingdom	?	Human	2020-04-19	?
N_204	G204R	FALSE	19308	G	R	England_CAMB-1B35FD_2020	592	226	16366	723	999	398	Europe	United Kingdom	Europe	United Kingdom	?	Human	2020	?
N_204	G204R	FALSE	19308	G	R	England_SHEF-C68A4_2020	592	226	16366	723	999	398	Europe	United Kingdom	Europe	United Kingdom	?	Human	2020-04-11	?
N_204	G204R	FALSE	19308	G	R	England_CAMB-1ADB5E_2020	592	226	16366	723	999	398	Europe	United Kingdom	Europe	United Kingdom	?	Human	2020-05-03	?
N_204	G204R	FALSE	19308	G	R	BosniaandHerzegovina_01-Livno_2020	592	226	16366	723	999	398	Europe	Bosnia and Herzegovina	Europe	Bosnia and Herzegovina	71	Human	2020-05-27	Female
N_204	G204R	FALSE	19308	G	R	England_20174003904_2020	592	226	16366	723	999	398	Europe	United Kingdom	Europe	United Kingdom	90	Human	2020-04-21	Female
N_204	G204R	FALSE	19308	G	R	Russia_Ulan-Ude-RII4560S_2020	592	226	16366	723	999	398	Europe	Russia	Europe	Russia	32	Human	2020-03-25	Male
N_204	G204R	FALSE	19308	G	R	Wales_PHWC-162548_2020	592	226	16366	723	999	398	Europe	United Kingdom	Europe	United Kingdom	?	Human	2020-05-29	?
N_204	G204R	FALSE	19308	G	R	Brazil_CV16_2020	592	226	16366	723	999	398	South America	Brazil	South America	Brazil	52	Human	2020-03-16	Male
N_204	G204R	FALSE	19308	G	R	Scotland_GCVR-17150A_2020	592	226	16366	723	999	398	Europe	United Kingdom	Europe	United Kingdom	?	Human	2020-03-27	?
N_204	G204R	FALSE	19308	G	R	England_NORW-E8709_2020	592	226	16366	723	999	398	Europe	United Kingdom	Europe	United Kingdom	?	Human	2020-04-18	?
N_204	G204R	FALSE	19308	G	R	PuertoRico_CDC-S6_2020	592	226	16366	723	999	398	North America	USA	North America	USA	?	Human	2020-03-24	?
N_204	G204R	FALSE	19308	G	R	England_201360206_2020	592	226	16366	723	999	398	Europe	United Kingdom	Europe	United Kingdom	28	Human	2020-03-24	Male
N_204	G204R	FALSE	19308	G	R	Wales_PHWC-2B218_2020	592	226	16366	723	999	398	Europe	United Kingdom	Europe	United Kingdom	?	Human	2020-04-08	?
N_204	G204R	FALSE	19308	G	R	England_LOND-D71F0_2020	592	226	16366	723	999	398	Europe	United Kingdom	Europe	United Kingdom	?	Human	2020-04-11	?
N_204	G204R	FALSE	19308	G	R	England_CAMB-1AAAEB_2020	592	226	16366	723	999	398	Europe	United Kingdom	Europe	United Kingdom	?	Human	2020-04-18	?
N_204	G204R	FALSE	19308	G	R	England_OXON-AF3DD_2020	592	226	16366	723	999	398	Europe	United Kingdom	Europe	United Kingdom	?	Human	2020-04-14	?
N_204	G204R	FALSE	19308	G	R	Russia_StPetersburg-RII8418S_2020	592	226	16366	723	999	398	Europe	Russia	Europe	Russia	24	Human	2020-04-22	Male
N_204	G204R	FALSE	19308	G	R	England_BRIS-12CE7C_2020	592	226	16366	723	999	398	Europe	United Kingdom	Europe	United Kingdom	?	Human	2020-04-24	?
N_204	G204R	FALSE	19308	G	R	England_LOND-D4287_2020	592	226	16366	723	999	398	Europe	United Kingdom	Europe	United Kingdom	?	Human	2020-04-06	?
N_204	G204R	FALSE	19308	G	R	USA_CA-CZB-1542_2020	592	226	16366	723	999	398	North America	USA	North America	USA	?	Human	2020-04-23	?
N_204	G204R	FALSE	19308	G	R	England_20156001304_2020	592	226	16366	723	999	398	Europe	United Kingdom	Europe	United Kingdom	57	Human	2020-04-07	Male
N_204	G204R	FALSE	19308	G	R	Belgium_ULG-10175_2020	592	226	16366	723	999	398	Europe	Belgium	Europe	Belgium	31	Human	2020-05-08	Female
N_204	G204R	FALSE	19308	G	R	Belgium_JL-03044_2020	592	226	16366	723	999	398	Europe	Belgium	Europe	Belgium	31	Human	2020-03-04	Female
N_204	G204R	FALSE	19308	G	R	England_CAMB-79B4D_2020	592	226	16366	723	999	398	Europe	United Kingdom	Europe	United Kingdom	?	Human	2020-04-02	?
N_204	G204R	FALSE	19308	G	R	Canada_BC_03477384_2020	592	226	16366	723	999	398	North America	Canada	North America	Canada	?	Human	2020-04-20	?
N_204	G204R	FALSE	19308	G	R	England_NOTT-10F98D_2020	592	226	16366	723	999	398	Europe	United Kingdom	Europe	United Kingdom	?	Human	2020-04-05	?
N_204	G204R	FALSE	19308	G	R	Brazil_L14_CD237_2020	592	226	16366	723	999	398	South America	Brazil	South America	Brazil	?	Human	2020-03-26	?
N_204	G204R	FALSE	19308	G	R	Wales_PHWC-33EBF_2020	592	226	16366	723	999	398	Europe	United Kingdom	Europe	United Kingdom	?	Human	2020-04-15	?
N_204	G204R	FALSE	19308	G	R	England_20199024804_2020	592	226	16366	723	999	398	Europe	United Kingdom	Europe	United Kingdom	24	Human	2020-05-09	Male
N_204	G204R	FALSE	19308	G	R	Iceland_153_2020	592	226	16366	723	999	398	Europe	Iceland	Europe	Iceland	14	Human	2020-03-13	Male
N_204	G204R	FALSE	19308	G	R	England_LOND-D4C2F_2020	592	226	16366	723	999	398	Europe	United Kingdom	Europe	United Kingdom	?	Human	2020-04-14	?
N_204	G204R	FALSE	19308	G	R	England_OXON-B1411_2020	592	226	16366	723	999	398	Europe	United Kingdom	Europe	United Kingdom	?	Human	2020	?
N_204	G204R	FALSE	19308	G	R	Wales_PHWC-15E275_2020	592	226	16366	723	999	398	Europe	United Kingdom	Europe	United Kingdom	?	Human	2020-05-11	?
N_204	G204R	FALSE	19308	G	R	Beijing_DT-travelUK01_2020	592	226	16366	723	999	398	Asia	China	Europe	United Kingdom	20	Human	2020-03-22	Male
N_204	G204R	FALSE	19308	G	R	England_LIVE-9A5DF_2020	592	226	16366	723	999	398	Europe	United Kingdom	Europe	United Kingdom	?	Human	2020-03-26	?
N_204	G204R	FALSE	19308	G	R	Switzerland_140042_2020	592	226	16366	723	999	398	Europe	Switzerland	Europe	Switzerland	?	Human	2020-05-27	?
N_204	G204R	FALSE	19308	G	R	England_20150041004_2020	592	226	16366	723	999	398	Europe	United Kingdom	Europe	United Kingdom	60	Human	2020-04-06	Male
N_204	G204R	FALSE	19308	G	R	England_OXON-B25FF_2020	592	226	16366	723	999	398	Europe	United Kingdom	Europe	United Kingdom	?	Human	2020-04-17	?
N_204	G204R	FALSE	19308	G	R	England_SHEF-BFD18_2020	592	226	16366	723	999	398	Europe	United Kingdom	Europe	United Kingdom	42	Human	2020-03-09	Female
N_204	G204R	FALSE	19308	G	R	England_BRIS-129CA2_2020	592	226	16366	723	999	398	Europe	United Kingdom	Europe	United Kingdom	?	Human	2020-04-15	?
N_204	G204R	FALSE	19308	G	R	England_SHEF-CD166_2020	592	226	16366	723	999	398	Europe	United Kingdom	Europe	United Kingdom	?	Human	2020-06-13	?
N_204	G204R	FALSE	19308	G	R	England_LIVE-9F394_2020	592	226	16366	723	999	398	Europe	United Kingdom	Europe	United Kingdom	?	Human	2020-05-01	?
N_204	G204R	FALSE	19308	G	R	Denmark_ALAB-HH-266_2020	592	226	16366	723	999	398	Europe	Denmark	Europe	Denmark	?	Human	2020-05-09	?
N_204	G204R	FALSE	19308	G	R	England_NORT-295D70_2020	592	226	16366	723	999	398	Europe	United Kingdom	Europe	United Kingdom	?	Human	2020-05-17	?
N_204	G204R	FALSE	19308	G	R	Japan_TK-YE614866_2020	592	226	16366	723	999	398	Asia	Japan	Asia	Japan	?	Human	2020-05-20	?
N_204	G204R	FALSE	19308	G	R	NorthernIreland_NIRE-103BCF_2020	592	226	16366	723	999	398	Europe	United Kingdom	Europe	United Kingdom	?	Human	2020-04-16	?
N_204	G204R	FALSE	19308	G	R	England_CAMB-7FD05_2020	592	226	16366	723	999	398	Europe	United Kingdom	Europe	United Kingdom	?	Human	2020-04-19	?
N_204	G204R	FALSE	19308	G	R	Scotland_EDB5274_2020	592	226	16366	723	999	398	Europe	United Kingdom	Europe	United Kingdom	?	Human	2020-05-19	?
N_204	G204R	FALSE	19308	G	R	England_CAMB-80114_2020	592	226	16366	723	999	398	Europe	United Kingdom	Europe	United Kingdom	?	Human	2020-04-09	?
N_204	G204R	FALSE	19308	G	R	Brazil_L14_CD259_2020	592	226	16366	723	999	398	South America	Brazil	South America	Brazil	?	Human	2020-03-27	?
N_204	G204R	FALSE	19308	G	R	England_BRIS-126346_2020	592	226	16366	723	999	398	Europe	United Kingdom	Europe	United Kingdom	?	Human	2020-04-10	?
N_204	G204R	FALSE	19308	G	R	Iceland_4_2020	592	226	16366	723	999	398	Europe	Iceland	Europe	United Kingdom	46	Human	2020-03-13	Male
N_204	G204R	FALSE	19308	G	R	Sweden_20-08608_2020	592	226	16366	723	999	398	Europe	Sweden	Europe	Sweden	86	Human	2020-03-27	Male
N_204	G204R	FALSE	19308	G	R	Spain_Palma2580_2020	592	226	16366	723	999	398	Europe	Spain	Europe	Spain	83	Human	2020-04-21	Female
N_204	G204R	FALSE	19308	G	R	Hungary_UD-7417_2020	592	226	16366	723	999	398	Europe	Hungary	Europe	Hungary	92	Human	2020-04-08	Female
N_204	G204R	FALSE	19308	G	R	England_201380054_2020	592	226	16366	723	999	398	Europe	United Kingdom	Europe	United Kingdom	67	Human	2020-03-25	Female
N_204	G204R	FALSE	19308	G	R	Wales_PHWC-2AA02_2020	592	226	16366	723	999	398	Europe	United Kingdom	Europe	United Kingdom	?	Human	2020-04-06	?
N_204	G204R	FALSE	19308	G	R	Wales_PHWC-3603E_2020	592	226	16366	723	999	398	Europe	United Kingdom	Europe	United Kingdom	?	Human	2020-04-28	?
N_204	G204R	FALSE	19308	G	R	NorthernIreland_NIRE-103549_2020	592	226	16366	723	999	398	Europe	United Kingdom	Europe	United Kingdom	?	Human	2020-04-17	?
N_204	G204R	FALSE	19308	G	R	England_NOTT-11136C_2020	592	226	16366	723	999	398	Europe	United Kingdom	Europe	United Kingdom	?	Human	2020-05-13	?
N_204	G204R	FALSE	19308	G	R	Iceland_126_2020	592	226	16366	723	999	398	Europe	Iceland	Europe	Iceland	20	Human	2020-03-12	Male
N_204	G204R	FALSE	19308	G	R	England_SHEF-CD0C3_2020	592	226	16366	723	999	398	Europe	United Kingdom	Europe	United Kingdom	?	Human	2020-04-11	?
N_204	G204R	FALSE	19308	G	R	Switzerland_120070_2020	592	226	16366	723	999	398	Europe	Switzerland	Europe	Switzerland	?	Human	2020-04-20	?
N_204	G204R	FALSE	19308	G	R	Portugal_PT0211_2020	592	226	16366	723	999	398	Europe	Portugal	Europe	Portugal	?	Human	2020-03-30	?
N_204	G204R	FALSE	19308	G	R	England_NORT-28365C_2020	592	226	16366	723	999	398	Europe	United Kingdom	Europe	United Kingdom	?	Human	2020-03-31	?
N_204	G204R	FALSE	19308	G	R	Wales_PHWC-2CB3A_2020	592	226	16366	723	999	398	Europe	United Kingdom	Europe	United Kingdom	?	Human	2020-04-01	?
N_204	G204R	FALSE	19308	G	R	USA_CA-ALSR-0781-SAN_2020	592	226	16366	723	999	398	North America	USA	North America	USA	?	Human	2020-04-15	?
N_204	G204R	FALSE	19308	G	R	Belgium_rega-0411466_2020	592	226	16366	723	999	398	Europe	Belgium	Europe	Belgium	33	Human	2020-04-11	Female
N_204	G204R	FALSE	19308	G	R	USA_CA-CZB-1174_2020	592	226	16366	723	999	398	North America	USA	North America	USA	?	Human	2020-04-30	?
N_204	G204R	FALSE	19308	G	R	England_LIVE-996A0_2020	592	226	16366	723	999	398	Europe	United Kingdom	Europe	United Kingdom	?	Human	2020-04-09	?
N_204	G204R	FALSE	19308	G	R	England_OXON-AF70E_2020	592	226	16366	723	999	398	Europe	United Kingdom	Europe	United Kingdom	?	Human	2020-04-08	?
N_204	G204R	FALSE	19308	G	R	England_NORT-289911_2020	592	226	16366	723	999	398	Europe	United Kingdom	Europe	United Kingdom	?	Human	2020-04-01	?
N_204	G204R	FALSE	19308	G	R	India_CCMB_C7_2020	592	226	16366	723	999	398	Asia	India	Asia	India	52	Human	2020-04-29	Male
N_204	G204R	FALSE	19308	G	R	Belgium_VGA-030672_2020	592	226	16366	723	999	398	Europe	Belgium	Europe	Belgium	46	Human	2020-03-06	Female
N_204	G204R	FALSE	19308	G	R	Wales_PHWC-15C990_2020	592	226	16366	723	999	398	Europe	United Kingdom	Europe	United Kingdom	?	Human	2020-05-03	?
N_204	G204R	FALSE	19308	G	R	England_CAMB-1B0EF5_2020	592	226	16366	723	999	398	Europe	United Kingdom	Europe	United Kingdom	?	Human	2020-05-11	?
N_204	G204R	FALSE	19308	G	R	England_LIVE-9EBBB_2020	592	226	16366	723	999	398	Europe	United Kingdom	Europe	United Kingdom	?	Human	2020-04-04	?
N_204	G204R	FALSE	19308	G	R	England_LIVE-9BD7C_2020	592	226	16366	723	999	398	Europe	United Kingdom	Europe	United Kingdom	?	Human	2020-04-19	?
N_204	G204R	FALSE	19308	G	R	England_CAMB-730CC_2020	592	226	16366	723	999	398	Europe	United Kingdom	Europe	United Kingdom	?	Human	2020-03-23	?
N_204	G204R	FALSE	19308	G	R	England_CAMB-818D2_2020	592	226	16366	723	999	398	Europe	United Kingdom	Europe	United Kingdom	?	Human	2020-04-12	?
N_204	G204R	FALSE	19308	G	R	England_CAMB-1B4B18_2020	592	226	16366	723	999	398	Europe	United Kingdom	Europe	United Kingdom	?	Human	2020-06-10	?
N_204	G204R	FALSE	19308	G	R	England_NOTT-10FEAC_2020	592	226	16366	723	999	398	Europe	United Kingdom	Europe	United Kingdom	?	Human	2020-04-09	?
N_204	G204R	FALSE	19308	G	R	Wales_PHWC-2AEBB_2020	592	226	16366	723	999	398	Europe	United Kingdom	Europe	United Kingdom	?	Human	2020-04-07	?
N_204	G204R	FALSE	19308	G	R	England_EXET-136792_2020	592	226	16366	723	999	398	Europe	United Kingdom	Europe	United Kingdom	?	Human	2020-05-06	?
N_204	G204R	FALSE	19308	G	R	England_NORT-29CC6D_2020	592	226	16366	723	999	398	Europe	United Kingdom	Europe	United Kingdom	?	Human	2020-05-01	?
N_204	G204R	FALSE	19308	G	R	England_20134072704_2020	592	226	16366	723	999	398	Europe	United Kingdom	Europe	United Kingdom	54	Human	2020-03-25	Male
N_204	G204R	FALSE	19308	G	R	England_CAMB-80DF2_2020	592	226	16366	723	999	398	Europe	United Kingdom	Europe	United Kingdom	?	Human	2020-04-10	?
N_204	G204R	FALSE	19308	G	R	England_SHEF-C62E2_2020	592	226	16366	723	999	398	Europe	United Kingdom	Europe	United Kingdom	?	Human	2020-05-02	?
N_204	G204R	FALSE	19308	G	R	Spain_COV000909_2020	592	226	16366	723	999	398	Europe	Spain	Europe	Spain	56	Human	2020-03-26	Male
N_204	G204R	FALSE	19308	G	R	England_OXON-B07CE_2020	592	226	16366	723	999	398	Europe	United Kingdom	Europe	United Kingdom	?	Human	2020-04-23	?
N_204	G204R	FALSE	19308	G	R	England_EXET-135775_2020	592	226	16366	723	999	398	Europe	United Kingdom	Europe	United Kingdom	?	Human	2020-04-05	?
N_204	G204R	FALSE	19308	G	R	Turkey_GLAB-CoV164_2020	592	226	16366	723	999	398	Europe	Turkey	Europe	Turkey	58	Human	2020-05-03	Female
N_204	G204R	FALSE	19308	G	R	Thailand_Bangkok-0017_2020	592	226	16366	723	999	398	Asia	Thailand	Asia	Thailand	?	Human	2020-03-21	?
N_204	G204R	FALSE	19308	G	R	England_PORT-2D18E0_2020	592	226	16366	723	999	398	Europe	United Kingdom	Europe	United Kingdom	?	Human	2020-04-07	?
N_204	G204R	FALSE	19308	G	R	England_NOTT-1120FB_2020	592	226	16366	723	999	398	Europe	United Kingdom	Europe	United Kingdom	?	Human	2020-06-18	?
N_204	G204R	FALSE	19308	G	R	Romania_Bucuresti-13907_2020	592	226	16366	723	999	398	Europe	Romania	Europe	Romania	65	Human	2020	Male
N_204	G204R	FALSE	19308	G	R	England_BIRM-612F8_2020	592	226	16366	723	999	398	Europe	United Kingdom	Europe	United Kingdom	?	Human	2020-06-09	?
N_204	G204R	FALSE	19308	G	R	England_BRIS-12BE04_2020	592	226	16366	723	999	398	Europe	United Kingdom	Europe	United Kingdom	?	Human	2020-05-09	?
N_204	G204R	FALSE	19308	G	R	England_NORW-E72BE_2020	592	226	16366	723	999	398	Europe	United Kingdom	Europe	United Kingdom	?	Human	2020-04-20	?
N_204	G204R	FALSE	19308	G	R	England_OXON-AD81C_2020	592	226	16366	723	999	398	Europe	United Kingdom	Europe	United Kingdom	?	Human	2020	?
N_204	G204R	FALSE	19308	G	R	England_OXON-AF470_2020	592	226	16366	723	999	398	Europe	United Kingdom	Europe	United Kingdom	?	Human	2020-04-14	?
N_204	G204R	FALSE	19308	G	R	England_BRIS-12D95C_2020	592	226	16366	723	999	398	Europe	United Kingdom	Europe	United Kingdom	?	Human	2020-05-07	?
N_204	G204R	FALSE	19308	G	R	England_BRIS-12C7CC_2020	592	226	16366	723	999	398	Europe	United Kingdom	Europe	United Kingdom	?	Human	2020-05-13	?
N_204	G204R	FALSE	19308	G	R	England_SHEF-CAEDB_2020	592	226	16366	723	999	398	Europe	United Kingdom	Europe	United Kingdom	?	Human	2020-06-12	?
N_204	G204R	FALSE	19308	G	R	Portugal_PT0147_2020	592	226	16366	723	999	398	Europe	Portugal	Europe	Portugal	?	Human	2020-03-27	?
N_204	G204R	FALSE	19308	G	R	Netherlands_NA_424_2020	592	226	16366	723	999	398	Europe	Netherlands	Europe	Netherlands	?	Human	2020-04-02	?
N_204	G204R	FALSE	19308	G	R	Portugal_PT0466_2020	592	226	16366	723	999	398	Europe	Portugal	Europe	Portugal	?	Human	2020-04-18	?
N_204	G204R	FALSE	19308	G	R	Oman_RESP-20-3080_2020	592	226	16366	723	999	398	Asia	Oman	Asia	Oman	21	Human	2020-03-18	Female
N_204	G204R	FALSE	19308	G	R	Brazil_L7_CD61_2020	592	226	16366	723	999	398	South America	Brazil	South America	Brazil	?	Human	2020-03-21	?
N_204	G204R	FALSE	19308	G	R	England_BRIS-128793_2020	592	226	16366	723	999	398	Europe	United Kingdom	Europe	United Kingdom	?	Human	2020-04-15	?
N_204	G204R	FALSE	19308	G	R	Bulgaria_10_2020	592	226	16366	723	999	398	Europe	Bulgaria	Europe	Bulgaria	38	Human	2020-04-29	Female
N_204	G204R	FALSE	19308	G	R	England_BRIS-12B815_2020	592	226	16366	723	999	398	Europe	United Kingdom	Europe	United Kingdom	?	Human	2020-05-19	?
N_204	G204R	FALSE	19308	G	R	Switzerland_140089_2020	592	226	16366	723	999	398	Europe	Switzerland	Europe	Switzerland	?	Human	2020-04-19	?
N_204	G204R	FALSE	19308	G	R	England_CAMB-7468D_2020	592	226	16366	723	999	398	Europe	United Kingdom	Europe	United Kingdom	76	Human	2020-03-29	Male
N_204	G204R	FALSE	19308	G	R	England_20172048804_2020	592	226	16366	723	999	398	Europe	United Kingdom	Europe	United Kingdom	55	Human	2020-04-17	Male
N_204	G204R	FALSE	19308	G	R	Wales_PHWC-162724_2020	592	226	16366	723	999	398	Europe	United Kingdom	Europe	United Kingdom	?	Human	2020-05-26	?
N_204	G204R	FALSE	19308	G	R	Sweden_20-08149_2020	592	226	16366	723	999	398	Europe	Sweden	Europe	Sweden	25	Human	2020-03-11	Male
N_204	G204R	FALSE	19308	G	R	Netherlands_Utrecht_10017_2020	592	226	16366	723	999	398	Europe	Netherlands	Europe	Netherlands	84	Human	2020-03-23	Male
N_204	G204R	FALSE	19308	G	R	Brazil_RJ0270_2020	592	226	16366	723	999	398	South America	Brazil	South America	Brazil	47	Human	2020-04-16	Female
N_204	G204R	FALSE	19308	G	R	Wales_PHWC-160CFA_2020	592	226	16366	723	999	398	Europe	United Kingdom	Europe	United Kingdom	?	Human	2020-05-21	?
N_204	G204R	FALSE	19308	G	R	England_OXON-B0A5C_2020	592	226	16366	723	999	398	Europe	United Kingdom	Europe	United Kingdom	?	Human	2020-04-19	?
N_204	G204R	FALSE	19308	G	R	Switzerland_100838_2020	592	226	16366	723	999	398	Europe	Switzerland	Europe	Switzerland	?	Human	2020-03-25	?
N_204	G204R	FALSE	19308	G	R	Wales_PHWC-1606DE_2020	592	226	16366	723	999	398	Europe	United Kingdom	Europe	United Kingdom	?	Human	2020-05-23	?
N_204	G204R	FALSE	19308	G	R	England_NORT-28C79C_2020	592	226	16366	723	999	398	Europe	United Kingdom	Europe	United Kingdom	?	Human	2020-05-15	?
N_204	G204R	FALSE	19308	G	R	Scotland_EDB101_2020	592	226	16366	723	999	398	Europe	United Kingdom	Europe	United Kingdom	?	Human	2020-03-21	?
N_204	G204R	FALSE	19308	G	R	Spain_Valencia231_2020	592	226	16366	723	999	398	Europe	Spain	Europe	Spain	62	Human	2020-03-26	Male
N_204	G204R	FALSE	19308	G	R	England_LIVE-9F76B_2020	592	226	16366	723	999	398	Europe	United Kingdom	Europe	United Kingdom	?	Human	2020-04-24	?
N_204	G204R	FALSE	19308	G	R	England_NORW-EB28D_2020	592	226	16366	723	999	398	Europe	United Kingdom	Europe	United Kingdom	?	Human	2020-05-03	?
N_204	G204R	FALSE	19308	G	R	England_NORW-E7227_2020	592	226	16366	723	999	398	Europe	United Kingdom	Europe	United Kingdom	?	Human	2020-04-09	?
N_204	G204R	FALSE	19308	G	R	England_BRIS-12C9B7_2020	592	226	16366	723	999	398	Europe	United Kingdom	Europe	United Kingdom	?	Human	2020-05-14	?
N_204	G204R	FALSE	19308	G	R	Scotland_EDB4898_2020	592	226	16366	723	999	398	Europe	United Kingdom	Europe	United Kingdom	?	Human	2020-05-13	?
N_204	G204R	FALSE	19308	G	R	England_LIVE-9C0BE_2020	592	226	16366	723	999	398	Europe	United Kingdom	Europe	United Kingdom	?	Human	2020-04-01	?
N_204	G204R	FALSE	19308	G	R	Italy_TE14168_2020	592	226	16366	723	999	398	Europe	Italy	Europe	Italy	24	Human	2020-04-09	Male
N_204	G204R	FALSE	19308	G	R	India_CCMB_L1746_2020	592	226	16366	723	999	398	Asia	India	Asia	India	54	Human	2020-06-01	Male
N_204	G204R	FALSE	19308	G	R	England_20140002904_2020	592	226	16366	723	999	398	Europe	United Kingdom	Europe	United Kingdom	83	Human	2020-03-28	Male
N_204	G204R	FALSE	19308	G	R	England_LOND-D459D_2020	592	226	16366	723	999	398	Europe	United Kingdom	Europe	United Kingdom	?	Human	2020-04-08	?
N_204	G204R	FALSE	19308	G	R	Wales_PHWC-362A1_2020	592	226	16366	723	999	398	Europe	United Kingdom	Europe	United Kingdom	?	Human	2020-04-29	?
N_204	G204R	FALSE	19308	G	R	Turkey_IMU-SP-03_2020	592	226	16366	723	999	398	Europe	Turkey	Europe	Turkey	?	Human	2020-04-16	?
N_204	G204R	FALSE	19308	G	R	Scotland_EDB5651_2020	592	226	16366	723	999	398	Europe	United Kingdom	Europe	United Kingdom	?	Human	2020-03-30	?
N_204	G204R	FALSE	19308	G	R	Scotland_CVR3139_2020	592	226	16366	723	999	398	Europe	United Kingdom	Europe	United Kingdom	?	Human	2020-04-28	?
N_204	G204R	FALSE	19308	G	R	England_NORW-EB2AB_2020	592	226	16366	723	999	398	Europe	United Kingdom	Europe	United Kingdom	?	Human	2020-05-03	?
N_204	G204R	FALSE	19308	G	R	Russia_CRIE175960_2020	592	226	16366	723	999	398	Europe	Russia	Europe	Russia	43	Human	2020-04-01	Male
N_204	G204R	FALSE	19308	G	R	England_CAMB-75868_2020	592	226	16366	723	999	398	Europe	United Kingdom	Europe	United Kingdom	?	Human	2020-03-20	?
N_204	G204R	FALSE	19308	G	R	England_BRIS-12A807_2020	592	226	16366	723	999	398	Europe	United Kingdom	Europe	United Kingdom	?	Human	2020-04-29	?
N_204	G204R	FALSE	19308	G	R	Wales_PHWC-15E59A_2020	592	226	16366	723	999	398	Europe	United Kingdom	Europe	United Kingdom	?	Human	2020-05-15	?
N_204	G204R	FALSE	19308	G	R	England_SHEF-CFFF1_2020	592	226	16366	723	999	398	Europe	United Kingdom	Europe	United Kingdom	?	Human	2020-05-04	?
N_204	G204R	FALSE	19308	G	R	England_BRIS-12274E_2020	592	226	16366	723	999	398	Europe	United Kingdom	Europe	United Kingdom	?	Human	2020-04-05	?
N_204	G204R	FALSE	19308	G	R	Wales_PHWC-35D92_2020	592	226	16366	723	999	398	Europe	United Kingdom	Europe	United Kingdom	?	Human	2020-04-27	?
N_204	G204R	FALSE	19308	G	R	England_BRIS-12D93E_2020	592	226	16366	723	999	398	Europe	United Kingdom	Europe	United Kingdom	?	Human	2020-05-07	?
N_204	G204R	FALSE	19308	G	R	England_20132108104_2020	592	226	16366	723	999	398	Europe	United Kingdom	Europe	United Kingdom	43	Human	2020-03-23	Male
N_204	G204R	FALSE	19308	G	R	England_CAMB-83849_2020	592	226	16366	723	999	398	Europe	United Kingdom	Europe	United Kingdom	?	Human	2020-04-13	?
N_204	G204R	FALSE	19308	G	R	USA_CA-CZB0167_2020	592	226	16366	723	999	398	North America	USA	North America	USA	?	Human	2020-04-08	?
N_204	G204R	FALSE	19308	G	R	England_BRIS-122CA9_2020	592	226	16366	723	999	398	Europe	United Kingdom	Europe	United Kingdom	?	Human	2020-04-01	?
N_204	G204R	FALSE	19308	G	R	Vietnam_VNHN_4806_2020	592	226	16366	723	999	398	Asia	Vietnam	Asia	Vietnam	52	Human	2020-04-08	Male
N_204	G204R	FALSE	19308	G	R	Switzerland_120040_2020	592	226	16366	723	999	398	Europe	Switzerland	Europe	Switzerland	?	Human	2020-04-20	?
N_204	G204R	FALSE	19308	G	R	USA_CA-CZB-1913_2020	592	226	16366	723	999	398	North America	USA	North America	USA	?	Human	2020-04-22	?
N_204	G204R	FALSE	19308	G	R	England_LOND-D621C_2020	592	226	16366	723	999	398	Europe	United Kingdom	Europe	United Kingdom	?	Human	2020-04-20	?
N_204	G204R	FALSE	19308	G	R	England_LIVE-9FFCD_2020	592	226	16366	723	999	398	Europe	United Kingdom	Europe	United Kingdom	?	Human	2020-06-01	?
N_204	G204R	FALSE	19308	G	R	England_CAMB-7F9E3_2020	592	226	16366	723	999	398	Europe	United Kingdom	Europe	United Kingdom	?	Human	2020-04-08	?
N_204	G204R	FALSE	19308	G	R	England_BRIS-12E3D5_2020	592	226	16366	723	999	398	Europe	United Kingdom	Europe	United Kingdom	?	Human	2020-04-27	?
N_204	G204R	FALSE	19308	G	R	England_CAMB-1B003B_2020	592	226	16366	723	999	398	Europe	United Kingdom	Europe	United Kingdom	?	Human	2020-05-08	?
N_204	G204R	FALSE	19308	G	R	Wales_PHWC-164625_2020	592	226	16366	723	999	398	Europe	United Kingdom	Europe	United Kingdom	?	Human	2020-05-06	?
N_204	G204R	FALSE	19308	G	R	Spain_Donostia-San_Sebastian2115_2020	592	226	16366	723	999	398	Europe	Spain	Europe	Spain	87	Human	2020-04-11	Female
N_204	G204R	FALSE	19308	G	R	England_OXON-B0A01_2020	592	226	16366	723	999	398	Europe	United Kingdom	Europe	United Kingdom	?	Human	2020-04-10	?
N_204	G204R	FALSE	19308	G	R	Scotland_CVR3149_2020	592	226	16366	723	999	398	Europe	United Kingdom	Europe	United Kingdom	?	Human	2020-04-19	?
N_204	G204R	FALSE	19308	G	R	Wales_PHWC-16485C_2020	592	226	16366	723	999	398	Europe	United Kingdom	Europe	United Kingdom	?	Human	2020-05-21	?
N_204	G204R	FALSE	19308	G	R	England_CAMB-7E234_2020	592	226	16366	723	999	398	Europe	United Kingdom	Europe	United Kingdom	?	Human	2020-04-15	?
N_204	G204R	FALSE	19308	G	R	USA_NY-NYUMC643_2020	592	226	16366	723	999	398	North America	USA	North America	USA	24	Human	2020-04-03	Male
N_204	G204R	FALSE	19308	G	R	England_PORT-2CF469_2020	592	226	16366	723	999	398	Europe	United Kingdom	Europe	United Kingdom	?	Human	2020-04-27	?
N_204	G204R	FALSE	19308	G	R	Portugal_PT0095_2020	592	226	16366	723	999	398	Europe	Portugal	Europe	Portugal	54	Human	2020-03-24	Female
N_204	G204R	FALSE	19308	G	R	Morocco_CA24_2020	592	226	16366	723	999	398	Africa	Morocco	Africa	Morocco	39	Human	2020-05-02	Male
N_204	G204R	FALSE	19308	G	R	England_BIRM-5F8BF_2020	592	226	16366	723	999	398	Europe	United Kingdom	Europe	United Kingdom	?	Human	2020-05-18	?
N_204	G204R	FALSE	19308	G	R	Wales_PHWC-32EED_2020	592	226	16366	723	999	398	Europe	United Kingdom	Europe	United Kingdom	?	Human	2020-04-14	?
N_204	G204R	FALSE	19308	G	R	England_LIVE-9DFED_2020	592	226	16366	723	999	398	Europe	United Kingdom	Europe	United Kingdom	?	Human	2020-04-02	?
N_204	G204R	FALSE	19308	G	R	Australia_VIC814_2020	592	226	16366	723	999	398	Oceania	Australia	Oceania	Australia	50	Human	2020-04-02	Female
N_204	G204R	FALSE	19308	G	R	England_20098017704_2020	592	226	16366	723	999	398	Europe	United Kingdom	Europe	United Kingdom	50	Human	2020-02-27	Male
N_204	G204R	FALSE	19308	G	R	USA_TX-HMH0123_2020	592	226	16366	723	999	398	North America	USA	North America	USA	?	Human	2020-03-20	?
N_204	G204R	FALSE	19308	G	R	SouthAfrica_KRISP-0170_2020	592	226	16366	723	999	398	Africa	South Africa	Africa	South Africa	?	Human	2020-05-31	Female
N_204	G204R	FALSE	19308	G	R	USA_CA-CZB-1822_2020	592	226	16366	723	999	398	North America	USA	North America	USA	?	Human	2020-04-23	?
N_204	G204R	FALSE	19308	G	R	NorthernIreland_NIRE-FB68E_2020	592	226	16366	723	999	398	Europe	United Kingdom	Europe	United Kingdom	?	Human	2020-03-28	?
N_204	G204R	FALSE	19308	G	R	Wales_PHW18_2020	592	226	16366	723	999	398	Europe	United Kingdom	Europe	United Kingdom	36	Human	2020-03-09	Female
N_204	G204R	FALSE	19308	G	R	NorthernIreland_NIRE-FCBE8_2020	592	226	16366	723	999	398	Europe	United Kingdom	Europe	United Kingdom	?	Human	2020-04-22	?
N_204	G204R	FALSE	19308	G	R	England_BIRM-603E7_2020	592	226	16366	723	999	398	Europe	United Kingdom	Europe	United Kingdom	?	Human	2020-05-25	?
N_204	G204R	FALSE	19308	G	R	England_SHEF-C84CC_2020	592	226	16366	723	999	398	Europe	United Kingdom	Europe	United Kingdom	?	Human	2020-03-25	?
N_204	G204R	FALSE	19308	G	R	Wales_PHWC-15C277_2020	592	226	16366	723	999	398	Europe	United Kingdom	Europe	United Kingdom	?	Human	2020-05-07	?
N_204	G204R	FALSE	19308	G	R	England_CAMB-729A4_2020	592	226	16366	723	999	398	Europe	United Kingdom	Europe	United Kingdom	?	Human	2020-03-23	?
N_204	G204R	FALSE	19308	G	R	Hungary_UD-7040_2020	592	226	16366	723	999	398	Europe	Hungary	Europe	Hungary	72	Human	2020-04-09	Male
N_204	G204R	FALSE	19308	G	R	England_NORW-EB34E_2020	592	226	16366	723	999	398	Europe	United Kingdom	Europe	United Kingdom	?	Human	2020-05-03	?
N_204	G204R	FALSE	19308	G	R	India_NIV-11677_2020	592	226	16366	723	999	398	Asia	India	Asia	India	3	Human	2020-04-19	Male
N_204	G204R	FALSE	19308	G	R	England_20142125604_2020	592	226	16366	723	999	398	Europe	United Kingdom	Europe	United Kingdom	35	Human	2020-03-30	Female
N_204	G204R	FALSE	19308	G	R	Australia_VIC745_2020	592	226	16366	723	999	398	Oceania	Australia	Oceania	Australia	47	Human	2020-03-29	Male
N_204	G204R	FALSE	19308	G	R	England_CAMB-1AA83C_2020	592	226	16366	723	999	398	Europe	United Kingdom	Europe	United Kingdom	?	Human	2020-04-17	?
N_204	G204R	FALSE	19308	G	R	Switzerland_140055_2020	592	226	16366	723	999	398	Europe	Switzerland	Europe	Switzerland	?	Human	2020-05-01	?
N_204	G204R	FALSE	19308	G	R	England_BRIS-126C0F_2020	592	226	16366	723	999	398	Europe	United Kingdom	Europe	United Kingdom	?	Human	2020-04-10	?
N_204	G204R	FALSE	19308	G	R	England_EXET-136F5E_2020	592	226	16366	723	999	398	Europe	United Kingdom	Europe	United Kingdom	?	Human	2020-04-21	?
N_204	G204R	FALSE	19308	G	R	England_NORT-282B7C_2020	592	226	16366	723	999	398	Europe	United Kingdom	Europe	United Kingdom	?	Human	2020-03-28	?
N_204	G204R	FALSE	19308	G	R	Wales_PHWC-2AA6C_2020	592	226	16366	723	999	398	Europe	United Kingdom	Europe	United Kingdom	?	Human	2020-04-07	?
N_204	G204R	FALSE	19308	G	R	England_CAMB-814FC_2020	592	226	16366	723	999	398	Europe	United Kingdom	Europe	United Kingdom	?	Human	2020-04-10	?
N_204	G204R	FALSE	19308	G	R	England_SHEF-C8444_2020	592	226	16366	723	999	398	Europe	United Kingdom	Europe	United Kingdom	?	Human	2020-04-10	?
N_204	G204R	FALSE	19308	G	R	England_BRIS-125295_2020	592	226	16366	723	999	398	Europe	United Kingdom	Europe	United Kingdom	?	Human	2020-03-27	?
N_204	G204R	FALSE	19308	G	R	England_201061457_2020	592	226	16366	723	999	398	Europe	United Kingdom	Europe	United Kingdom	54	Human	2020-03-01	Female
N_204	G204R	FALSE	19308	G	R	Portugal_PT0558_2020	592	226	16366	723	999	398	Europe	Portugal	Europe	Portugal	?	Human	2020-04-21	?
N_204	G204R	FALSE	19308	G	R	England_NORT-29637D_2020	592	226	16366	723	999	398	Europe	United Kingdom	Europe	United Kingdom	?	Human	2020-05-14	?
N_204	G204R	FALSE	19308	G	R	England_SHEF-C432D_2020	592	226	16366	723	999	398	Europe	United Kingdom	Europe	United Kingdom	?	Human	2020-05-21	?
N_204	G204R	FALSE	19308	G	R	CzechRepublic_Seq4_2020	592	226	16366	723	999	398	Europe	Czech Republic	Europe	Czech Republic	29	Human	2020-03-18	Male
N_204	G204R	FALSE	19308	G	R	India_ILSCV28594_2020	592	226	16366	723	999	398	Asia	India	Asia	India	19	Human	2020-05-22	Male
N_204	G204R	FALSE	19308	G	R	Switzerland_42170345_2020	592	226	16366	723	999	398	Europe	Switzerland	Europe	Switzerland	62	Human	2020-02-28	Male
N_204	G204R	FALSE	19308	G	R	Scotland_EDB4652_2020	592	226	16366	723	999	398	Europe	United Kingdom	Europe	United Kingdom	?	Human	2020-05-08	?
N_204	G204R	FALSE	19308	G	R	Singapore_314_2020	592	226	16366	723	999	398	Asia	Singapore	Asia	Singapore	63	Human	2020-03-17	Female
N_204	G204R	FALSE	19308	G	R	Sweden_20-50299_2020	592	226	16366	723	999	398	Europe	Sweden	Europe	Sweden	59	Human	2020-03-12	Female
N_204	G204R	FALSE	19308	G	R	Nigeria_EK025-CV58_2020	592	226	16366	723	999	398	Africa	Nigeria	Africa	Nigeria	45	Human	2020-04-19	Male
N_204	G204R	FALSE	19308	G	R	Wales_PHWC-1601EC_2020	592	226	16366	723	999	398	Europe	United Kingdom	Europe	United Kingdom	?	Human	2020-05-18	?
N_204	G204R	FALSE	19308	G	R	England_SHEF-C3081_2020	592	226	16366	723	999	398	Europe	United Kingdom	Europe	United Kingdom	?	Human	2020-06-04	?
N_204	G204R	FALSE	19308	G	R	England_BRIS-12C01C_2020	592	226	16366	723	999	398	Europe	United Kingdom	Europe	United Kingdom	?	Human	2020-05-09	?
N_204	G204R	FALSE	19308	G	R	England_SHEF-C47B8_2020	592	226	16366	723	999	398	Europe	United Kingdom	Europe	United Kingdom	?	Human	2020-04-21	?
N_204	G204R	FALSE	19308	G	R	England_NORT-29EFCC_2020	592	226	16366	723	999	398	Europe	United Kingdom	Europe	United Kingdom	?	Human	2020-05-11	?
N_204	G204R	FALSE	19308	G	R	Scotland_EDB3857_2020	592	226	16366	723	999	398	Europe	United Kingdom	Europe	United Kingdom	?	Human	2020-04-30	?
N_204	G204R	FALSE	19308	G	R	England_20132107304_2020	592	226	16366	723	999	398	Europe	United Kingdom	Europe	United Kingdom	70	Human	2020-03-23	Male
N_204	G204R	FALSE	19308	G	R	England_NOTT-10EF40_2020	592	226	16366	723	999	398	Europe	United Kingdom	Europe	United Kingdom	?	Human	2020-03-30	?
N_204	G204R	FALSE	19308	G	R	England_CAMB-1AF864_2020	592	226	16366	723	999	398	Europe	United Kingdom	Europe	United Kingdom	?	Human	2020-05-01	?
N_204	G204R	FALSE	19308	G	R	Russia_StPetersburg-RII6056S_2020	592	226	16366	723	999	398	Europe	Russia	Europe	Russia	71	Human	2020-04-15	Female
N_204	G204R	FALSE	19308	G	R	Belgium_Rega-0328187_2020	592	226	16366	723	999	398	Europe	Belgium	Europe	Belgium	82	Human	2020-03-28	Male
N_204	G204R	FALSE	19308	G	R	England_CAMB-1AD14D_2020	592	226	16366	723	999	398	Europe	United Kingdom	Europe	United Kingdom	?	Human	2020-04-30	?
N_204	G204R	FALSE	19308	G	R	England_LOND-D49A0_2020	592	226	16366	723	999	398	Europe	United Kingdom	Europe	United Kingdom	?	Human	2020-04-10	?
N_204	G204R	FALSE	19308	G	R	Russia_StPetersburg-RII4780S_2020	592	226	16366	723	999	398	Europe	Russia	Europe	Russia	40	Human	2020-04-07	Female
N_204	G204R	FALSE	19308	G	R	England_OXON-AE699_2020	592	226	16366	723	999	398	Europe	United Kingdom	Europe	United Kingdom	?	Human	2020	?
N_204	G204R	FALSE	19308	G	R	Portugal_PT0594_2020	592	226	16366	723	999	398	Europe	Portugal	Europe	Portugal	?	Human	2020-04-03	?
N_204	G204R	FALSE	19308	G	R	Sweden_20-50087_2020	592	226	16366	723	999	398	Europe	Sweden	Europe	Sweden	37	Human	2020-03-05	Male
N_204	G204R	FALSE	19308	G	R	Wales_PHWC-2EB29_2020	592	226	16366	723	999	398	Europe	United Kingdom	Europe	United Kingdom	?	Human	2020-04-07	?
N_204	G204R	FALSE	19308	G	R	England_BRIS-131357_2020	592	226	16366	723	999	398	Europe	United Kingdom	Europe	United Kingdom	?	Human	2020-05-23	?
N_204	G204R	FALSE	19308	G	R	Brazil_RJ-1056_2020	592	226	16366	723	999	398	South America	Brazil	South America	Brazil	31	Human	2020-04-01	Female
N_204	G204R	FALSE	19308	G	R	England_LIVE-9BCF7_2020	592	226	16366	723	999	398	Europe	United Kingdom	Europe	United Kingdom	?	Human	2020-04-20	?
N_204	G204R	FALSE	19308	G	R	England_NOTT-1117AC_2020	592	226	16366	723	999	398	Europe	United Kingdom	Europe	United Kingdom	?	Human	2020-05-20	?
N_204	G204R	FALSE	19308	G	R	England_EXET-136352_2020	592	226	16366	723	999	398	Europe	United Kingdom	Europe	United Kingdom	?	Human	2020-04-11	?
N_204	G204R	FALSE	19308	G	R	England_NORT-28463D_2020	592	226	16366	723	999	398	Europe	United Kingdom	Europe	United Kingdom	?	Human	2020-03-22	?
N_204	G204R	FALSE	19308	G	R	England_CAMB-1ABF54_2020	592	226	16366	723	999	398	Europe	United Kingdom	Europe	United Kingdom	?	Human	2020-04-27	?
N_204	G204R	FALSE	19308	G	R	England_20154081304_2020	592	226	16366	723	999	398	Europe	United Kingdom	Europe	United Kingdom	80	Human	2020-04-06	Male
N_204	G204R	FALSE	19308	G	R	Australia_VIC2166_2020	592	226	16366	723	999	398	Oceania	Australia	Oceania	Australia	24	Human	2020-06-19	Female
N_204	G204R	FALSE	19308	G	R	Poland_PL_P19_2020	592	226	16366	723	999	398	Europe	Poland	Europe	Poland	2	Human	2020-04-02	Female
N_204	G204R	FALSE	19308	G	R	Wales_PHWC-2AED9_2020	592	226	16366	723	999	398	Europe	United Kingdom	Europe	United Kingdom	?	Human	2020-04-07	?
N_204	G204R	FALSE	19308	G	R	Wales_PHWC-273A0_2020	592	226	16366	723	999	398	Europe	United Kingdom	Europe	United Kingdom	?	Human	2020-03-31	?
N_204	G204R	FALSE	19308	G	R	England_TBSD-2488A26_2020	592	226	16366	723	999	398	Europe	United Kingdom	Europe	United Kingdom	?	Human	2020-04-18	?
N_204	G204R	FALSE	19308	G	R	Bangladesh_BCSIR-NILMRC_095_2020	592	226	16366	723	999	398	Asia	Bangladesh	Asia	Bangladesh	27	Human	2020-05-23	Female
N_204	G204R	FALSE	19308	G	R	Portugal_PT0277_2020	592	226	16366	723	999	398	Europe	Portugal	Europe	Portugal	?	Human	2020-04-05	?
N_204	G204R	FALSE	19308	G	R	England_CAMB-1AADA6_2020	592	226	16366	723	999	398	Europe	United Kingdom	Europe	United Kingdom	?	Human	2020-04-19	?
N_204	G204R	FALSE	19308	G	R	Wales_PHWC-357FE_2020	592	226	16366	723	999	398	Europe	United Kingdom	Europe	United Kingdom	?	Human	2020-04-25	?
N_204	G204R	FALSE	19308	G	R	NorthernIreland_NIRE-FC395_2020	592	226	16366	723	999	398	Europe	United Kingdom	Europe	United Kingdom	?	Human	2020-04-12	?
N_204	G204R	FALSE	19308	G	R	Switzerland_100098_2020	592	226	16366	723	999	398	Europe	Switzerland	Europe	Switzerland	?	Human	2020-03-13	?
N_204	G204R	FALSE	19308	G	R	Wales_PHWC-15C58D_2020	592	226	16366	723	999	398	Europe	United Kingdom	Europe	United Kingdom	?	Human	2020-03-26	?
N_204	G204R	FALSE	19308	G	R	USA_VA-DCLS-0309_2020	592	226	16366	723	999	398	North America	USA	North America	USA	?	Human	2020-05-18	?
N_204	G204R	FALSE	19308	G	R	Portugal_PT0028_2020	592	226	16366	723	999	398	Europe	Portugal	Europe	Portugal	18	Human	2020-03-07	Female
N_204	G204R	FALSE	19308	G	R	Germany_BAV-MVP0067_2020	592	226	16366	723	999	398	Europe	Germany	Europe	Germany	77	Human	2020-03-25	Male
N_204	G204R	FALSE	19308	G	R	Australia_VIC2012_2020	592	226	16366	723	999	398	Oceania	Australia	Oceania	Australia	33	Human	2020-06-01	Male
N_204	G204R	FALSE	19308	G	R	Wales_PHWC-2C29F_2020	592	226	16366	723	999	398	Europe	United Kingdom	Europe	United Kingdom	?	Human	2020-04-04	?
N_204	G204R	FALSE	19308	G	R	England_NORW-E852D_2020	592	226	16366	723	999	398	Europe	United Kingdom	Europe	United Kingdom	?	Human	2020-04-18	?
N_204	G204R	FALSE	19308	G	R	NorthernIreland_NIRE-FADD5_2020	592	226	16366	723	999	398	Europe	United Kingdom	Europe	United Kingdom	?	Human	2020-03-26	?
N_204	G204R	FALSE	19308	G	R	England_CAMB-1AC1C6_2020	592	226	16366	723	999	398	Europe	United Kingdom	Europe	United Kingdom	?	Human	2020-04-28	?
N_204	G204R	FALSE	19308	G	R	England_CAMB-7FC9F_2020	592	226	16366	723	999	398	Europe	United Kingdom	Europe	United Kingdom	?	Human	2020-04-15	?
N_204	G204R	FALSE	19308	G	R	Brazil_RJ-1943_2020	592	226	16366	723	999	398	South America	Brazil	South America	Brazil	38	Human	2020-04-13	Female
N_204	G204R	FALSE	19308	G	R	Russia_Moscow-67609_2020	592	226	16366	723	999	398	Europe	Russia	Europe	Russia	54	Human	2020-03-16	Male
N_204	G204R	FALSE	19308	G	R	Australia_VIC2161_2020	592	226	16366	723	999	398	Oceania	Australia	Oceania	Australia	18	Human	2020-06-17	Male
N_204	G204R	FALSE	19308	G	R	Russia_StPetersburg-RII5029S_2020	592	226	16366	723	999	398	Europe	Russia	Europe	Russia	41	Human	2020-04-10	Female
N_204	G204R	FALSE	19308	G	R	England_NORW-E73BB_2020	592	226	16366	723	999	398	Europe	United Kingdom	Europe	United Kingdom	?	Human	2020-04-20	?
N_204	G204R	FALSE	19308	G	R	England_LIVE-9A645_2020	592	226	16366	723	999	398	Europe	United Kingdom	Europe	United Kingdom	?	Human	2020-03-29	?
N_204	G204R	FALSE	19308	G	R	England_BRIS-12B754_2020	592	226	16366	723	999	398	Europe	United Kingdom	Europe	United Kingdom	?	Human	2020-05-19	?
N_204	G204R	FALSE	19308	G	R	England_CAMB-78461_2020	592	226	16366	723	999	398	Europe	United Kingdom	Europe	United Kingdom	?	Human	2020-04-04	?
N_204	G204R	FALSE	19308	G	R	England_BRIS-12E047_2020	592	226	16366	723	999	398	Europe	United Kingdom	Europe	United Kingdom	?	Human	2020-04-20	?
N_204	G204R	FALSE	19308	G	R	Belgium_ULG-10093_2020	592	226	16366	723	999	398	Europe	Belgium	Europe	Belgium	?	Human	2020-04-04	?
N_204	G204R	FALSE	19308	G	R	Wales_PHWC-25F53_2020	592	226	16366	723	999	398	Europe	United Kingdom	Europe	United Kingdom	45	Human	2020-03-25	Male
N_204	G204R	FALSE	19308	G	R	Gambia_0536_2020	592	226	16366	723	999	398	Africa	Gambia	Africa	Gambia	22	Human	2020-04-30	Female
N_204	G204R	FALSE	19308	G	R	England_BRIS-12B578_2020	592	226	16366	723	999	398	Europe	United Kingdom	Europe	United Kingdom	?	Human	2020-05-22	?
N_204	G204R	FALSE	19308	G	R	England_BRIS-123701_2020	592	226	16366	723	999	398	Europe	United Kingdom	Europe	United Kingdom	?	Human	2020-04-06	?
N_204	G204R	FALSE	19308	G	R	England_SHEF-CE4E4_2020	592	226	16366	723	999	398	Europe	United Kingdom	Europe	United Kingdom	?	Human	2020-04-15	?
N_204	G204R	FALSE	19308	G	R	England_20180031304_2020	592	226	16366	723	999	398	Europe	United Kingdom	Europe	United Kingdom	69	Human	2020-04-24	Male
N_204	G204R	FALSE	19308	G	R	Wales_PHWC-23B06_2020	592	226	16366	723	999	398	Europe	United Kingdom	Europe	United Kingdom	28	Human	2020-03-12	Female
N_204	G204R	FALSE	19308	G	R	Greece_219_35198_2020	592	226	16366	723	999	398	Europe	Greece	Europe	Greece	?	Human	2020-03-14	?
N_204	G204R	FALSE	19308	G	R	England_BIRM-5F14B_2020	592	226	16366	723	999	398	Europe	United Kingdom	Europe	United Kingdom	?	Human	2020-05-03	?
N_204	G204R	FALSE	19308	G	R	NorthernIreland_NIRE-FC16E_2020	592	226	16366	723	999	398	Europe	United Kingdom	Europe	United Kingdom	?	Human	2020-04-13	?
N_204	G204R	FALSE	19308	G	R	Bangladesh_BCSIR-NILMRC_053_2020	592	226	16366	723	999	398	Asia	Bangladesh	Asia	Bangladesh	30	Human	2020-05-07	Male
N_204	G204R	FALSE	19308	G	R	England_BRIS-12AA98_2020	592	226	16366	723	999	398	Europe	United Kingdom	Europe	United Kingdom	?	Human	2020-04-29	?
N_204	G204R	FALSE	19308	G	R	SouthAfrica_KRISP-0386_2020	592	226	16366	723	999	398	Africa	South Africa	Africa	South Africa	57	Human	2020-07-01	Male
N_204	G204R	FALSE	19308	G	R	England_BRIS-122F64_2020	592	226	16366	723	999	398	Europe	United Kingdom	Europe	United Kingdom	?	Human	2020-04-01	?
N_204	G204R	FALSE	19308	G	R	England_NOTT-1108B9_2020	592	226	16366	723	999	398	Europe	United Kingdom	Europe	United Kingdom	?	Human	2020-04-29	?
N_204	G204R	FALSE	19308	G	R	Wales_PHWC-29D55_2020	592	226	16366	723	999	398	Europe	United Kingdom	Europe	United Kingdom	?	Human	2020-04-04	?
N_204	G204R	FALSE	19308	G	R	Wales_PHWC-15D838_2020	592	226	16366	723	999	398	Europe	United Kingdom	Europe	United Kingdom	?	Human	2020-05-15	?
N_204	G204R	FALSE	19308	G	R	England_CAMB-77417_2020	592	226	16366	723	999	398	Europe	United Kingdom	Europe	United Kingdom	?	Human	2020-03-31	?
N_204	G204R	FALSE	19308	G	R	England_CAMB-7E96C_2020	592	226	16366	723	999	398	Europe	United Kingdom	Europe	United Kingdom	?	Human	2020-04-07	?
N_204	G204R	FALSE	19308	G	R	USA_CA-CZB-1878_2020	592	226	16366	723	999	398	North America	USA	North America	USA	?	Human	2020-04-28	?
N_204	G204R	FALSE	19308	G	R	England_LOND-D3DC3_2020	592	226	16366	723	999	398	Europe	United Kingdom	Europe	United Kingdom	?	Human	2020-04-04	?
N_204	G204R	FALSE	19308	G	R	England_BRIS-127D1A_2020	592	226	16366	723	999	398	Europe	United Kingdom	Europe	United Kingdom	?	Human	2020-04-17	?
N_204	G204R	FALSE	19308	G	R	England_LCST-24D6E69_2020	592	226	16366	723	999	398	Europe	United Kingdom	Europe	United Kingdom	?	Human	2020-06-11	?
N_204	G204R	FALSE	19308	G	R	England_20189121501_2020	592	226	16366	723	999	398	Europe	United Kingdom	Europe	United Kingdom	79	Human	2020-05-01	Female
N_204	G204R	FALSE	19308	G	R	Wales_PHWC-337C3_2020	592	226	16366	723	999	398	Europe	United Kingdom	Europe	United Kingdom	?	Human	2020-04-18	?
N_204	G204R	FALSE	19308	G	R	Australia_NSW242_2020	592	226	16366	723	999	398	Oceania	Australia	Oceania	Australia	?	Human	2020-03-25	?
N_204	G204R	FALSE	19308	G	R	England_BRIS-127F8D_2020	592	226	16366	723	999	398	Europe	United Kingdom	Europe	United Kingdom	?	Human	2020-04-18	?
N_204	G204R	FALSE	19308	G	R	Australia_NSW162_2020	592	226	16366	723	999	398	Oceania	Australia	Oceania	Australia	?	Human	2020-03-23	?
N_204	G204R	FALSE	19308	G	R	England_CAMB-82FCD_2020	592	226	16366	723	999	398	Europe	United Kingdom	Europe	United Kingdom	?	Human	2020-04-13	?
N_204	G204R	FALSE	19308	G	R	England_SHEF-C65DA_2020	592	226	16366	723	999	398	Europe	United Kingdom	Europe	United Kingdom	?	Human	2020-04-14	?
N_204	G204R	FALSE	19308	G	R	USA_CA-CZB-1790_2020	592	226	16366	723	999	398	North America	USA	North America	USA	?	Human	2020-04-15	?
N_204	G204R	FALSE	19308	G	R	Brazil_L19_CD406_2020	592	226	16366	723	999	398	South America	Brazil	South America	Brazil	?	Human	2020-04-02	?
N_204	G204R	FALSE	19308	G	R	Bangladesh_BCSIR-NILMRC_242_2020	592	226	16366	723	999	398	Asia	Bangladesh	Asia	Bangladesh	67	Human	2020-07-06	Male
N_204	G204R	FALSE	19308	G	R	Australia_VIC1038_2020	592	226	16366	723	999	398	Oceania	Australia	Oceania	Australia	47	Human	2020-04-03	Male
N_204	G204R	FALSE	19308	G	R	England_CAMB-7D88E_2020	592	226	16366	723	999	398	Europe	United Kingdom	Europe	United Kingdom	?	Human	2020-04-06	?
N_204	G204R	FALSE	19308	G	R	Wales_PHWC-16243C_2020	592	226	16366	723	999	398	Europe	United Kingdom	Europe	United Kingdom	?	Human	2020-05-13	?
N_204	G204R	FALSE	19308	G	R	Netherlands_ZuidHolland_126_2020	592	226	16366	723	999	398	Europe	Netherlands	Europe	Netherlands	?	Human	2020-04-24	?
N_204	G204R	FALSE	19308	G	R	England_BRIS-12ECCB_2020	592	226	16366	723	999	398	Europe	United Kingdom	Europe	United Kingdom	?	Human	2020-04-21	?
N_204	G204R	FALSE	19308	G	R	Turkey_HSGM-11640_2020	592	226	16366	723	999	398	Europe	Turkey	Europe	Turkey	64	Human	2020-03-25	Male
N_204	G204R	FALSE	19308	G	R	England_CAMB-7D174_2020	592	226	16366	723	999	398	Europe	United Kingdom	Europe	United Kingdom	?	Human	2020-04-05	?
N_204	G204R	FALSE	19308	G	R	Wales_PHWC-28C86_2020	592	226	16366	723	999	398	Europe	United Kingdom	Europe	United Kingdom	?	Human	2020-04-02	?
N_204	G204R	FALSE	19308	G	R	England_NORT-289F97_2020	592	226	16366	723	999	398	Europe	United Kingdom	Europe	United Kingdom	?	Human	2020-04-07	?
N_204	G204R	FALSE	19308	G	R	Brazil_L10_CD162_2020	592	226	16366	723	999	398	South America	Brazil	South America	Brazil	?	Human	2020-03-16	?
N_204	G204R	FALSE	19308	G	R	England_CAMB-1B2C08_2020	592	226	16366	723	999	398	Europe	United Kingdom	Europe	United Kingdom	?	Human	2020-05-19	?
N_204	G204R	FALSE	19308	G	R	Wales_PHWC-3231B_2020	592	226	16366	723	999	398	Europe	United Kingdom	Europe	United Kingdom	?	Human	2020-04-08	?
N_204	G204R	FALSE	19308	G	R	England_BRIS-12B5D2_2020	592	226	16366	723	999	398	Europe	United Kingdom	Europe	United Kingdom	?	Human	2020-05-20	?
N_204	G204R	FALSE	19308	G	R	England_201040691_2020	592	226	16366	723	999	398	Europe	United Kingdom	Europe	United Kingdom	50	Human	2020-03-04	Male
N_204	G204R	FALSE	19308	G	R	England_BRIS-12C3F5_2020	592	226	16366	723	999	398	Europe	United Kingdom	Europe	United Kingdom	?	Human	2020-05-12	?
N_204	G204R	FALSE	19308	G	R	CostaRica_05_2020	592	226	16366	723	999	398	North America	Costa Rica	South America	South America	62	Human	2020-03-20	Male
N_204	G204R	FALSE	19308	G	R	England_BRIS-123491_2020	592	226	16366	723	999	398	Europe	United Kingdom	Europe	United Kingdom	?	Human	2020-04-06	?
N_204	G204R	FALSE	19308	G	R	England_BRIS-12292A_2020	592	226	16366	723	999	398	Europe	United Kingdom	Europe	United Kingdom	?	Human	2020-04-02	?
N_204	G204R	FALSE	19308	G	R	Wales_PHWC-164968_2020	592	226	16366	723	999	398	Europe	United Kingdom	Europe	United Kingdom	?	Human	2020-06-04	?
N_204	G204R	FALSE	19308	G	R	Wales_PHWC-29E34_2020	592	226	16366	723	999	398	Europe	United Kingdom	Europe	United Kingdom	?	Human	2020-04-04	?
N_204	G204R	FALSE	19308	G	R	Bangladesh_BCSIR-NILMRC_072_2020	592	226	16366	723	999	398	Asia	Bangladesh	Asia	Bangladesh	55	Human	2020-05-26	Male
N_204	G204R	FALSE	19308	G	R	England_BRIS-125532_2020	592	226	16366	723	999	398	Europe	United Kingdom	Europe	United Kingdom	?	Human	2020-03-27	?
N_204	G204R	FALSE	19308	G	R	India_NIV-65433_2020	592	226	16366	723	999	398	Asia	India	Asia	India	70	Human	2020-06-16	Female
N_204	G204R	FALSE	19308	G	R	England_OXON-AE936_2020	592	226	16366	723	999	398	Europe	United Kingdom	Europe	United Kingdom	?	Human	2020	?
N_204	G204R	FALSE	19308	G	R	England_PORT-2D0DC4_2020	592	226	16366	723	999	398	Europe	United Kingdom	Europe	United Kingdom	?	Human	2020-03-31	?
N_204	G204R	FALSE	19308	G	R	England_20174033204_2020	592	226	16366	723	999	398	Europe	United Kingdom	Europe	United Kingdom	38	Human	2020-04-21	Male
N_204	G204R	FALSE	19308	G	R	Wales_PHWC-15DB11_2020	592	226	16366	723	999	398	Europe	United Kingdom	Europe	United Kingdom	?	Human	2020-05-13	?
N_204	G204R	FALSE	19308	G	R	Wales_PHWC-1650EA_2020	592	226	16366	723	999	398	Europe	United Kingdom	Europe	United Kingdom	?	Human	2020-06-10	?
N_204	G204R	FALSE	19308	G	R	England_LIVE-9F6AA_2020	592	226	16366	723	999	398	Europe	United Kingdom	Europe	United Kingdom	?	Human	2020-04-22	?
N_204	G204R	FALSE	19308	G	R	England_20196112204_2020	592	226	16366	723	999	398	Europe	United Kingdom	Europe	United Kingdom	40	Human	2020-05-05	Female
N_204	G204R	FALSE	19308	G	R	England_CAMB-7F52B_2020	592	226	16366	723	999	398	Europe	United Kingdom	Europe	United Kingdom	?	Human	2020-04-09	?
N_204	G204R	FALSE	19308	G	R	England_BRIS-1270B7_2020	592	226	16366	723	999	398	Europe	United Kingdom	Europe	United Kingdom	?	Human	2020-04-23	?
N_204	G204R	FALSE	19308	G	R	England_CAMB-1ADDEF_2020	592	226	16366	723	999	398	Europe	United Kingdom	Europe	United Kingdom	?	Human	2020-04-26	?
N_204	G204R	FALSE	19308	G	R	Brazil_PA0235_2020	592	226	16366	723	999	398	South America	Brazil	South America	Brazil	33	Human	2020-04-03	Male
N_204	G204R	FALSE	19308	G	R	Austria_CeMM0321_2020	592	226	16366	723	999	398	Europe	Austria	Europe	Austria	65	Human	2020-03-31	Male
N_204	G204R	FALSE	19308	G	R	England_LOND-D41F3_2020	592	226	16366	723	999	398	Europe	United Kingdom	Europe	United Kingdom	?	Human	2020-04-06	?
N_204	G204R	FALSE	19308	G	R	England_PORT-2D0140_2020	592	226	16366	723	999	398	Europe	United Kingdom	Europe	United Kingdom	?	Human	2020-05-01	?
N_204	G204R	FALSE	19308	G	R	Netherlands_NA_425_2020	592	226	16366	723	999	398	Europe	Netherlands	Europe	Netherlands	?	Human	2020-04-03	?
N_204	G204R	FALSE	19308	G	R	Brazil_L5_CAMPI114_2020	592	226	16366	723	999	398	South America	Brazil	South America	Brazil	?	Human	2020-04-28	?
N_204	G204R	FALSE	19308	G	R	USA_CA-CZB-1775_2020	592	226	16366	723	999	398	North America	USA	North America	USA	?	Human	2020-04-01	?
N_204	G204R	FALSE	19308	G	R	England_BRIS-128A12_2020	592	226	16366	723	999	398	Europe	United Kingdom	Europe	United Kingdom	?	Human	2020-04-14	?
N_204	G204R	FALSE	19308	G	R	England_20169020604_2020	592	226	16366	723	999	398	Europe	United Kingdom	Europe	United Kingdom	62	Human	2020-04-18	Female
N_204	G204R	FALSE	19308	G	R	Poland_Pom7_2020	592	226	16366	723	999	398	Europe	Poland	Europe	Poland	78	Human	2020-04-26	Male
N_204	G204R	FALSE	19308	G	R	England_SHEF-CFCDC_2020	592	226	16366	723	999	398	Europe	United Kingdom	Europe	United Kingdom	?	Human	2020-05-06	?
N_204	G204R	FALSE	19308	G	R	England_CAMB-828C2_2020	592	226	16366	723	999	398	Europe	United Kingdom	Europe	United Kingdom	?	Human	2020-04-22	?
N_204	G204R	FALSE	19308	G	R	Sweden_20-50257_2020	592	226	16366	723	999	398	Europe	Sweden	Europe	Sweden	46	Human	2020-03-08	Female
N_204	G204R	FALSE	19308	G	R	Japan_PG-0339_2020	592	226	16366	723	999	398	Asia	Japan	Asia	Japan	?	Human	2020-03-29	?
N_204	G204R	FALSE	19308	G	R	England_CAMB-7F0A2_2020	592	226	16366	723	999	398	Europe	United Kingdom	Europe	United Kingdom	?	Human	2020-04-07	?
N_204	G204R	FALSE	19308	G	R	Japan_PG-0300_2020	592	226	16366	723	999	398	Asia	Japan	Asia	Japan	?	Human	2020-03-28	?
N_204	G204R	FALSE	19308	G	R	USA_MI-MDHHS-SC20438_2020	592	226	16366	723	999	398	North America	USA	North America	USA	?	Human	2020-03-10	?
N_204	G204R	FALSE	19308	G	R	Scotland_CVR2354_2020	592	226	16366	723	999	398	Europe	United Kingdom	Europe	United Kingdom	?	Human	2020-04-12	?
N_204	G204R	FALSE	19308	G	R	England_OXON-AF8A1_2020	592	226	16366	723	999	398	Europe	United Kingdom	Europe	United Kingdom	?	Human	2020	?
N_204	G204R	FALSE	19308	G	R	England_LIVE-991AF_2020	592	226	16366	723	999	398	Europe	United Kingdom	Europe	United Kingdom	?	Human	2020-04-08	?
N_204	G204R	FALSE	19308	G	R	England_CAMB-7EC18_2020	592	226	16366	723	999	398	Europe	United Kingdom	Europe	United Kingdom	?	Human	2020-04-07	?
N_204	G204R	FALSE	19308	G	R	USA_AZ-TG268350_2020	592	226	16366	723	999	398	North America	USA	North America	USA	?	Human	2020-03-17	?
N_204	G204R	FALSE	19308	G	R	England_CAMB-79266_2020	592	226	16366	723	999	398	Europe	United Kingdom	Europe	United Kingdom	?	Human	2020-04-03	?
N_204	G204R	FALSE	19308	G	R	Brazil_CV46_2020	592	226	16366	723	999	398	South America	Brazil	South America	Brazil	35	Human	2020-03-20	Male
N_204	G204R	FALSE	19308	G	R	England_SHEF-CB04D_2020	592	226	16366	723	999	398	Europe	United Kingdom	Europe	United Kingdom	?	Human	2020-04-10	?
N_204	G204R	FALSE	19308	G	R	Japan_P4-2_2020	592	226	16366	723	999	398	Asia	Japan	Africa	Egypt	?	Human	2020-03-12	Female
N_204	G204R	FALSE	19308	G	R	England_BIRM-5EC78_2020	592	226	16366	723	999	398	Europe	United Kingdom	Europe	United Kingdom	?	Human	2020-04-29	?
N_204	G204R	FALSE	19308	G	R	Finland_FIN-508_2020	592	226	16366	723	999	398	Europe	Finland	Europe	Finland	43	Human	2020-03-07	Female
N_204	G204R	FALSE	19308	G	R	England_CAMB-737C7_2020	592	226	16366	723	999	398	Europe	United Kingdom	Europe	United Kingdom	85	Human	2020-03-31	Male
N_204	G204R	FALSE	19308	G	R	England_CAMB-80581_2020	592	226	16366	723	999	398	Europe	United Kingdom	Europe	United Kingdom	?	Human	2020-04-09	?
N_204	G204R	FALSE	19308	G	R	England_CAMB-1AAE67_2020	592	226	16366	723	999	398	Europe	United Kingdom	Europe	United Kingdom	?	Human	2020-04-20	?
N_204	G204R	FALSE	19308	G	R	England_BRIS-12C638_2020	592	226	16366	723	999	398	Europe	United Kingdom	Europe	United Kingdom	?	Human	2020-05-04	?
N_204	G204R	FALSE	19308	G	R	Belgium_KN-030756_2020	592	226	16366	723	999	398	Europe	Belgium	Europe	Belgium	46	Human	2020-03-07	Male
N_204	G204R	FALSE	19308	G	R	England_CAMB-1B4F67_2020	592	226	16366	723	999	398	Europe	United Kingdom	Europe	United Kingdom	?	Human	2020-06-18	?
N_204	G204R	FALSE	19308	G	R	Wales_PHWC-15D847_2020	592	226	16366	723	999	398	Europe	United Kingdom	Europe	United Kingdom	?	Human	2020-05-14	?
N_204	G204R	FALSE	19308	G	R	Wales_PHWC-28C95_2020	592	226	16366	723	999	398	Europe	United Kingdom	Europe	United Kingdom	?	Human	2020-04-02	?
N_204	G204R	FALSE	19308	G	R	England_CAMB-8359D_2020	592	226	16366	723	999	398	Europe	United Kingdom	Europe	United Kingdom	?	Human	2020-04-15	?
N_204	G204R	FALSE	19308	G	R	England_BRIS-12EB73_2020	592	226	16366	723	999	398	Europe	United Kingdom	Europe	United Kingdom	?	Human	2020-04-24	?
N_204	G204R	FALSE	19308	G	R	Sweden_20-14785_2020	592	226	16366	723	999	398	Europe	Sweden	Europe	Sweden	43	Human	2020-05-15	Male
N_204	G204R	FALSE	19308	G	R	England_20132108204_2020	592	226	16366	723	999	398	Europe	United Kingdom	Europe	United Kingdom	43	Human	2020-03-23	Male
N_204	G204R	FALSE	19308	G	R	USA_WA-S1005_2020	592	226	16366	723	999	398	North America	USA	North America	USA	?	Human	2020-04-29	?
N_204	G204R	FALSE	19308	G	R	England_SHEF-C09F2_2020	592	226	16366	723	999	398	Europe	United Kingdom	Europe	United Kingdom	?	Human	2020-04-12	?
N_204	G204R	FALSE	19308	G	R	England_BRIS-1233C1_2020	592	226	16366	723	999	398	Europe	United Kingdom	Europe	United Kingdom	?	Human	2020-04-06	?
N_204	G204R	FALSE	19308	G	R	Uruguay_UY-NYUMC861_2020	592	226	16366	723	999	398	South America	Uruguay	South America	Uruguay	63	Human	2020-03-25	Male
N_204	G204R	FALSE	19308	G	R	Belgium_UGent-6_2020	592	226	16366	723	999	398	Europe	Belgium	Europe	Belgium	69	Human	2020-03-24	Female
N_204	G204R	FALSE	19308	G	R	Netherlands_Limburg_46_2020	592	226	16366	723	999	398	Europe	Netherlands	Europe	Netherlands	?	Human	2020-04-07	?
N_204	G204R	FALSE	19308	G	R	England_CAMB-7ABE2_2020	592	226	16366	723	999	398	Europe	United Kingdom	Europe	United Kingdom	?	Human	2020-04-06	?
N_204	G204R	FALSE	19308	G	R	England_CAMB-79390_2020	592	226	16366	723	999	398	Europe	United Kingdom	Europe	United Kingdom	?	Human	2020-04-03	?
N_204	G204R	FALSE	19308	G	R	England_BIRM-5F970_2020	592	226	16366	723	999	398	Europe	United Kingdom	Europe	United Kingdom	?	Human	2020-05-16	?
N_204	G204R	FALSE	19308	G	R	England_BRIS-12A37F_2020	592	226	16366	723	999	398	Europe	United Kingdom	Europe	United Kingdom	?	Human	2020-04-30	?
N_204	G204R	FALSE	19308	G	R	England_CAMB-1AFD47_2020	592	226	16366	723	999	398	Europe	United Kingdom	Europe	United Kingdom	?	Human	2020-05-04	?
N_204	G204R	FALSE	19308	G	R	England_NORT-2898AB_2020	592	226	16366	723	999	398	Europe	United Kingdom	Europe	United Kingdom	?	Human	2020-04-01	?
N_204	G204R	FALSE	19308	G	R	England_CAMB-7559E_2020	592	226	16366	723	999	398	Europe	United Kingdom	Europe	United Kingdom	43	Human	2020-03-13	Male
N_204	G204R	FALSE	19308	G	R	USA_WA-UW322_2020	592	226	16366	723	999	398	North America	USA	North America	USA	?	Human	2020-03-16	?
N_204	G204R	FALSE	19308	G	R	Wales_PHWC-34777_2020	592	226	16366	723	999	398	Europe	United Kingdom	Europe	United Kingdom	?	Human	2020-04-20	?
N_204	G204R	FALSE	19308	G	R	England_SHEF-CF93F_2020	592	226	16366	723	999	398	Europe	United Kingdom	Europe	United Kingdom	?	Human	2020-04-13	?
N_204	G204R	FALSE	19308	G	R	England_SHEF-CB432_2020	592	226	16366	723	999	398	Europe	United Kingdom	Europe	United Kingdom	?	Human	2020-03-26	?
N_204	G204R	FALSE	19308	G	R	Wales_PHWC-32779_2020	592	226	16366	723	999	398	Europe	United Kingdom	Europe	United Kingdom	?	Human	2020-04-15	?
N_204	G204R	FALSE	19308	G	R	India_ILSCV25591_2020	592	226	16366	723	999	398	Asia	India	Asia	India	23	Human	2020-05-19	Male
N_204	G204R	FALSE	19308	G	R	NorthernIreland_NIRE-FC4DE_2020	592	226	16366	723	999	398	Europe	United Kingdom	Europe	United Kingdom	?	Human	2020-04-12	?
N_204	G204R	FALSE	19308	G	R	England_BRIS-129774_2020	592	226	16366	723	999	398	Europe	United Kingdom	Europe	United Kingdom	?	Human	2020-03-31	?
N_204	G204R	FALSE	19308	G	R	England_LOND-D3E66_2020	592	226	16366	723	999	398	Europe	United Kingdom	Europe	United Kingdom	?	Human	2020-04-04	?
N_204	G204R	FALSE	19308	G	R	Wales_PHWC-160498_2020	592	226	16366	723	999	398	Europe	United Kingdom	Europe	United Kingdom	?	Human	2020-05-16	?
N_204	G204R	FALSE	19308	G	R	Wales_PHWC-1648C5_2020	592	226	16366	723	999	398	Europe	United Kingdom	Europe	United Kingdom	?	Human	2020-05-11	?
N_204	G204R	FALSE	19308	G	R	Iceland_399_2020	592	226	16366	723	999	398	Europe	Iceland	Europe	Iceland	49	Human	2020-03-19	Female
N_204	G204R	FALSE	19308	G	R	England_BRIS-129DAF_2020	592	226	16366	723	999	398	Europe	United Kingdom	Europe	United Kingdom	?	Human	2020-04-15	?
N_204	G204R	FALSE	19308	G	R	England_LCST-24D7114_2020	592	226	16366	723	999	398	Europe	United Kingdom	Europe	United Kingdom	?	Human	2020-06-14	?
N_204	G204R	FALSE	19308	G	R	England_SHEF-CD500_2020	592	226	16366	723	999	398	Europe	United Kingdom	Europe	United Kingdom	?	Human	2020-04-22	?
N_204	G204R	FALSE	19308	G	R	England_20130033304_2020	592	226	16366	723	999	398	Europe	United Kingdom	Europe	United Kingdom	52	Human	2020-03-21	Male
N_204	G204R	FALSE	19308	G	R	Spain_Zaragoza2420_2020	592	226	16366	723	999	398	Europe	Spain	Europe	Spain	95	Human	2020-03-28	Female
N_204	G204R	FALSE	19308	G	R	England_NOTT-1107AD_2020	592	226	16366	723	999	398	Europe	United Kingdom	Europe	United Kingdom	?	Human	2020-04-20	?
N_204	G204R	FALSE	19308	G	R	Scotland_EDB922_2020	592	226	16366	723	999	398	Europe	United Kingdom	Europe	United Kingdom	?	Human	2020-04-05	?
N_204	G204R	FALSE	19308	G	R	Scotland_EDB2131_2020	592	226	16366	723	999	398	Europe	United Kingdom	Europe	United Kingdom	?	Human	2020-04-20	?
N_204	G204R	FALSE	19308	G	R	England_20139056904_2020	592	226	16366	723	999	398	Europe	United Kingdom	Europe	United Kingdom	88	Human	2020-03-26	Male
N_204	G204R	FALSE	19308	G	R	England_CAMB-1B48F3_2020	592	226	16366	723	999	398	Europe	United Kingdom	Europe	United Kingdom	?	Human	2020-06-05	?
N_204	G204R	FALSE	19308	G	R	Cyprus_001_2020	592	226	16366	723	999	398	Europe	Cyprus	Europe	Cyprus	36	Human	2020-03-11	Female
N_204	G204R	FALSE	19308	G	R	England_LIVE-9D23F_2020	592	226	16366	723	999	398	Europe	United Kingdom	Europe	United Kingdom	?	Human	2020-04-06	?
N_204	G204R	FALSE	19308	G	R	England_BRIS-12E681_2020	592	226	16366	723	999	398	Europe	United Kingdom	Europe	United Kingdom	?	Human	2020-04-20	?
N_204	G204R	FALSE	19308	G	R	Wales_PHWC-162C70_2020	592	226	16366	723	999	398	Europe	United Kingdom	Europe	United Kingdom	?	Human	2020-05-27	?
N_204	G204R	FALSE	19308	G	R	England_NOTT-1115EE_2020	592	226	16366	723	999	398	Europe	United Kingdom	Europe	United Kingdom	?	Human	2020-05-18	?
N_204	G204R	FALSE	19308	G	R	England_CAMB-80ACE_2020	592	226	16366	723	999	398	Europe	United Kingdom	Europe	United Kingdom	?	Human	2020-04-10	?
N_204	G204R	FALSE	19308	G	R	India_NGC-CDFD-26_2020	592	226	16366	723	999	398	Asia	India	Asia	India	39	Human	2020-05-30	Male
N_204	G204R	FALSE	19308	G	R	England_NOTT-112091_2020	592	226	16366	723	999	398	Europe	United Kingdom	Europe	United Kingdom	?	Human	2020-04-17	?
N_204	G204R	FALSE	19308	G	R	England_BRIS-1249FB_2020	592	226	16366	723	999	398	Europe	United Kingdom	Europe	United Kingdom	?	Human	2020-03-25	?
N_204	G204R	FALSE	19308	G	R	England_NOTT-11043D_2020	592	226	16366	723	999	398	Europe	United Kingdom	Europe	United Kingdom	?	Human	2020-04-18	?
N_204	G204R	FALSE	19308	G	R	England_NORW-E747C_2020	592	226	16366	723	999	398	Europe	United Kingdom	Europe	United Kingdom	?	Human	2020-05-04	?
N_204	G204R	FALSE	19308	G	R	Scotland_CVR1975_2020	592	226	16366	723	999	398	Europe	United Kingdom	Europe	United Kingdom	?	Human	2020-04-08	?
N_204	G204R	FALSE	19308	G	R	England_LIVE-99752_2020	592	226	16366	723	999	398	Europe	United Kingdom	Europe	United Kingdom	?	Human	2020-04-09	?
N_204	G204R	FALSE	19308	G	R	USA_CA-SR017_2020	592	226	16366	723	999	398	North America	USA	North America	USA	?	Human	2020-03-24	?
N_204	G204R	FALSE	19308	G	R	Russia_StPetersburg-RII7545S_2020	592	226	16366	723	999	398	Europe	Russia	Europe	Russia	56	Human	2020-04-20	Female
N_204	G204R	FALSE	19308	G	R	India_ILSCV35141_2020	592	226	16366	723	999	398	Asia	India	Asia	India	28	Human	2020-06-10	Male
N_204	G204R	FALSE	19308	G	R	England_BRIS-1232B5_2020	592	226	16366	723	999	398	Europe	United Kingdom	Europe	United Kingdom	?	Human	2020-04-05	?
N_204	G204R	FALSE	19308	G	R	England_CAMB-8214F_2020	592	226	16366	723	999	398	Europe	United Kingdom	Europe	United Kingdom	?	Human	2020-04-21	?
N_204	G204R	FALSE	19308	G	R	SouthAfrica_Tygerberg_41_2020	592	226	16366	723	999	398	Africa	South Africa	Africa	South Africa	10	Human	2020-04-08	Male
N_204	G204R	FALSE	19308	G	R	England_CAMB-1B4F3A_2020	592	226	16366	723	999	398	Europe	United Kingdom	Europe	United Kingdom	?	Human	2020-06-18	?
N_204	G204R	FALSE	19308	G	R	Scotland_CVR2968_2020	592	226	16366	723	999	398	Europe	United Kingdom	Europe	United Kingdom	?	Human	2020-04-21	?
N_204	G204R	FALSE	19308	G	R	Austria_CeMM0153_2020	592	226	16366	723	999	398	Europe	Austria	Europe	Austria	25	Human	2020-03-03	Female
N_204	G204R	FALSE	19308	G	R	Australia_VIC1712_2020	592	226	16366	723	999	398	Oceania	Australia	Oceania	Australia	?	Human	2020-05-19	Female
N_204	G204R	FALSE	19308	G	R	England_EXET-136DDC_2020	592	226	16366	723	999	398	Europe	United Kingdom	Europe	United Kingdom	?	Human	2020-04-23	?
N_204	G204R	FALSE	19308	G	R	England_CAMB-76E83_2020	592	226	16366	723	999	398	Europe	United Kingdom	Europe	United Kingdom	?	Human	2020-04-01	?
N_204	G204R	FALSE	19308	G	R	England_LIVE-A0E9F_2020	592	226	16366	723	999	398	Europe	United Kingdom	Europe	United Kingdom	?	Human	2020-06-10	?
N_204	G204R	FALSE	19308	G	R	Wales_PHWC-33B9A_2020	592	226	16366	723	999	398	Europe	United Kingdom	Europe	United Kingdom	?	Human	2020-04-20	?
N_204	G204R	FALSE	19308	G	R	England_CAMB-7C2FA_2020	592	226	16366	723	999	398	Europe	United Kingdom	Europe	United Kingdom	?	Human	2020-04-14	?
N_204	G204R	FALSE	19308	G	R	Australia_VIC2130_2020	592	226	16366	723	999	398	Oceania	Australia	Oceania	Australia	24	Human	2020-06-19	Male
N_204	G204R	FALSE	19308	G	R	Netherlands_Limburg_59_2020	592	226	16366	723	999	398	Europe	Netherlands	Europe	Netherlands	?	Human	2020-04-24	?
N_204	G204R	FALSE	19308	G	R	England_SHEF-C1715_2020	592	226	16366	723	999	398	Europe	United Kingdom	Europe	United Kingdom	?	Human	2020-04-13	?
N_204	G204R	FALSE	19308	G	R	USA_CA-SR0362_2020	592	226	16366	723	999	398	North America	USA	North America	USA	?	Human	2020-04-15	?
N_204	G204R	FALSE	19308	G	R	Wales_PHWC-31C7B_2020	592	226	16366	723	999	398	Europe	United Kingdom	Europe	United Kingdom	?	Human	2020-04-13	?
N_204	G204R	FALSE	19308	G	R	Belgium_rega-0409434_2020	592	226	16366	723	999	398	Europe	Belgium	Europe	Belgium	86	Human	2020-04-09	Female
N_204	G204R	FALSE	19308	G	R	Wales_PHWC-325F7_2020	592	226	16366	723	999	398	Europe	United Kingdom	Europe	United Kingdom	?	Human	2020-04-15	?
N_204	G204R	FALSE	19308	G	R	England_20166015304_2020	592	226	16366	723	999	398	Europe	United Kingdom	Europe	United Kingdom	76	Human	2020-04-15	Female
N_204	G204R	FALSE	19308	G	R	Wales_PHWC-162A2B_2020	592	226	16366	723	999	398	Europe	United Kingdom	Europe	United Kingdom	?	Human	2020-05-13	?
N_204	G204R	FALSE	19308	G	R	Netherlands_NA_426_2020	592	226	16366	723	999	398	Europe	Netherlands	Europe	Netherlands	?	Human	2020-04-06	?
N_204	G204R	FALSE	19308	G	R	Spain_Donostia-San_Sebastian2122_2020	592	226	16366	723	999	398	Europe	Spain	Europe	Spain	46	Human	2020-04-11	Female
N_204	G204R	FALSE	19308	G	R	Denmark_ALAB-HH-170_2020	592	226	16366	723	999	398	Europe	Denmark	Europe	Denmark	?	Human	2020-04-15	?
N_204	G204R	FALSE	19308	G	R	Wales_PHWC-24EFD_2020	592	226	16366	723	999	398	Europe	United Kingdom	Europe	United Kingdom	40	Human	2020-03-20	Male
N_204	G204R	FALSE	19308	G	R	USA_CA-ALSR-0470-SAN_2020	592	226	16366	723	999	398	North America	USA	North America	USA	?	Human	2020-04-10	?
N_204	G204R	FALSE	19308	G	R	England_20140071504_2020	592	226	16366	723	999	398	Europe	United Kingdom	Europe	United Kingdom	51	Human	2020-03-29	?
N_204	G204R	FALSE	19308	G	R	England_GSTT-265D32D_2020	592	226	16366	723	999	398	Europe	United Kingdom	Europe	United Kingdom	?	Human	2020-03-17	?
N_204	G204R	FALSE	19308	G	R	England_20142018804_2020	592	226	16366	723	999	398	Europe	United Kingdom	Europe	United Kingdom	38	Human	2020-03-30	Male
N_204	G204R	FALSE	19308	G	R	England_NORT-28CB54_2020	592	226	16366	723	999	398	Europe	United Kingdom	Europe	United Kingdom	?	Human	2020-05-18	?
N_204	G204R	FALSE	19308	G	R	USA_WI-UW-501_2020	592	226	16366	723	999	398	North America	USA	North America	USA	?	Human	2020-06-01	?
N_204	G204R	FALSE	19308	G	R	England_NORW-EA646_2020	592	226	16366	723	999	398	Europe	United Kingdom	Europe	United Kingdom	?	Human	2020-05-21	?
N_204	G204R	FALSE	19308	G	R	England_LOND-D5514_2020	592	226	16366	723	999	398	Europe	United Kingdom	Europe	United Kingdom	?	Human	2020-04-16	?
N_204	G204R	FALSE	19308	G	R	Sweden_20-05847_2020	592	226	16366	723	999	398	Europe	Sweden	Europe	Sweden	48	Human	2020-03-16	Male
N_204	G204R	FALSE	19308	G	R	England_CAMB-75EFD_2020	592	226	16366	723	999	398	Europe	United Kingdom	Europe	United Kingdom	?	Human	2020-03-30	?
N_204	G204R	FALSE	19308	G	R	England_NORW-EA057_2020	592	226	16366	723	999	398	Europe	United Kingdom	Europe	United Kingdom	?	Human	2020-05-03	?
N_204	G204R	FALSE	19308	G	R	England_CAMB-72230_2020	592	226	16366	723	999	398	Europe	United Kingdom	Europe	United Kingdom	?	Human	2020-03-28	?
N_204	G204R	FALSE	19308	G	R	Wales_PHWC-3313E_2020	592	226	16366	723	999	398	Europe	United Kingdom	Europe	United Kingdom	?	Human	2020-04-13	?
N_204	G204R	FALSE	19308	G	R	England_201080042_2020	592	226	16366	723	999	398	Europe	United Kingdom	Europe	United Kingdom	33	Human	2020-03-05	Male
N_204	G204R	FALSE	19308	G	R	England_20119033404_2020	592	226	16366	723	999	398	Europe	United Kingdom	Europe	United Kingdom	39	Human	2020-03-14	Female
N_204	G204R	FALSE	19308	G	R	England_CAMB-73572_2020	592	226	16366	723	999	398	Europe	United Kingdom	Europe	United Kingdom	?	Human	2020-03-20	?
N_204	G204R	FALSE	19308	G	R	Netherlands_Limburg_42_2020	592	226	16366	723	999	398	Europe	Netherlands	Europe	Netherlands	?	Human	2020-03-21	?
N_204	G204R	FALSE	19308	G	R	England_BRIS-12CF97_2020	592	226	16366	723	999	398	Europe	United Kingdom	Europe	United Kingdom	?	Human	2020-04-25	?
N_204	G204R	FALSE	19308	G	R	England_NOTT-110497_2020	592	226	16366	723	999	398	Europe	United Kingdom	Europe	United Kingdom	?	Human	2020-04-22	?
N_204	G204R	FALSE	19308	G	R	Wales_PHWC-28A9B_2020	592	226	16366	723	999	398	Europe	United Kingdom	Europe	United Kingdom	?	Human	2020-04-03	?
N_204	G204R	FALSE	19308	G	R	England_CAMB-7219D_2020	592	226	16366	723	999	398	Europe	United Kingdom	Europe	United Kingdom	?	Human	2020-03-28	?
N_204	G204R	FALSE	19308	G	R	Brazil_RJ-2033_2020	592	226	16366	723	999	398	South America	Brazil	South America	Brazil	37	Human	2020-04-15	Female
N_204	G204R	FALSE	19308	G	R	Brazil_HIAE-SP04_2020	592	226	16366	723	999	398	South America	Brazil	South America	Brazil	?	Human	2020-03-20	?
N_204	G204R	FALSE	19308	G	R	England_CAMB-7328A_2020	592	226	16366	723	999	398	Europe	United Kingdom	Europe	United Kingdom	?	Human	2020-03-21	?
N_204	G204R	FALSE	19308	G	R	England_20109001204_2020	592	226	16366	723	999	398	Europe	United Kingdom	Europe	United Kingdom	23	Human	2020-03-05	Female
N_204	G204R	FALSE	19308	G	R	England_20189054401_2020	592	226	16366	723	999	398	Europe	United Kingdom	Europe	United Kingdom	83	Human	2020-04-30	Male
N_204	G204R	FALSE	19308	G	R	SouthAfrica_KRISP-0276_2020	592	226	16366	723	999	398	Africa	South Africa	Africa	South Africa	29	Human	2020-06-18	Female
N_204	G204R	FALSE	19308	G	R	England_BRIS-126838_2020	592	226	16366	723	999	398	Europe	United Kingdom	Europe	United Kingdom	?	Human	2020-04-09	?
N_204	G204R	FALSE	19308	G	R	Wales_PHWC-31895_2020	592	226	16366	723	999	398	Europe	United Kingdom	Europe	United Kingdom	?	Human	2020-04-10	?
N_204	G204R	FALSE	19308	G	R	USA_WA-S1057_2020	592	226	16366	723	999	398	North America	USA	North America	USA	?	Human	2020-04-30	?
N_204	G204R	FALSE	19308	G	R	England_CAMB-7A6F0_2020	592	226	16366	723	999	398	Europe	United Kingdom	Europe	United Kingdom	?	Human	2020-04-02	?
N_204	G204R	FALSE	19308	G	R	England_SHEF-C17E8_2020	592	226	16366	723	999	398	Europe	United Kingdom	Europe	United Kingdom	?	Human	2020-03-26	?
N_204	G204R	FALSE	19308	G	R	England_BRIS-123BC9_2020	592	226	16366	723	999	398	Europe	United Kingdom	Europe	United Kingdom	?	Human	2020-04-06	?
N_204	G204R	FALSE	19308	G	R	England_20149055304_2020	592	226	16366	723	999	398	Europe	United Kingdom	Europe	United Kingdom	79	Human	2020-04-05	Male
N_204	G204R	FALSE	19308	G	R	Brazil_L20_CD415_2020	592	226	16366	723	999	398	South America	Brazil	South America	Brazil	?	Human	2020-04-03	?
N_204	G204R	FALSE	19308	G	R	England_SHEF-D1D3E_2020	592	226	16366	723	999	398	Europe	United Kingdom	Europe	United Kingdom	?	Human	2020-04-22	?
N_204	G204R	FALSE	19308	G	R	Scotland_EDB006_2020	592	226	16366	723	999	398	Europe	United Kingdom	Europe	United Kingdom	?	Human	2020-03-09	Unknown
N_204	G204R	FALSE	19308	G	R	Wales_PHWC-2A246_2020	592	226	16366	723	999	398	Europe	United Kingdom	Europe	United Kingdom	?	Human	2020-04-05	?
N_204	G204R	FALSE	19308	G	R	England_LCST-24D6F66_2020	592	226	16366	723	999	398	Europe	United Kingdom	Europe	United Kingdom	?	Human	2020-06-15	?
N_204	G204R	FALSE	19308	G	R	India_NIV-9154_2020	592	226	16366	723	999	398	Asia	India	Asia	India	80	Human	2020-04-13	Male
N_204	G204R	FALSE	19308	G	R	England_CAMB-1AB74D_2020	592	226	16366	723	999	398	Europe	United Kingdom	Europe	United Kingdom	?	Human	2020-04-28	?
N_204	G204R	FALSE	19308	G	R	England_NORT-28C064_2020	592	226	16366	723	999	398	Europe	United Kingdom	Europe	United Kingdom	?	Human	2020-05-11	?
N_204	G204R	FALSE	19308	G	R	Wales_PHWC-2F108_2020	592	226	16366	723	999	398	Europe	United Kingdom	Europe	United Kingdom	?	Human	2020-04-05	?
N_204	G204R	FALSE	19308	G	R	Wales_PHWC-27B4E_2020	592	226	16366	723	999	398	Europe	United Kingdom	Europe	United Kingdom	?	Human	2020-03-30	?
N_204	G204R	FALSE	19308	G	R	Australia_VIC310_2020	592	226	16366	723	999	398	Oceania	Australia	Oceania	Australia	25	Human	2020-03-23	Female
N_204	G204R	FALSE	19308	G	R	England_20120033002_2020	592	226	16366	723	999	398	Europe	United Kingdom	Europe	United Kingdom	39	Human	2020-03-12	Male
N_204	G204R	FALSE	19308	G	R	France_OCC-13_2020	592	226	16366	723	999	398	Europe	France	Europe	France	91	Human	2020-04-07	Female
N_204	G204R	FALSE	19308	G	R	England_BRIS-128B3D_2020	592	226	16366	723	999	398	Europe	United Kingdom	Europe	United Kingdom	?	Human	2020-04-14	?
N_204	G204R	FALSE	19308	G	R	England_BRIS-124F71_2020	592	226	16366	723	999	398	Europe	United Kingdom	Europe	United Kingdom	?	Human	2020-03-26	?
N_204	G204R	FALSE	19308	G	R	England_NORW-EC7E7_2020	592	226	16366	723	999	398	Europe	United Kingdom	Europe	United Kingdom	?	Human	2020-05-12	?
N_204	G204R	FALSE	19308	G	R	England_BRIS-12D707_2020	592	226	16366	723	999	398	Europe	United Kingdom	Europe	United Kingdom	?	Human	2020-05-08	?
N_204	G204R	FALSE	19308	G	R	Japan_PG-0465_2020	592	226	16366	723	999	398	Asia	Japan	Asia	Japan	?	Human	2020-04-07	?
N_204	G204R	FALSE	19308	G	R	Austria_CeMM0272_2020	592	226	16366	723	999	398	Europe	Austria	Europe	Austria	89	Human	2020-03-24	Female
N_204	G204R	FALSE	19308	G	R	USA_CA-CZB-1802_2020	592	226	16366	723	999	398	North America	USA	North America	USA	?	Human	2020-04-16	?
N_204	G204R	FALSE	19308	G	R	India_CCMB_L1108_2020	592	226	16366	723	999	398	Asia	India	Asia	India	29	Human	2020-05-13	Male
N_204	G204R	FALSE	19308	G	R	Argentina_Heritas_HG007_2020	592	226	16366	723	999	398	South America	Argentina	South America	Argentina	12	Human	2020-05-09	Male
N_204	G204R	FALSE	19308	G	R	England_20164067004_2020	592	226	16366	723	999	398	Europe	United Kingdom	Europe	United Kingdom	86	Human	2020-04-15	Male
N_204	G204R	FALSE	19308	G	R	Australia_NSW294_2020	592	226	16366	723	999	398	Oceania	Australia	Oceania	Australia	?	Human	2020-04-08	?
N_204	G204R	FALSE	19308	G	R	England_CAMB-725BF_2020	592	226	16366	723	999	398	Europe	United Kingdom	Europe	United Kingdom	?	Human	2020-03-23	?
N_204	G204R	FALSE	19308	G	R	England_OXON-B005A_2020	592	226	16366	723	999	398	Europe	United Kingdom	Europe	United Kingdom	?	Human	2020-04-18	?
N_204	G204R	FALSE	19308	G	R	Australia_VIC362_2020	592	226	16366	723	999	398	Oceania	Australia	Oceania	Australia	57	Human	2020-03-22	Female
N_204	G204R	FALSE	19308	G	R	England_20168005504_2020	592	226	16366	723	999	398	Europe	United Kingdom	Europe	United Kingdom	88	Human	2020-04-16	Female
N_204	G204R	FALSE	19308	G	R	England_GSTT-265E2C5_2020	592	226	16366	723	999	398	Europe	United Kingdom	Europe	United Kingdom	?	Human	2020-03-31	?
N_204	G204R	FALSE	19308	G	R	England_CAMB-8232B_2020	592	226	16366	723	999	398	Europe	United Kingdom	Europe	United Kingdom	?	Human	2020-04-13	?
N_204	G204R	FALSE	19308	G	R	Iceland_92_2020	592	226	16366	723	999	398	Europe	Iceland	Europe	Austria	63	Human	2020-03-10	Male
N_204	G204R	FALSE	19308	G	R	Argentina_PAIS-A0011_2020	592	226	16366	723	999	398	South America	Argentina	South America	Argentina	29	Human	2020-03-31	Female
N_204	G204R	FALSE	19308	G	R	England_CAMB-728A7_2020	592	226	16366	723	999	398	Europe	United Kingdom	Europe	United Kingdom	?	Human	2020-03-22	?
N_204	G204R	FALSE	19308	G	R	SouthAfrica_KRISP-0202_2020	592	226	16366	723	999	398	Africa	South Africa	Africa	South Africa	33	Human	2020-06-11	Unknown
N_204	G204R	FALSE	19308	G	R	England_CAMB-7A881_2020	592	226	16366	723	999	398	Europe	United Kingdom	Europe	United Kingdom	?	Human	2020-04-02	?
N_204	G204R	FALSE	19308	G	R	Wales_PHWC-15DBA8_2020	592	226	16366	723	999	398	Europe	United Kingdom	Europe	United Kingdom	?	Human	2020-05-14	?
N_204	G204R	FALSE	19308	G	R	England_LIVE-9EC6D_2020	592	226	16366	723	999	398	Europe	United Kingdom	Europe	United Kingdom	?	Human	2020-04-04	?
N_204	G204R	FALSE	19308	G	R	Wales_PHWC-287A3_2020	592	226	16366	723	999	398	Europe	United Kingdom	Europe	United Kingdom	?	Human	2020-03-31	?
N_204	G204R	FALSE	19308	G	R	Luxembourg_LNS3652733_2020	592	226	16366	723	999	398	Europe	Luxembourg	Europe	Luxembourg	98	Human	2020-04-09	Female
N_204	G204R	FALSE	19308	G	R	England_LCST-24D6CF6_2020	592	226	16366	723	999	398	Europe	United Kingdom	Europe	United Kingdom	?	Human	2020-06-10	?
N_204	G204R	FALSE	19308	G	R	England_NORT-283768_2020	592	226	16366	723	999	398	Europe	United Kingdom	Europe	United Kingdom	?	Human	2020-03-31	?
N_204	G204R	FALSE	19308	G	R	England_20186131504_2020	592	226	16366	723	999	398	Europe	United Kingdom	Europe	United Kingdom	97	Human	2020-04-30	Female
N_204	G204R	FALSE	19308	G	R	England_20169032404_2020	592	226	16366	723	999	398	Europe	United Kingdom	Europe	United Kingdom	85	Human	2020-04-17	Female
N_204	G204R	FALSE	19308	G	R	USA_NY-PV08122_2020	592	226	16366	723	999	398	North America	USA	North America	USA	65	Human	2020-03-11	Female
N_204	G204R	FALSE	19308	G	R	Italy_BG-7158-24Feb_2020	592	226	16366	723	999	398	Europe	Italy	Europe	Italy	65	Human	2020-02-24	Male
N_204	G204R	FALSE	19308	G	R	England_BRIS-128B2E_2020	592	226	16366	723	999	398	Europe	United Kingdom	Europe	United Kingdom	?	Human	2020-04-14	?
N_204	G204R	FALSE	19308	G	R	England_EXET-1350E3_2020	592	226	16366	723	999	398	Europe	United Kingdom	Europe	United Kingdom	?	Human	2020-04-04	?
N_204	G204R	FALSE	19308	G	R	England_BIRM-610EF_2020	592	226	16366	723	999	398	Europe	United Kingdom	Europe	United Kingdom	?	Human	2020-04-23	?
N_204	G204R	FALSE	19308	G	R	England_NORW-E9137_2020	592	226	16366	723	999	398	Europe	United Kingdom	Europe	United Kingdom	?	Human	2020-04-28	?
N_204	G204R	FALSE	19308	G	R	England_20106005103_2020	592	226	16366	723	999	398	Europe	United Kingdom	Europe	United Kingdom	43	Human	2020-03-03	Male
N_204	G204R	FALSE	19308	G	R	England_NOTT-1119A6_2020	592	226	16366	723	999	398	Europe	United Kingdom	Europe	United Kingdom	?	Human	2020-05-31	?
N_204	G204R	FALSE	19308	G	R	Wales_PHWC-1643A6_2020	592	226	16366	723	999	398	Europe	United Kingdom	Europe	United Kingdom	?	Human	2020-05-06	?
N_204	G204R	FALSE	19308	G	R	England_CAMB-1B428C_2020	592	226	16366	723	999	398	Europe	United Kingdom	Europe	United Kingdom	?	Human	2020-06-01	?
N_204	G204R	FALSE	19308	G	R	England_NOTT-111E89_2020	592	226	16366	723	999	398	Europe	United Kingdom	Europe	United Kingdom	?	Human	2020-06-05	?
N_204	G204R	FALSE	19308	G	R	England_20164067904_2020	592	226	16366	723	999	398	Europe	United Kingdom	Europe	United Kingdom	92	Human	2020-04-13	Female
N_204	G204R	FALSE	19308	G	R	Japan_P5-1_2020	592	226	16366	723	999	398	Asia	Japan	Africa	Egypt	?	Human	2020-03-12	Male
N_204	G204R	FALSE	19308	G	R	England_NORT-294E14_2020	592	226	16366	723	999	398	Europe	United Kingdom	Europe	United Kingdom	?	Human	2020-03-29	?
N_204	G204R	FALSE	19308	G	R	England_20168031304_2020	592	226	16366	723	999	398	Europe	United Kingdom	Europe	United Kingdom	43	Human	2020-04-16	Female
N_204	G204R	FALSE	19308	G	R	England_NOTT-10FB78_2020	592	226	16366	723	999	398	Europe	United Kingdom	Europe	United Kingdom	?	Human	2020-04-07	?
N_204	G204R	FALSE	19308	G	R	Scotland_CVR3078_2020	592	226	16366	723	999	398	Europe	United Kingdom	Europe	United Kingdom	?	Human	2020-04-24	?
N_204	G204R	FALSE	19308	G	R	Argentina_PAIS-A0020_2020	592	226	16366	723	999	398	South America	Argentina	Europe	United Kingdom	29	Human	2020-04-11	Female
N_204	G204R	FALSE	19308	G	R	England_CAMB-786C5_2020	592	226	16366	723	999	398	Europe	United Kingdom	Europe	United Kingdom	?	Human	2020-04-06	?
N_204	G204R	FALSE	19308	G	R	Spain_Donostia-San_Sebastian_COV003213_2020	592	226	16366	723	999	398	Europe	Spain	Europe	Spain	73	Human	2020-03-13	Male
N_204	G204R	FALSE	19308	G	R	Scotland_EDB4959_2020	592	226	16366	723	999	398	Europe	United Kingdom	Europe	United Kingdom	?	Human	2020-05-14	?
N_204	G204R	FALSE	19308	G	R	England_CAMB-1B4BFA_2020	592	226	16366	723	999	398	Europe	United Kingdom	Europe	United Kingdom	?	Human	2020-06-10	?
N_204	G204R	FALSE	19308	G	R	England_LIVE-99F69_2020	592	226	16366	723	999	398	Europe	United Kingdom	Europe	United Kingdom	?	Human	2020-04-14	?
N_204	G204R	FALSE	19308	G	R	England_BRIS-1277B2_2020	592	226	16366	723	999	398	Europe	United Kingdom	Europe	United Kingdom	?	Human	2020-04-01	?
N_204	G204R	FALSE	19308	G	R	Poland_Pom4_2020	592	226	16366	723	999	398	Europe	Poland	Europe	Poland	94	Human	2020-05-02	Male
N_204	G204R	FALSE	19308	G	R	England_SHEF-D1E59_2020	592	226	16366	723	999	398	Europe	United Kingdom	Europe	United Kingdom	?	Human	2020-04-13	?
N_204	G204R	FALSE	19308	G	R	England_BRIS-12C999_2020	592	226	16366	723	999	398	Europe	United Kingdom	Europe	United Kingdom	?	Human	2020-05-14	?
N_204	G204R	FALSE	19308	G	R	Thailand_Bangkok-CONI-0113_2020	592	226	16366	723	999	398	Asia	Thailand	Asia	Thailand	?	Human	2020-03-11	?
N_204	G204R	FALSE	19308	G	R	England_20212010304_2020	592	226	16366	723	999	398	Europe	United Kingdom	Europe	United Kingdom	88	Human	2020-05-18	Female
N_204	G204R	FALSE	19308	G	R	USA_WA-S1163_2020	592	226	16366	723	999	398	North America	USA	North America	USA	?	Human	2020-05-06	?
N_204	G204R	FALSE	19308	G	R	NorthernIreland_NIRE-FF59C_2020	592	226	16366	723	999	398	Europe	United Kingdom	Europe	United Kingdom	?	Human	2020-04-26	?
N_204	G204R	FALSE	19308	G	R	USA_AZ_4811_2020	592	226	16366	723	999	398	North America	USA	North America	USA	27	Human	2020-03-02	Male
N_204	G204R	FALSE	19308	G	R	England_EXET-13560F_2020	592	226	16366	723	999	398	Europe	United Kingdom	Europe	United Kingdom	?	Human	2020-04-12	?
N_204	G204R	FALSE	19308	G	R	Wales_PHWC-3699D_2020	592	226	16366	723	999	398	Europe	United Kingdom	Europe	United Kingdom	?	Human	2020-04-25	?
N_204	G204R	FALSE	19308	G	R	England_OXON-B2049_2020	592	226	16366	723	999	398	Europe	United Kingdom	Europe	United Kingdom	?	Human	2020-05-01	?
N_204	G204R	FALSE	19308	G	R	England_CAMB-7955E_2020	592	226	16366	723	999	398	Europe	United Kingdom	Europe	United Kingdom	?	Human	2020-04-03	?
N_204	G204R	FALSE	19308	G	R	England_CAMB-7C95F_2020	592	226	16366	723	999	398	Europe	United Kingdom	Europe	United Kingdom	?	Human	2020-04-06	?
N_204	G204R	FALSE	19308	G	R	Sweden_20-08155_2020	592	226	16366	723	999	398	Europe	Sweden	Europe	Sweden	25	Human	2020-03-11	Male
N_204	G204R	FALSE	19308	G	R	Wales_PHWC-2525A_2020	592	226	16366	723	999	398	Europe	United Kingdom	Europe	United Kingdom	58	Human	2020-03-23	Female
N_204	G204R	FALSE	19308	G	R	India_InStem_NCBS_0075_2020	592	226	16366	723	999	398	Asia	India	Asia	India	?	Human	2020-06-17	?
N_204	G204R	FALSE	19308	G	R	Thailand_Bangkok-0022_2020	592	226	16366	723	999	398	Asia	Thailand	Asia	Thailand	?	Human	2020-03-18	?
N_204	G204R	FALSE	19308	G	R	Belgium_Rega-0328198_2020	592	226	16366	723	999	398	Europe	Belgium	Europe	Belgium	31	Human	2020-03-28	Male
N_204	G204R	FALSE	19308	G	R	England_20166000804_2020	592	226	16366	723	999	398	Europe	United Kingdom	Europe	United Kingdom	91	Human	2020-04-15	Female
N_204	G204R	FALSE	19308	G	R	Scotland_EDB4249_2020	592	226	16366	723	999	398	Europe	United Kingdom	Europe	United Kingdom	?	Human	2020-04-16	?
N_204	G204R	FALSE	19308	G	R	England_201140355_2020	592	226	16366	723	999	398	Europe	United Kingdom	Europe	United Kingdom	32	Human	2020-03-11	Female
N_204	G204R	FALSE	19308	G	R	England_BRIS-12C067_2020	592	226	16366	723	999	398	Europe	United Kingdom	Europe	United Kingdom	?	Human	2020-05-10	?
N_204	G204R	FALSE	19308	G	R	England_CAMB-81B60_2020	592	226	16366	723	999	398	Europe	United Kingdom	Europe	United Kingdom	?	Human	2020-04-13	?
N_204	G204R	FALSE	19308	G	R	Brazil_AL-837_2020	592	226	16366	723	999	398	South America	Brazil	South America	Brazil	65	Human	2020-03-18	Male
N_204	G204R	FALSE	19308	G	R	England_LIVE-9F8FF_2020	592	226	16366	723	999	398	Europe	United Kingdom	Europe	United Kingdom	?	Human	2020-06-06	?
N_204	G204R	FALSE	19308	G	R	England_NORT-2961FB_2020	592	226	16366	723	999	398	Europe	United Kingdom	Europe	United Kingdom	?	Human	2020-05-19	?
N_204	G204R	FALSE	19308	G	R	Wales_PHWC-29E8F_2020	592	226	16366	723	999	398	Europe	United Kingdom	Europe	United Kingdom	?	Human	2020-04-05	?
N_204	G204R	FALSE	19308	G	R	England_BRIS-1228F0_2020	592	226	16366	723	999	398	Europe	United Kingdom	Europe	United Kingdom	?	Human	2020-04-03	?
N_204	G204R	FALSE	19308	G	R	England_CAMB-7C4E5_2020	592	226	16366	723	999	398	Europe	United Kingdom	Europe	United Kingdom	?	Human	2020-04-05	?
N_204	G204R	FALSE	19308	G	R	England_NOTT-1120EC_2020	592	226	16366	723	999	398	Europe	United Kingdom	Europe	United Kingdom	?	Human	2020-06-17	?
N_204	G204R	FALSE	19308	G	R	England_201140762_2020	592	226	16366	723	999	398	Europe	United Kingdom	Europe	United Kingdom	21	Human	2020-03-11	Male
N_204	G204R	FALSE	19308	G	R	England_BRIS-12AEE7_2020	592	226	16366	723	999	398	Europe	United Kingdom	Europe	United Kingdom	?	Human	2020-05-01	?
N_204	G204R	FALSE	19308	G	R	England_NOTT-11234D_2020	592	226	16366	723	999	398	Europe	United Kingdom	Europe	United Kingdom	?	Human	2020-04-28	?
N_204	G204R	FALSE	19308	G	R	England_CAMB-1AC0AB_2020	592	226	16366	723	999	398	Europe	United Kingdom	Europe	United Kingdom	?	Human	2020-04-28	?
N_204	G204R	FALSE	19308	G	R	Wales_PHWC-2B0B4_2020	592	226	16366	723	999	398	Europe	United Kingdom	Europe	United Kingdom	?	Human	2020-04-07	?
N_204	G204R	FALSE	19308	G	R	England_20120054704_2020	592	226	16366	723	999	398	Europe	United Kingdom	Europe	United Kingdom	72	Human	2020-03-15	Female
N_204	G204R	FALSE	19308	G	R	Scotland_EDB6402_2020	592	226	16366	723	999	398	Europe	United Kingdom	Europe	United Kingdom	?	Human	2020-04-15	?
N_204	G204R	FALSE	19308	G	R	England_OXON-B0694_2020	592	226	16366	723	999	398	Europe	United Kingdom	Europe	United Kingdom	?	Human	2020-04-20	?
N_204	G204R	FALSE	19308	G	R	England_CAMB-76436_2020	592	226	16366	723	999	398	Europe	United Kingdom	Europe	United Kingdom	?	Human	2020-03-29	?
N_204	G204R	FALSE	19308	G	R	Scotland_CVR1495_2020	592	226	16366	723	999	398	Europe	United Kingdom	Europe	United Kingdom	?	Human	2020-04-02	?
N_204	G204R	FALSE	19308	G	R	England_NORW-EB00B_2020	592	226	16366	723	999	398	Europe	United Kingdom	Europe	United Kingdom	?	Human	2020-04-30	?
N_204	G204R	FALSE	19308	G	R	England_SHEF-C21CB_2020	592	226	16366	723	999	398	Europe	United Kingdom	Europe	United Kingdom	?	Human	2020-05-08	?
N_204	G204R	FALSE	19308	G	R	England_SHEF-CF86F_2020	592	226	16366	723	999	398	Europe	United Kingdom	Europe	United Kingdom	?	Human	2020-04-13	?
N_204	G204R	FALSE	19308	G	R	NorthernIreland_NIRE-103716_2020	592	226	16366	723	999	398	Europe	United Kingdom	Europe	United Kingdom	?	Human	2020-04-16	?
N_204	G204R	FALSE	19308	G	R	Uruguay_UY-NYUMC857_2020	592	226	16366	723	999	398	South America	Uruguay	South America	Uruguay	61	Human	2020-03-23	Male
N_204	G204R	FALSE	19308	G	R	NorthernIreland_NIRE-FCA09_2020	592	226	16366	723	999	398	Europe	United Kingdom	Europe	United Kingdom	?	Human	2020-04-21	?
N_204	G204R	FALSE	19308	G	R	England_NORT-283ECD_2020	592	226	16366	723	999	398	Europe	United Kingdom	Europe	United Kingdom	?	Human	2020-04-04	?
N_204	G204R	FALSE	19308	G	R	Australia_VIC1965_2020	592	226	16366	723	999	398	Oceania	Australia	Oceania	Australia	29	Human	2020-06-12	Female
N_204	G204R	FALSE	19308	G	R	Australia_VIC850_2020	592	226	16366	723	999	398	Oceania	Australia	Oceania	Australia	53	Human	2020-04-04	Male
N_204	G204R	FALSE	19308	G	R	England_NORT-291873_2020	592	226	16366	723	999	398	Europe	United Kingdom	Europe	United Kingdom	?	Human	2020-04-23	?
N_204	G204R	FALSE	19308	G	R	Portugal_PT0316_2020	592	226	16366	723	999	398	Europe	Portugal	Europe	Portugal	?	Human	2020-03-14	?
N_204	G204R	FALSE	19308	G	R	England_OXON-AF416_2020	592	226	16366	723	999	398	Europe	United Kingdom	Europe	United Kingdom	?	Human	2020-04-13	?
N_204	G204R	FALSE	19308	G	R	Wales_PHWC-33B12_2020	592	226	16366	723	999	398	Europe	United Kingdom	Europe	United Kingdom	?	Human	2020-04-19	?
N_204	G204R	FALSE	19308	G	R	NorthernIreland_NIRE-FC526_2020	592	226	16366	723	999	398	Europe	United Kingdom	Europe	United Kingdom	?	Human	2020-04-12	?
N_204	G204R	FALSE	19308	G	R	England_20194106301_2020	592	226	16366	723	999	398	Europe	United Kingdom	Europe	United Kingdom	90	Human	2020-05-05	Female
N_204	G204R	FALSE	19308	G	R	USA_CT-UW-2488_2020	592	226	16366	723	999	398	North America	USA	North America	USA	?	Human	2020-03-30	?
N_204	G204R	FALSE	19308	G	R	England_CAMB-1B2CCC_2020	592	226	16366	723	999	398	Europe	United Kingdom	Europe	United Kingdom	?	Human	2020-05-18	?
N_204	G204R	FALSE	19308	G	R	Wales_PHWC-2B02D_2020	592	226	16366	723	999	398	Europe	United Kingdom	Europe	United Kingdom	?	Human	2020-04-08	?
N_204	G204R	FALSE	19308	G	R	NorthernIreland_NIRE-FC702_2020	592	226	16366	723	999	398	Europe	United Kingdom	Europe	United Kingdom	?	Human	2020-04-21	?
N_204	G204R	FALSE	19308	G	R	Scotland_GCVR-173B42_2020	592	226	16366	723	999	398	Europe	United Kingdom	Europe	United Kingdom	?	Human	2020-04-07	?
N_204	G204R	FALSE	19308	G	R	England_20136103004_2020	592	226	16366	723	999	398	Europe	United Kingdom	Europe	United Kingdom	89	Human	2020-03-26	Female
N_204	G204R	FALSE	19308	G	R	England_20142023704_2020	592	226	16366	723	999	398	Europe	United Kingdom	Europe	United Kingdom	71	Human	2020-03-31	Male
N_204	G204R	FALSE	19308	G	R	England_SHEF-C1E01_2020	592	226	16366	723	999	398	Europe	United Kingdom	Europe	United Kingdom	?	Human	2020-04-01	?
N_204	G204R	FALSE	19308	G	R	England_CAMB-1B300B_2020	592	226	16366	723	999	398	Europe	United Kingdom	Europe	United Kingdom	?	Human	2020-05-22	?
N_204	G204R	FALSE	19308	G	R	England_CAMB-75B05_2020	592	226	16366	723	999	398	Europe	United Kingdom	Europe	United Kingdom	?	Human	2020-03-30	?
N_204	G204R	FALSE	19308	G	R	NewZealand_20VR1273_2020	592	226	16366	723	999	398	Oceania	New Zealand	Oceania	New Zealand	?	Human	2020-03-21	?
N_204	G204R	FALSE	19308	G	R	England_NORW-E738E_2020	592	226	16366	723	999	398	Europe	United Kingdom	Europe	United Kingdom	?	Human	2020-04-20	?
N_204	G204R	FALSE	19308	G	R	Netherlands_Utrecht_22_2020	592	226	16366	723	999	398	Europe	Netherlands	Europe	Netherlands	?	Human	2020-03-03	?
N_204	G204R	FALSE	19308	G	R	England_CAMB-7971C_2020	592	226	16366	723	999	398	Europe	United Kingdom	Europe	United Kingdom	?	Human	2020-04-04	?
N_204	G204R	FALSE	19308	G	R	England_CAMB-7C281_2020	592	226	16366	723	999	398	Europe	United Kingdom	Europe	United Kingdom	?	Human	2020-04-13	?
N_204	G204R	FALSE	19308	G	R	England_BRIS-12846F_2020	592	226	16366	723	999	398	Europe	United Kingdom	Europe	United Kingdom	?	Human	2020-04-16	?
N_204	G204R	FALSE	19308	G	R	England_20132023304_2020	592	226	16366	723	999	398	Europe	United Kingdom	Europe	United Kingdom	82	Human	2020-03-22	Male
N_204	G204R	FALSE	19308	G	R	Wales_PHW04_2020	592	226	16366	723	999	398	Europe	United Kingdom	Europe	United Kingdom	22	Human	2020-03-07	Male
N_204	G204R	FALSE	19308	G	R	Brazil_AP163972-IEC_2020	592	226	16366	723	999	398	South America	Brazil	South America	Brazil	44	Human	2020-04-15	Male
N_204	G204R	FALSE	19308	G	R	Luxembourg_LNS5277361_2020	592	226	16366	723	999	398	Europe	Luxembourg	Europe	Luxembourg	44	Human	2020-03-22	Male
N_204	G204R	FALSE	19308	G	R	England_201160005_2020	592	226	16366	723	999	398	Europe	United Kingdom	Europe	United Kingdom	72	Human	2020-03-09	Male
N_204	G204R	FALSE	19308	G	R	England_OXON-B06D0_2020	592	226	16366	723	999	398	Europe	United Kingdom	Europe	United Kingdom	?	Human	2020-04-20	?
N_204	G204R	FALSE	19308	G	R	England_SHEF-D3042_2020	592	226	16366	723	999	398	Europe	United Kingdom	Europe	United Kingdom	?	Human	2020-04-18	?
N_204	G204R	FALSE	19308	G	R	England_CAMB-1AD8A2_2020	592	226	16366	723	999	398	Europe	United Kingdom	Europe	United Kingdom	?	Human	2020-04-30	?
N_204	G204R	FALSE	19308	G	R	England_SHEF-C6367_2020	592	226	16366	723	999	398	Europe	United Kingdom	Europe	United Kingdom	?	Human	2020-04-13	?
N_204	G204R	FALSE	19308	G	R	England_CAMB-1AD6F3_2020	592	226	16366	723	999	398	Europe	United Kingdom	Europe	United Kingdom	?	Human	2020-05-01	?
N_204	G204R	FALSE	19308	G	R	England_PORT-2D0EFE_2020	592	226	16366	723	999	398	Europe	United Kingdom	Europe	United Kingdom	?	Human	2020-04-20	?
N_204	G204R	FALSE	19308	G	R	England_BRIS-12913A_2020	592	226	16366	723	999	398	Europe	United Kingdom	Europe	United Kingdom	?	Human	2020-04-19	?
N_204	G204R	FALSE	19308	G	R	England_CAMB-72607_2020	592	226	16366	723	999	398	Europe	United Kingdom	Europe	United Kingdom	?	Human	2020-03-24	?
N_204	G204R	FALSE	19308	G	R	England_NORW-E8F6B_2020	592	226	16366	723	999	398	Europe	United Kingdom	Europe	United Kingdom	?	Human	2020-04-25	?
N_204	G204R	FALSE	19308	G	R	Australia_VIC190_2020	592	226	16366	723	999	398	Oceania	Australia	Oceania	Australia	29	Human	2020-03-19	Female
N_204	G204R	FALSE	19308	G	R	Bangladesh_BCSIR-NILMRC_051_2020	592	226	16366	723	999	398	Asia	Bangladesh	Asia	Bangladesh	31	Human	2020-05-07	Male
N_204	G204R	FALSE	19308	G	R	England_CAMB-1ADE91_2020	592	226	16366	723	999	398	Europe	United Kingdom	Europe	United Kingdom	?	Human	2020-04-26	?
N_204	G204R	FALSE	19308	G	R	England_CAMB-81CE5_2020	592	226	16366	723	999	398	Europe	United Kingdom	Europe	United Kingdom	?	Human	2020-04-12	?
N_204	G204R	FALSE	19308	G	R	England_CAMB-1AC3C0_2020	592	226	16366	723	999	398	Europe	United Kingdom	Europe	United Kingdom	?	Human	2020-04-29	?
N_204	G204R	FALSE	19308	G	R	Portugal_PT0362_2020	592	226	16366	723	999	398	Europe	Portugal	Europe	Portugal	?	Human	2020-03-19	?
N_204	G204R	FALSE	19308	G	R	Bangladesh_BCSIR-NILMRC_179_2020	592	226	16366	723	999	398	Asia	Bangladesh	Asia	Bangladesh	34	Human	2020-06-15	Male
N_204	G204R	FALSE	19308	G	R	Portugal_PT0486_2020	592	226	16366	723	999	398	Europe	Portugal	Europe	Portugal	?	Human	2020-03-30	?
N_204	G204R	FALSE	19308	G	R	England_OXON-AF786_2020	592	226	16366	723	999	398	Europe	United Kingdom	Europe	United Kingdom	?	Human	2020-04-09	?
N_204	G204R	FALSE	19308	G	R	England_LCST-24D67E6_2020	592	226	16366	723	999	398	Europe	United Kingdom	Europe	United Kingdom	?	Human	2020-05-30	?
N_204	G204R	FALSE	19308	G	R	England_CAMB-7382E_2020	592	226	16366	723	999	398	Europe	United Kingdom	Europe	United Kingdom	86	Human	2020-03-31	Female
N_204	G204R	FALSE	19308	G	R	England_20132100704_2020	592	226	16366	723	999	398	Europe	United Kingdom	Europe	United Kingdom	43	Human	2020-03-23	Male
N_204	G204R	FALSE	19308	G	R	England_OXON-ACE84_2020	592	226	16366	723	999	398	Europe	United Kingdom	Europe	United Kingdom	?	Human	2020-04-05	?
N_204	G204R	FALSE	19308	G	R	Sweden_20-50155_2020	592	226	16366	723	999	398	Europe	Sweden	Europe	Sweden	22	Human	2020-03-04	Male
N_204	G204R	FALSE	19308	G	R	England_SHEF-C7EA1_2020	592	226	16366	723	999	398	Europe	United Kingdom	Europe	United Kingdom	?	Human	2020-04-23	?
N_204	G204R	FALSE	19308	G	R	Wales_PHWC-1605C2_2020	592	226	16366	723	999	398	Europe	United Kingdom	Europe	United Kingdom	?	Human	2020-05-22	?
N_204	G204R	FALSE	19308	G	R	England_CAMB-81623_2020	592	226	16366	723	999	398	Europe	United Kingdom	Europe	United Kingdom	?	Human	2020-04-11	?
N_204	G204R	FALSE	19308	G	R	England_LIVE-98FF1_2020	592	226	16366	723	999	398	Europe	United Kingdom	Europe	United Kingdom	?	Human	2020-04-07	?
N_204	G204R	FALSE	19308	G	R	England_NORW-E9708_2020	592	226	16366	723	999	398	Europe	United Kingdom	Europe	United Kingdom	?	Human	2020-04-29	?
N_204	G204R	FALSE	19308	G	R	NorthernIreland_NIRE-103F0F_2020	592	226	16366	723	999	398	Europe	United Kingdom	Europe	United Kingdom	?	Human	2020-04-08	?
N_204	G204R	FALSE	19308	G	R	Australia_VIC2167_2020	592	226	16366	723	999	398	Oceania	Australia	Oceania	Australia	32	Human	2020-06-19	Male
N_204	G204R	FALSE	19308	G	R	Bangladesh_BCSIR-NILMRC_219_2020	592	226	16366	723	999	398	Asia	Bangladesh	Asia	Bangladesh	44	Human	2020-06-24	Female
N_204	G204R	FALSE	19308	G	R	England_BRIS-12227A_2020	592	226	16366	723	999	398	Europe	United Kingdom	Europe	United Kingdom	?	Human	2020-03-21	?
N_204	G204R	FALSE	19308	G	R	England_201161201_2020	592	226	16366	723	999	398	Europe	United Kingdom	Europe	United Kingdom	31	Human	2020-03-11	Female
N_204	G204R	FALSE	19308	G	R	England_20149004004_2020	592	226	16366	723	999	398	Europe	United Kingdom	Europe	United Kingdom	63	Human	2020-04-02	Female
N_204	G204R	FALSE	19308	G	R	Jordan_SR-045_2020	592	226	16366	723	999	398	Asia	Jordan	Asia	Jordan	?	Human	2020-03-16	?
N_204	G204R	FALSE	19308	G	R	England_OXON-B02DC_2020	592	226	16366	723	999	398	Europe	United Kingdom	Europe	United Kingdom	?	Human	2020-04-19	?
N_204	G204R	FALSE	19308	G	R	England_PORT-2D0C12_2020	592	226	16366	723	999	398	Europe	United Kingdom	Europe	United Kingdom	?	Human	2020-04-30	?
N_204	G204R	FALSE	19308	G	R	England_OXON-B1A79_2020	592	226	16366	723	999	398	Europe	United Kingdom	Europe	United Kingdom	?	Human	2020-04-16	?
N_204	G204R	FALSE	19308	G	R	England_BRIS-12A4F4_2020	592	226	16366	723	999	398	Europe	United Kingdom	Europe	United Kingdom	?	Human	2020-04-29	?
N_204	G204R	FALSE	19308	G	R	Luxembourg_LNS9272998_2020	592	226	16366	723	999	398	Europe	Luxembourg	Europe	Luxembourg	98	Human	2020-04-17	Female
N_204	G204R	FALSE	19308	G	R	England_CAMB-7E665_2020	592	226	16366	723	999	398	Europe	United Kingdom	Europe	United Kingdom	?	Human	2020-04-07	?
N_204	G204R	FALSE	19308	G	R	Wales_PHWC-2772C_2020	592	226	16366	723	999	398	Europe	United Kingdom	Europe	United Kingdom	?	Human	2020-04-01	?
N_204	G204R	FALSE	19308	G	R	England_NORW-EB557_2020	592	226	16366	723	999	398	Europe	United Kingdom	Europe	United Kingdom	?	Human	2020-05-01	?
N_204	G204R	FALSE	19308	G	R	England_OXON-B2164_2020	592	226	16366	723	999	398	Europe	United Kingdom	Europe	United Kingdom	?	Human	2020-04-23	?
N_204	G204R	FALSE	19308	G	R	England_BRIS-125B03_2020	592	226	16366	723	999	398	Europe	United Kingdom	Europe	United Kingdom	?	Human	2020-03-30	?
N_204	G204R	FALSE	19308	G	R	England_BIRM-606A2_2020	592	226	16366	723	999	398	Europe	United Kingdom	Europe	United Kingdom	?	Human	2020-06-01	?
N_204	G204R	FALSE	19308	G	R	Wales_PHWC-32D86_2020	592	226	16366	723	999	398	Europe	United Kingdom	Europe	United Kingdom	?	Human	2020-04-13	?
N_204	G204R	FALSE	19308	G	R	England_BIRM-5F767_2020	592	226	16366	723	999	398	Europe	United Kingdom	Europe	United Kingdom	?	Human	2020-05-07	?
N_204	G204R	FALSE	19308	G	R	Russia_StPetersburg-RII8428S_2020	592	226	16366	723	999	398	Europe	Russia	Europe	Russia	70	Human	2020-04-22	Male
N_204	G204R	FALSE	19308	G	R	Greece_239_32178_2020	592	226	16366	723	999	398	Europe	Greece	Europe	Greece	?	Human	2020-03-10	?
N_204	G204R	FALSE	19308	G	R	England_NORT-28BA94_2020	592	226	16366	723	999	398	Europe	United Kingdom	Europe	United Kingdom	?	Human	2020-05-07	?
N_204	G204R	FALSE	19308	G	R	Wales_PHWC-2A2CE_2020	592	226	16366	723	999	398	Europe	United Kingdom	Europe	United Kingdom	?	Human	2020-04-06	?
N_204	G204R	FALSE	19308	G	R	England_CAMB-1ABFCD_2020	592	226	16366	723	999	398	Europe	United Kingdom	Europe	United Kingdom	?	Human	2020-04-27	?
N_204	G204R	FALSE	19308	G	R	England_CAMB-1AEF8E_2020	592	226	16366	723	999	398	Europe	United Kingdom	Europe	United Kingdom	?	Human	2020-04-29	?
N_204	G204R	FALSE	19308	G	R	England_LOND-D556F_2020	592	226	16366	723	999	398	Europe	United Kingdom	Europe	United Kingdom	?	Human	2020-04-16	?
N_204	G204R	FALSE	19308	G	R	England_OXON-B01A2_2020	592	226	16366	723	999	398	Europe	United Kingdom	Europe	United Kingdom	?	Human	2020	?
N_204	G204R	FALSE	19308	G	R	Germany_BAV-V2012856_2020	592	226	16366	723	999	398	Europe	Germany	Europe	Germany	53	Human	2020-03-21	Male
N_204	G204R	FALSE	19308	G	R	England_LCST-24D6A38_2020	592	226	16366	723	999	398	Europe	United Kingdom	Europe	United Kingdom	?	Human	2020-06-04	?
N_204	G204R	FALSE	19308	G	R	England_20138016904_2020	592	226	16366	723	999	398	Europe	United Kingdom	Europe	United Kingdom	44	Human	2020-03-26	Female
N_204	G204R	FALSE	19308	G	R	England_20139004204_2020	592	226	16366	723	999	398	Europe	United Kingdom	Europe	United Kingdom	59	Human	2020-03-27	Male
N_204	G204R	FALSE	19308	G	R	NorthernIreland_NIRE-FF110_2020	592	226	16366	723	999	398	Europe	United Kingdom	Europe	United Kingdom	?	Human	2020-05-04	?
N_204	G204R	FALSE	19308	G	R	NorthernIreland_NIRE-FC76C_2020	592	226	16366	723	999	398	Europe	United Kingdom	Europe	United Kingdom	?	Human	2020-04-21	?
N_204	G204R	FALSE	19308	G	R	England_CAMB-1B2EE4_2020	592	226	16366	723	999	398	Europe	United Kingdom	Europe	United Kingdom	?	Human	2020	?
N_204	G204R	FALSE	19308	G	R	England_20129111704_2020	592	226	16366	723	999	398	Europe	United Kingdom	Europe	United Kingdom	17	Human	2020-03-10	Female
N_204	G204R	FALSE	19308	G	R	England_20132080504_2020	592	226	16366	723	999	398	Europe	United Kingdom	Europe	United Kingdom	64	Human	2020-03-23	Male
N_204	G204R	FALSE	19308	G	R	England_CAMB-831E4_2020	592	226	16366	723	999	398	Europe	United Kingdom	Europe	United Kingdom	?	Human	2020-04-14	?
N_204	G204R	FALSE	19308	G	R	England_NORT-2836C5_2020	592	226	16366	723	999	398	Europe	United Kingdom	Europe	United Kingdom	?	Human	2020-03-31	?
N_204	G204R	FALSE	19308	G	R	England_NOTT-1101FA_2020	592	226	16366	723	999	398	Europe	United Kingdom	Europe	United Kingdom	?	Human	2020-04-10	?
N_204	G204R	FALSE	19308	G	R	England_NOTT-11185E_2020	592	226	16366	723	999	398	Europe	United Kingdom	Europe	United Kingdom	?	Human	2020-05-21	?
N_204	G204R	FALSE	19308	G	R	Wales_PHWC-36001_2020	592	226	16366	723	999	398	Europe	United Kingdom	Europe	United Kingdom	?	Human	2020-04-27	?
N_204	G204R	FALSE	19308	G	R	England_SHEF-CC52F_2020	592	226	16366	723	999	398	Europe	United Kingdom	Europe	United Kingdom	?	Human	2020-04-03	?
N_204	G204R	FALSE	19308	G	R	Singapore_453_2020	592	226	16366	723	999	398	Asia	Singapore	Asia	Singapore	45	Human	2020-03-19	Male
N_204	G204R	FALSE	19308	G	R	Wales_PHWC-164A74_2020	592	226	16366	723	999	398	Europe	United Kingdom	Europe	United Kingdom	?	Human	2020-06-02	?
N_204	G204R	FALSE	19308	G	R	Wales_PHWC-27AAB_2020	592	226	16366	723	999	398	Europe	United Kingdom	Europe	United Kingdom	?	Human	2020-03-30	?
N_204	G204R	FALSE	19308	G	R	Japan_PG-0401_2020	592	226	16366	723	999	398	Asia	Japan	Asia	Japan	?	Human	2020-04-02	?
N_204	G204R	FALSE	19308	G	R	Latvia_028_2020	592	226	16366	723	999	398	Europe	Latvia	Europe	Latvia	?	Human	2020-05-07	?
N_204	G204R	FALSE	19308	G	R	Brazil_L19_CD400_2020	592	226	16366	723	999	398	South America	Brazil	South America	Brazil	?	Human	2020-03-31	?
N_204	G204R	FALSE	19308	G	R	England_CAMB-7804F_2020	592	226	16366	723	999	398	Europe	United Kingdom	Europe	United Kingdom	?	Human	2020-04-01	?
N_204	G204R	FALSE	19308	G	R	Scotland_EDB4163_2020	592	226	16366	723	999	398	Europe	United Kingdom	Europe	United Kingdom	?	Human	2020-04-20	?
N_204	G204R	FALSE	19308	G	R	Wales_PHWC-2D1BF_2020	592	226	16366	723	999	398	Europe	United Kingdom	Europe	United Kingdom	?	Human	2020-04-02	?
N_204	G204R	FALSE	19308	G	R	England_CAMB-79406_2020	592	226	16366	723	999	398	Europe	United Kingdom	Europe	United Kingdom	?	Human	2020-04-03	?
N_204	G204R	FALSE	19308	G	R	England_201060032_2020	592	226	16366	723	999	398	Europe	United Kingdom	Europe	United Kingdom	30	Human	2020-03-05	Female
N_204	G204R	FALSE	19308	G	R	England_20140001704_2020	592	226	16366	723	999	398	Europe	United Kingdom	Europe	United Kingdom	47	Human	2020-03-29	Male
N_204	G204R	FALSE	19308	G	R	NorthernIreland_NIRE-103B47_2020	592	226	16366	723	999	398	Europe	United Kingdom	Europe	United Kingdom	?	Human	2020-04-16	?
N_204	G204R	FALSE	19308	G	R	England_201080049_2020	592	226	16366	723	999	398	Europe	United Kingdom	Europe	United Kingdom	56	Human	2020-03-03	Female
N_204	G204R	FALSE	19308	G	R	England_NOTT-10E942_2020	592	226	16366	723	999	398	Europe	United Kingdom	Europe	United Kingdom	71	Human	2020-03-29	Male
N_204	G204R	FALSE	19308	G	R	Wales_PHWC-29B3D_2020	592	226	16366	723	999	398	Europe	United Kingdom	Europe	United Kingdom	?	Human	2020-04-02	?
N_204	G204R	FALSE	19308	G	R	England_BRIS-123015_2020	592	226	16366	723	999	398	Europe	United Kingdom	Europe	United Kingdom	?	Human	2020-04-04	?
N_204	G204R	FALSE	19308	G	R	England_BRIS-121CAA_2020	592	226	16366	723	999	398	Europe	United Kingdom	Europe	United Kingdom	?	Human	2020-03-18	?
N_204	G204R	FALSE	19308	G	R	England_20138082704_2020	592	226	16366	723	999	398	Europe	United Kingdom	Europe	United Kingdom	69	Human	2020-03-26	Female
N_204	G204R	FALSE	19308	G	R	England_CAMB-1B33B7_2020	592	226	16366	723	999	398	Europe	United Kingdom	Europe	United Kingdom	?	Human	2020-05-25	?
N_204	G204R	FALSE	19308	G	R	Belgium_ULG-10044_2020	592	226	16366	723	999	398	Europe	Belgium	Europe	Belgium	67	Human	2020-03-31	Male
N_204	G204R	FALSE	19308	G	R	England_SHEF-CDA2F_2020	592	226	16366	723	999	398	Europe	United Kingdom	Europe	United Kingdom	?	Human	2020-04-01	?
N_204	G204R	FALSE	19308	G	R	England_BIRM-5E3A0_2020	592	226	16366	723	999	398	Europe	United Kingdom	Europe	United Kingdom	?	Human	2020-04-13	?
N_204	G204R	FALSE	19308	G	R	England_BRIS-128B00_2020	592	226	16366	723	999	398	Europe	United Kingdom	Europe	United Kingdom	?	Human	2020-04-14	?
N_204	G204R	FALSE	19308	G	R	Belgium_UGent-44_2020	592	226	16366	723	999	398	Europe	Belgium	Europe	Belgium	?	Human	2020-03-29	?
N_204	G204R	FALSE	19308	G	R	Belgium_ULG-10057_2020	592	226	16366	723	999	398	Europe	Belgium	Europe	Belgium	?	Human	2020-04-05	?
N_204	G204R	FALSE	19308	G	R	Wales_PHWC-25A34_2020	592	226	16366	723	999	398	Europe	United Kingdom	Europe	United Kingdom	56	Human	2020-03-22	Female
N_204	G204R	FALSE	19308	G	R	England_LIVE-9BB36_2020	592	226	16366	723	999	398	Europe	United Kingdom	Europe	United Kingdom	?	Human	2020-04-22	?
N_204	G204R	FALSE	19308	G	R	England_201380001_2020	592	226	16366	723	999	398	Europe	United Kingdom	Europe	United Kingdom	67	Human	2020-03-21	Female
N_204	G204R	FALSE	19308	G	R	Jordan_SR-033_2020	592	226	16366	723	999	398	Asia	Jordan	Asia	Jordan	?	Human	2020-03-16	?
N_204	G204R	FALSE	19308	G	R	England_LOND-D5F07_2020	592	226	16366	723	999	398	Europe	United Kingdom	Europe	United Kingdom	?	Human	2020-04-18	?
N_204	G204R	FALSE	19308	G	R	Canada_ON-UHTC_0023_2020	592	226	16366	723	999	398	North America	Canada	North America	Canada	?	Human	2020-03-31	?
N_204	G204R	FALSE	19308	G	R	England_PORT-2CFDB9_2020	592	226	16366	723	999	398	Europe	United Kingdom	Europe	United Kingdom	?	Human	2020	?
N_204	G204R	FALSE	19308	G	R	England_BIRM-5F4F7_2020	592	226	16366	723	999	398	Europe	United Kingdom	Europe	United Kingdom	?	Human	2020	?
N_204	G204R	FALSE	19308	G	R	Turkey_GLAB-CoV014_2020	592	226	16366	723	999	398	Europe	Turkey	Europe	Turkey	48	Human	2020-04-17	Male
N_204	G204R	FALSE	19308	G	R	England_SHEF-CCD90_2020	592	226	16366	723	999	398	Europe	United Kingdom	Europe	United Kingdom	?	Human	2020-03-25	?
N_204	G204R	FALSE	19308	G	R	England_CAMB-1AE55F_2020	592	226	16366	723	999	398	Europe	United Kingdom	Europe	United Kingdom	?	Human	2020-04-28	?
N_204	G204R	FALSE	19308	G	R	Scotland_EDB100_2020	592	226	16366	723	999	398	Europe	United Kingdom	Europe	United Kingdom	?	Human	2020-03-20	?
N_204	G204R	FALSE	19308	G	R	Wales_PHWC-359DA_2020	592	226	16366	723	999	398	Europe	United Kingdom	Europe	United Kingdom	?	Human	2020-04-24	?
N_204	G204R	FALSE	19308	G	R	Portugal_PT0076_2020	592	226	16366	723	999	398	Europe	Portugal	Europe	Portugal	21	Human	2020-03-21	Female
N_204	G204R	FALSE	19308	G	R	Belgium_UGent-141_2020	592	226	16366	723	999	398	Europe	Belgium	Europe	Belgium	?	Human	2020-04-29	?
N_204	G204R	FALSE	19308	G	R	Wales_PHWC-2A194_2020	592	226	16366	723	999	398	Europe	United Kingdom	Europe	United Kingdom	?	Human	2020-04-05	?
N_204	G204R	FALSE	19308	G	R	England_SHEF-D193A_2020	592	226	16366	723	999	398	Europe	United Kingdom	Europe	United Kingdom	?	Human	2020-04-11	?
N_204	G204R	FALSE	19308	G	R	England_CAMB-1AA359_2020	592	226	16366	723	999	398	Europe	United Kingdom	Europe	United Kingdom	?	Human	2020-04-16	?
N_204	G204R	FALSE	19308	G	R	England_NORT-2825E7_2020	592	226	16366	723	999	398	Europe	United Kingdom	Europe	United Kingdom	?	Human	2020-03-27	?
N_204	G204R	FALSE	19308	G	R	England_BRIS-12E0ED_2020	592	226	16366	723	999	398	Europe	United Kingdom	Europe	United Kingdom	?	Human	2020-04-21	?
N_204	G204R	FALSE	19308	G	R	England_NOTT-10E951_2020	592	226	16366	723	999	398	Europe	United Kingdom	Europe	United Kingdom	41	Human	2020-03-30	Female
N_204	G204R	FALSE	19308	G	R	Switzerland_170016_465_B02_2020	592	226	16366	723	999	398	Europe	Switzerland	Europe	Switzerland	?	Human	2020-06-25	?
N_204	G204R	FALSE	19308	G	R	England_20126012506_2020	592	226	16366	723	999	398	Europe	United Kingdom	Europe	United Kingdom	24	Human	2020-03-16	Male
N_204	G204R	FALSE	19308	G	R	Scotland_CVR866_2020	592	226	16366	723	999	398	Europe	United Kingdom	Europe	United Kingdom	?	Human	2020-03-27	?
N_204	G204R	FALSE	19308	G	R	Belgium_rega-0513430_2020	592	226	16366	723	999	398	Europe	Belgium	Europe	Belgium	54	Human	2020-05-13	Female
N_204	G204R	FALSE	19308	G	R	NorthernIreland_NIRE-FAFFD_2020	592	226	16366	723	999	398	Europe	United Kingdom	Europe	United Kingdom	?	Human	2020-03-24	?
N_204	G204R	FALSE	19308	G	R	Portugal_PT0330_2020	592	226	16366	723	999	398	Europe	Portugal	Europe	Portugal	?	Human	2020-03-15	?
N_204	G204R	FALSE	19308	G	R	USA_MA-MGH-00048_2020	592	226	16366	723	999	398	North America	USA	North America	USA	?	Human	2020-03-23	?
N_204	G204R	FALSE	19308	G	R	Canada_BC_08940467_2020	592	226	16366	723	999	398	North America	Canada	North America	Canada	?	Human	2020-04-20	?
N_204	G204R	FALSE	19308	G	R	England_SHEF-C4123_2020	592	226	16366	723	999	398	Europe	United Kingdom	Europe	United Kingdom	?	Human	2020-03-24	?
N_204	G204R	FALSE	19308	G	R	Wales_PHWC-2674B_2020	592	226	16366	723	999	398	Europe	United Kingdom	Europe	United Kingdom	44	Human	2020-03-28	Male
N_204	G204R	FALSE	19308	G	R	England_LIVE-9EBE8_2020	592	226	16366	723	999	398	Europe	United Kingdom	Europe	United Kingdom	?	Human	2020-04-05	?
N_204	G204R	FALSE	19308	G	R	England_CAMB-1B1137_2020	592	226	16366	723	999	398	Europe	United Kingdom	Europe	United Kingdom	?	Human	2020-05-05	?
N_204	G204R	FALSE	19308	G	R	England_LOND-D5004_2020	592	226	16366	723	999	398	Europe	United Kingdom	Europe	United Kingdom	?	Human	2020-04-14	?
N_204	G204R	FALSE	19308	G	R	England_SHEF-C9D84_2020	592	226	16366	723	999	398	Europe	United Kingdom	Europe	United Kingdom	?	Human	2020-03-28	?
N_204	G204R	FALSE	19308	G	R	Kenya_NIC_089_2020	592	226	16366	723	999	398	Africa	Kenya	Africa	Kenya	?	Human	2020-03-20	Male
N_204	G204R	FALSE	19308	G	R	Hungary_SRC-00417_2020	592	226	16366	723	999	398	Europe	Hungary	Europe	Hungary	35	Human	2020-03-25	Male
N_204	G204R	FALSE	19308	G	R	Netherlands_NA_26_2020	592	226	16366	723	999	398	Europe	Netherlands	Europe	Netherlands	?	Human	2020-03-09	?
N_204	G204R	FALSE	19308	G	R	Brazil_L11_CD92_2020	592	226	16366	723	999	398	South America	Brazil	South America	Brazil	?	Human	2020-03-25	?
N_204	G204R	FALSE	19308	G	R	England_EXET-13558A_2020	592	226	16366	723	999	398	Europe	United Kingdom	Europe	United Kingdom	?	Human	2020-04-12	?
N_204	G204R	FALSE	19308	G	R	England_SHEF-D0DD5_2020	592	226	16366	723	999	398	Europe	United Kingdom	Europe	United Kingdom	?	Human	2020-03-26	?
N_204	G204R	FALSE	19308	G	R	England_20130092504_2020	592	226	16366	723	999	398	Europe	United Kingdom	Europe	United Kingdom	81	Human	2020-03-22	Female
N_204	G204R	FALSE	19308	G	R	Russia_Moscow-62508_2020	592	226	16366	723	999	398	Europe	Russia	Europe	Russia	26	Human	2020-03-11	Male
N_204	G204R	FALSE	19308	G	R	Wales_PHWC-2847F_2020	592	226	16366	723	999	398	Europe	United Kingdom	Europe	United Kingdom	?	Human	2020-03-31	?
N_204	G204R	FALSE	19308	G	R	England_SHEF-C580F_2020	592	226	16366	723	999	398	Europe	United Kingdom	Europe	United Kingdom	?	Human	2020-06-09	?
N_204	G204R	FALSE	19308	G	R	England_BRIS-12AE05_2020	592	226	16366	723	999	398	Europe	United Kingdom	Europe	United Kingdom	?	Human	2020-05-01	?
N_204	G204R	FALSE	19308	G	R	Japan_PG-0291_2020	592	226	16366	723	999	398	Asia	Japan	Asia	Japan	?	Human	2020-03-25	?
N_204	G204R	FALSE	19308	G	R	Wales_PHWC-2AB1E_2020	592	226	16366	723	999	398	Europe	United Kingdom	Europe	United Kingdom	?	Human	2020-04-06	?
N_204	G204R	FALSE	19308	G	R	Wales_PHWC-32DC2_2020	592	226	16366	723	999	398	Europe	United Kingdom	Europe	United Kingdom	?	Human	2020-04-14	?
N_204	G204R	FALSE	19308	G	R	England_20156042704_2020	592	226	16366	723	999	398	Europe	United Kingdom	Europe	United Kingdom	61	Human	2020-04-07	Female
N_204	G204R	FALSE	19308	G	R	Wales_PHWC-25612_2020	592	226	16366	723	999	398	Europe	United Kingdom	Europe	United Kingdom	30	Human	2020-03-23	Male
N_204	G204R	FALSE	19308	G	R	Wales_PHWC-2BFF3_2020	592	226	16366	723	999	398	Europe	United Kingdom	Europe	United Kingdom	?	Human	2020-04-02	?
N_204	G204R	FALSE	19308	G	R	Portugal_IGC00010_2020	592	226	16366	723	999	398	Europe	Portugal	Europe	Portugal	?	Human	2020-03-18	?
N_204	G204R	FALSE	19308	G	R	Austria_CeMM0244_2020	592	226	16366	723	999	398	Europe	Austria	Europe	Austria	47	Human	2020-03-20	Male
N_204	G204R	FALSE	19308	G	R	England_LCST-24D6F48_2020	592	226	16366	723	999	398	Europe	United Kingdom	Europe	United Kingdom	?	Human	2020-06-14	?
N_204	G204R	FALSE	19308	G	R	NorthernIreland_NIRE-FC4CF_2020	592	226	16366	723	999	398	Europe	United Kingdom	Europe	United Kingdom	?	Human	2020-04-12	?
N_204	G204R	FALSE	19308	G	R	England_NORT-28C1DA_2020	592	226	16366	723	999	398	Europe	United Kingdom	Europe	United Kingdom	?	Human	2020-05-12	?
N_204	G204R	FALSE	19308	G	R	England_BRIS-12EF77_2020	592	226	16366	723	999	398	Europe	United Kingdom	Europe	United Kingdom	?	Human	2020-04-22	?
N_204	G204R	FALSE	19308	G	R	NorthernIreland_NIRE-10528C_2020	592	226	16366	723	999	398	Europe	United Kingdom	Europe	United Kingdom	?	Human	2020-03-31	?
N_204	G204R	FALSE	19308	G	R	England_SHEF-C5535_2020	592	226	16366	723	999	398	Europe	United Kingdom	Europe	United Kingdom	?	Human	2020-04-15	?
N_204	G204R	FALSE	19308	G	R	USA_PA-MGEL96_2020	592	226	16366	723	999	398	North America	USA	North America	USA	?	Human	2020-03-31	?
N_204	G204R	FALSE	19308	G	R	England_CAMB-7809A_2020	592	226	16366	723	999	398	Europe	United Kingdom	Europe	United Kingdom	?	Human	2020-03-31	?
N_204	G204R	FALSE	19308	G	R	Poland_PL_P30_2020	592	226	16366	723	999	398	Europe	Poland	Europe	Poland	31	Human	2020-04-01	Male
N_204	G204R	FALSE	19308	G	R	Wales_PHWC-2ADEB_2020	592	226	16366	723	999	398	Europe	United Kingdom	Europe	United Kingdom	?	Human	2020-04-05	?
N_204	G204R	FALSE	19308	G	R	NorthernIreland_NIRE-103D14_2020	592	226	16366	723	999	398	Europe	United Kingdom	Europe	United Kingdom	?	Human	2020-04-13	?
N_204	G204R	FALSE	19308	G	R	England_LOND-D574B_2020	592	226	16366	723	999	398	Europe	United Kingdom	Europe	United Kingdom	?	Human	2020-04-17	?
N_204	G204R	FALSE	19308	G	R	England_LOND-D5338_2020	592	226	16366	723	999	398	Europe	United Kingdom	Europe	United Kingdom	?	Human	2020-04-16	?
N_204	G204R	FALSE	19308	G	R	Wales_PHWC-15D531_2020	592	226	16366	723	999	398	Europe	United Kingdom	Europe	United Kingdom	?	Human	2020-04-19	?
N_204	G204R	FALSE	19308	G	R	England_BRIS-1289BB_2020	592	226	16366	723	999	398	Europe	United Kingdom	Europe	United Kingdom	?	Human	2020-04-14	?
N_204	G204R	FALSE	19308	G	R	Portugal_PT0586_2020	592	226	16366	723	999	398	Europe	Portugal	Europe	Portugal	?	Human	2020-03-27	?
N_204	G204R	FALSE	19308	G	R	England_CAMB-71B81_2020	592	226	16366	723	999	398	Europe	United Kingdom	Europe	United Kingdom	?	Human	2020-03-31	?
N_204	G204R	FALSE	19308	G	R	England_CAMB-81D6A_2020	592	226	16366	723	999	398	Europe	United Kingdom	Europe	United Kingdom	?	Human	2020-04-13	?
N_204	G204R	FALSE	19308	G	R	England_20144049604_2020	592	226	16366	723	999	398	Europe	United Kingdom	Europe	United Kingdom	38	Human	2020-03-31	Female
N_204	G204R	FALSE	19308	G	R	Bangladesh_CHRF_0013_2020	592	226	16366	723	999	398	Asia	Bangladesh	Asia	Bangladesh	?	Human	2020-05-09	Male
N_204	G204R	FALSE	19308	G	R	England_BRIS-1252D1_2020	592	226	16366	723	999	398	Europe	United Kingdom	Europe	United Kingdom	?	Human	2020-03-27	?
N_204	G204R	FALSE	19308	G	R	Switzerland_140050_2020	592	226	16366	723	999	398	Europe	Switzerland	Europe	Switzerland	?	Human	2020-05-04	?
N_204	G204R	FALSE	19308	G	R	Wales_PHWC-3421C_2020	592	226	16366	723	999	398	Europe	United Kingdom	Europe	United Kingdom	?	Human	2020-04-17	?
N_204	G204R	FALSE	19308	G	R	England_NOTT-1112BA_2020	592	226	16366	723	999	398	Europe	United Kingdom	Europe	United Kingdom	?	Human	2020-04-23	?
N_204	G204R	FALSE	19308	G	R	England_20149013604_2020	592	226	16366	723	999	398	Europe	United Kingdom	Europe	United Kingdom	78	Human	2020-04-03	Male
N_204	G204R	FALSE	19308	G	R	Brazil_L17_CD364_2020	592	226	16366	723	999	398	South America	Brazil	South America	Brazil	?	Human	2020-03-31	?
N_204	G204R	FALSE	19308	G	R	Wales_PHWC-270E5_2020	592	226	16366	723	999	398	Europe	United Kingdom	Europe	United Kingdom	72	Human	2020-03-30	Male
N_204	G204R	FALSE	19308	G	R	Wales_PHWC-367FD_2020	592	226	16366	723	999	398	Europe	United Kingdom	Europe	United Kingdom	?	Human	2020-04-28	?
N_204	G204R	FALSE	19308	G	R	Chile_Temuco_1_2020	592	226	16366	723	999	398	South America	Chile	South America	Chile	35	Human	2020-03-14	Male
N_204	G204R	FALSE	19308	G	R	Russia_StPetersburg-RII6039S_2020	592	226	16366	723	999	398	Europe	Russia	Europe	Russia	78	Human	2020-04-14	Female
N_204	G204R	FALSE	19308	G	R	England_CAMB-72DD5_2020	592	226	16366	723	999	398	Europe	United Kingdom	Europe	United Kingdom	?	Human	2020-03-23	?
N_204	G204R	FALSE	19308	G	R	England_20146069604_2020	592	226	16366	723	999	398	Europe	United Kingdom	Europe	United Kingdom	46	Human	2020-04-01	Female
N_204	G204R	FALSE	19308	G	R	Scotland_CVR2769_2020	592	226	16366	723	999	398	Europe	United Kingdom	Europe	United Kingdom	?	Human	2020-04-20	?
N_204	G204R	FALSE	19308	G	R	Cyprus_003_2020	592	226	16366	723	999	398	Europe	Cyprus	Europe	Cyprus	40	Human	2020-03-25	Female
N_204	G204R	FALSE	19308	G	R	Japan_Donner29_2020	592	226	16366	723	999	398	Asia	Japan	Asia	Japan	?	Human	2020-05-01	?
N_204	G204R	FALSE	19308	G	R	England_BRIS-128265_2020	592	226	16366	723	999	398	Europe	United Kingdom	Europe	United Kingdom	?	Human	2020-04-16	?
N_204	G204R	FALSE	19308	G	R	England_SHEF-CB423_2020	592	226	16366	723	999	398	Europe	United Kingdom	Europe	United Kingdom	?	Human	2020-04-22	?
N_204	G204R	FALSE	19308	G	R	NorthernIreland_NIRE-FC18C_2020	592	226	16366	723	999	398	Europe	United Kingdom	Europe	United Kingdom	?	Human	2020-04-13	?
N_204	G204R	FALSE	19308	G	R	England_LIVE-9ED79_2020	592	226	16366	723	999	398	Europe	United Kingdom	Europe	United Kingdom	?	Human	2020-04-20	?
N_204	G204R	FALSE	19308	G	R	England_BIRM-5F846_2020	592	226	16366	723	999	398	Europe	United Kingdom	Europe	United Kingdom	?	Human	2020-05-10	?
N_204	G204R	FALSE	19308	G	R	England_PORT-2D1288_2020	592	226	16366	723	999	398	Europe	United Kingdom	Europe	United Kingdom	?	Human	2020-06-07	?
N_204	G204R	FALSE	19308	G	R	Wales_PHWC-29F9B_2020	592	226	16366	723	999	398	Europe	United Kingdom	Europe	United Kingdom	?	Human	2020-04-02	?
N_204	G204R	FALSE	19308	G	R	CzechRepublic_NRL_2554_2020	592	226	16366	723	999	398	Europe	Czech Republic	Europe	Czech Republic	67	Human	2020-03-11	Male
N_204	G204R	FALSE	19308	G	R	Japan_PG-0517_2020	592	226	16366	723	999	398	Asia	Japan	Asia	Japan	?	Human	2020-04-06	?
N_204	G204R	FALSE	19308	G	R	England_BRIS-122ED0_2020	592	226	16366	723	999	398	Europe	United Kingdom	Europe	United Kingdom	?	Human	2020-04-03	?
N_204	G204R	FALSE	19308	G	R	England_CAMB-7A3EA_2020	592	226	16366	723	999	398	Europe	United Kingdom	Europe	United Kingdom	?	Human	2020-04-02	?
N_204	G204R	FALSE	19308	G	R	Wales_PHWC-29FB9_2020	592	226	16366	723	999	398	Europe	United Kingdom	Europe	United Kingdom	?	Human	2020-04-03	?
N_204	G204R	FALSE	19308	G	R	England_LCST-24D7026_2020	592	226	16366	723	999	398	Europe	United Kingdom	Europe	United Kingdom	?	Human	2020-06-17	?
N_204	G204R	FALSE	19308	G	R	England_SHEF-C2D9A_2020	592	226	16366	723	999	398	Europe	United Kingdom	Europe	United Kingdom	?	Human	2020-03-28	?
N_204	G204R	FALSE	19308	G	R	USA_MD-HP00157_2020	592	226	16366	723	999	398	North America	USA	North America	USA	20	Human	2020-03-17	Female
N_204	G204R	FALSE	19308	G	R	England_SHEF-C04A6_2020	592	226	16366	723	999	398	Europe	United Kingdom	Europe	United Kingdom	28	Human	2020-03-27	Female
N_204	G204R	FALSE	19308	G	R	SouthAfrica_KRISP-0296_2020	592	226	16366	723	999	398	Africa	South Africa	Africa	South Africa	42	Human	2020-06-26	Female
N_204	G204R	FALSE	19308	G	R	England_SHEF-C61E5_2020	592	226	16366	723	999	398	Europe	United Kingdom	Europe	United Kingdom	?	Human	2020-06-09	?
N_204	G204R	FALSE	19308	G	R	Wales_PHWC-16079F_2020	592	226	16366	723	999	398	Europe	United Kingdom	Europe	United Kingdom	?	Human	2020-04-18	?
N_204	G204R	FALSE	19308	G	R	England_CAMB-7BDFA_2020	592	226	16366	723	999	398	Europe	United Kingdom	Europe	United Kingdom	?	Human	2020-04-04	?
N_204	G204R	FALSE	19308	G	R	England_20129020504_2020	592	226	16366	723	999	398	Europe	United Kingdom	Europe	United Kingdom	56	Human	2020-03-20	Female
N_204	G204R	FALSE	19308	G	R	England_CAMB-7DC73_2020	592	226	16366	723	999	398	Europe	United Kingdom	Europe	United Kingdom	?	Human	2020-04-06	?
N_204	G204R	FALSE	19308	G	R	England_CAMB-75534_2020	592	226	16366	723	999	398	Europe	United Kingdom	Europe	United Kingdom	66	Human	2020-03-15	Male
N_204	G204R	FALSE	19308	G	R	Portugal_PT0049_2020	592	226	16366	723	999	398	Europe	Portugal	Europe	Portugal	70	Human	2020-03-18	Male
N_204	G204R	FALSE	19308	G	R	Belgium_ULG-8543_2020	592	226	16366	723	999	398	Europe	Belgium	Europe	Belgium	74	Human	2020-03-19	Male
N_204	G204R	FALSE	19308	G	R	England_NOTT-10FC84_2020	592	226	16366	723	999	398	Europe	United Kingdom	Europe	United Kingdom	?	Human	2020-04-08	?
N_204	G204R	FALSE	19308	G	R	Sweden_20-08103_2020	592	226	16366	723	999	398	Europe	Sweden	Europe	Sweden	15	Human	2020-03-07	Female
N_204	G204R	FALSE	19308	G	R	England_NOTT-11038B_2020	592	226	16366	723	999	398	Europe	United Kingdom	Europe	United Kingdom	?	Human	2020-04-16	?
N_204	G204R	FALSE	19308	G	R	Australia_VIC1468_2020	592	226	16366	723	999	398	Oceania	Australia	Oceania	Australia	74	Human	2020-04-22	Male
N_204	G204R	FALSE	19308	G	R	Spain_COV001385_2020	592	226	16366	723	999	398	Europe	Spain	Europe	Spain	48	Human	2020-03-15	Female
N_204	G204R	FALSE	19308	G	R	England_BRIS-13125A_2020	592	226	16366	723	999	398	Europe	United Kingdom	Europe	United Kingdom	?	Human	2020-05-23	?
N_204	G204R	FALSE	19308	G	R	Wales_PHWC-164EF0_2020	592	226	16366	723	999	398	Europe	United Kingdom	Europe	United Kingdom	?	Human	2020-06-09	?
N_204	G204R	FALSE	19308	G	R	England_LOND-D508C_2020	592	226	16366	723	999	398	Europe	United Kingdom	Europe	United Kingdom	?	Human	2020-04-15	?
N_204	G204R	FALSE	19308	G	R	Wales_PHWC-28020_2020	592	226	16366	723	999	398	Europe	United Kingdom	Europe	United Kingdom	?	Human	2020-03-25	?
N_204	G204R	FALSE	19308	G	R	NorthernIreland_NIRE-103BB0_2020	592	226	16366	723	999	398	Europe	United Kingdom	Europe	United Kingdom	?	Human	2020-04-16	?
N_204	G204R	FALSE	19308	G	R	Italy_VR_20COV31-18_2020	592	226	16366	723	999	398	Europe	Italy	Europe	Italy	96	Human	2020-03-31	Male
N_204	G204R	FALSE	19308	G	R	England_OXON-B06FE_2020	592	226	16366	723	999	398	Europe	United Kingdom	Europe	United Kingdom	?	Human	2020-04-20	?
N_204	G204R	FALSE	19308	G	R	Wales_PHWC-271C4_2020	592	226	16366	723	999	398	Europe	United Kingdom	Europe	United Kingdom	?	Human	2020-03-31	?
N_204	G204R	FALSE	19308	G	R	England_CAMB-7D2BD_2020	592	226	16366	723	999	398	Europe	United Kingdom	Europe	United Kingdom	?	Human	2020-04-04	?
N_204	G204R	FALSE	19308	G	R	England_PORT-2D1349_2020	592	226	16366	723	999	398	Europe	United Kingdom	Europe	United Kingdom	?	Human	2020-03-25	?
N_204	G204R	FALSE	19308	G	R	Brazil_L7_CD71_2020	592	226	16366	723	999	398	South America	Brazil	South America	Brazil	?	Human	2020-03-23	?
N_204	G204R	FALSE	19308	G	R	Brazil_SC0246_2020	592	226	16366	723	999	398	South America	Brazil	South America	Brazil	67	Human	2020-04-03	Female
N_204	G204R	FALSE	19308	G	R	Scotland_GCVR-172062_2020	592	226	16366	723	999	398	Europe	United Kingdom	Europe	United Kingdom	?	Human	2020-03-31	?
N_204	G204R	FALSE	19308	G	R	USA_CA-CZB-1797_2020	592	226	16366	723	999	398	North America	USA	North America	USA	?	Human	2020-04-16	?
N_204	G204R	FALSE	19308	G	R	USA_NY-NYU-VC-009b_2020	592	226	16366	723	999	398	North America	USA	North America	USA	?	Human	2020-03-16	?
N_204	G204R	FALSE	19308	G	R	England_OXON-B1B76_2020	592	226	16366	723	999	398	Europe	United Kingdom	Europe	United Kingdom	?	Human	2020	?
N_204	G204R	FALSE	19308	G	R	England_CAMB-7FE3F_2020	592	226	16366	723	999	398	Europe	United Kingdom	Europe	United Kingdom	?	Human	2020-04-19	?
N_204	G204R	FALSE	19308	G	R	England_SHEF-C093E_2020	592	226	16366	723	999	398	Europe	United Kingdom	Europe	United Kingdom	62	Human	2020-03-30	Female
N_204	G204R	FALSE	19308	G	R	Wales_PHWC-360A7_2020	592	226	16366	723	999	398	Europe	United Kingdom	Europe	United Kingdom	?	Human	2020-04-29	?
N_204	G204R	FALSE	19308	G	R	England_BIRM-60FF2_2020	592	226	16366	723	999	398	Europe	United Kingdom	Europe	United Kingdom	?	Human	2020-05-16	?
N_204	G204R	FALSE	19308	G	R	England_CAMB-1B0763_2020	592	226	16366	723	999	398	Europe	United Kingdom	Europe	United Kingdom	?	Human	2020-05-07	?
N_204	G204R	FALSE	19308	G	R	Netherlands_NoordBrabant_167_2020	592	226	16366	723	999	398	Europe	Netherlands	Europe	Netherlands	?	Human	2020-04-28	?
N_204	G204R	FALSE	19308	G	R	England_NORW-EB7AC_2020	592	226	16366	723	999	398	Europe	United Kingdom	Europe	United Kingdom	?	Human	2020-05-05	?
N_204	G204R	FALSE	19308	G	R	England_LIVE-9B583_2020	592	226	16366	723	999	398	Europe	United Kingdom	Europe	United Kingdom	?	Human	2020-04-02	?
N_204	G204R	FALSE	19308	G	R	Scotland_CVR2868_2020	592	226	16366	723	999	398	Europe	United Kingdom	Europe	United Kingdom	?	Human	2020-04-22	?
N_204	G204R	FALSE	19308	G	R	England_BRIS-125769_2020	592	226	16366	723	999	398	Europe	United Kingdom	Europe	United Kingdom	?	Human	2020-03-28	?
N_204	G204R	FALSE	19308	G	R	India_MaxCov0022_CSIR-IGIB_2020	592	226	16366	723	999	398	Asia	India	Asia	India	26	Human	2020-05-08	Male
N_204	G204R	FALSE	19308	G	R	England_CAMB-1AFA9B_2020	592	226	16366	723	999	398	Europe	United Kingdom	Europe	United Kingdom	?	Human	2020-05-01	?
N_204	G204R	FALSE	19308	G	R	India_NIV-15351_2020	592	226	16366	723	999	398	Asia	India	Asia	India	48	Human	2020-04-26	Male
N_204	G204R	FALSE	19308	G	R	Scotland_EDB2077_2020	592	226	16366	723	999	398	Europe	United Kingdom	Europe	United Kingdom	?	Human	2020-04-19	?
N_204	G204R	FALSE	19308	G	R	USA_WA-S1042_2020	592	226	16366	723	999	398	North America	USA	North America	USA	?	Human	2020-05-03	?
N_204	G204R	FALSE	19308	G	R	England_20142060804_2020	592	226	16366	723	999	398	Europe	United Kingdom	Europe	United Kingdom	54	Human	2020-03-30	Female
N_204	G204R	FALSE	19308	G	R	Bangladesh_BCSIR-NILMRC_086_2020	592	226	16366	723	999	398	Asia	Bangladesh	Asia	Bangladesh	66	Human	2020-06-01	Male
N_204	G204R	FALSE	19308	G	R	England_OXON-AF48F_2020	592	226	16366	723	999	398	Europe	United Kingdom	Europe	United Kingdom	?	Human	2020-04-09	?
N_204	G204R	FALSE	19308	G	R	England_EXET-1352A1_2020	592	226	16366	723	999	398	Europe	United Kingdom	Europe	United Kingdom	?	Human	2020-04-04	?
N_204	G204R	FALSE	19308	G	R	England_CAMB-7F41F_2020	592	226	16366	723	999	398	Europe	United Kingdom	Europe	United Kingdom	?	Human	2020-04-07	?
N_204	G204R	FALSE	19308	G	R	England_CAMB-76348_2020	592	226	16366	723	999	398	Europe	United Kingdom	Europe	United Kingdom	?	Human	2020-03-28	?
N_204	G204R	FALSE	19308	G	R	Wales_PHWC-262A4_2020	592	226	16366	723	999	398	Europe	United Kingdom	Europe	United Kingdom	52	Human	2020-03-27	Male
N_204	G204R	FALSE	19308	G	R	England_CAMB-1AC0E7_2020	592	226	16366	723	999	398	Europe	United Kingdom	Europe	United Kingdom	?	Human	2020-04-29	?
N_204	G204R	FALSE	19308	G	R	Switzerland_110061_164_E12_2020	592	226	16366	723	999	398	Europe	Switzerland	Europe	Switzerland	?	Human	2020-04-01	?
N_204	G204R	FALSE	19308	G	R	England_SHEF-C5A81_2020	592	226	16366	723	999	398	Europe	United Kingdom	Europe	United Kingdom	?	Human	2020-03-26	?
N_204	G204R	FALSE	19308	G	R	England_CAMB-1AC17B_2020	592	226	16366	723	999	398	Europe	United Kingdom	Europe	United Kingdom	?	Human	2020-04-27	?
N_204	G204R	FALSE	19308	G	R	England_NOTT-11089B_2020	592	226	16366	723	999	398	Europe	United Kingdom	Europe	United Kingdom	?	Human	2020-04-29	?
N_204	G204R	FALSE	19308	G	R	England_CAMB-81C21_2020	592	226	16366	723	999	398	Europe	United Kingdom	Europe	United Kingdom	?	Human	2020-04-12	?
N_204	G204R	FALSE	19308	G	R	England_BIRM-5F099_2020	592	226	16366	723	999	398	Europe	United Kingdom	Europe	United Kingdom	?	Human	2020-05-06	?
N_204	G204R	FALSE	19308	G	R	England_201140293_2020	592	226	16366	723	999	398	Europe	United Kingdom	Europe	United Kingdom	34	Human	2020-03-08	Female
N_204	G204R	FALSE	19308	G	R	Wales_PHWC-27FF7_2020	592	226	16366	723	999	398	Europe	United Kingdom	Europe	United Kingdom	?	Human	2020-03-25	?
N_204	G204R	FALSE	19308	G	R	England_CAMB-7749F_2020	592	226	16366	723	999	398	Europe	United Kingdom	Europe	United Kingdom	?	Human	2020-03-31	?
N_204	G204R	FALSE	19308	G	R	Belgium_PC-0325182_2020	592	226	16366	723	999	398	Europe	Belgium	Europe	Belgium	73	Human	2020-03-25	Male
N_204	G204R	FALSE	19308	G	R	England_NORT-284011_2020	592	226	16366	723	999	398	Europe	United Kingdom	Europe	United Kingdom	?	Human	2020-03-13	?
N_204	G204R	FALSE	19308	G	R	England_BRIS-12A95F_2020	592	226	16366	723	999	398	Europe	United Kingdom	Europe	United Kingdom	?	Human	2020-04-29	?
N_204	G204R	FALSE	19308	G	R	England_CAMB-7A07A_2020	592	226	16366	723	999	398	Europe	United Kingdom	Europe	United Kingdom	?	Human	2020-04-02	?
N_204	G204R	FALSE	19308	G	R	NorthernIreland_NIRE-FA652_2020	592	226	16366	723	999	398	Europe	United Kingdom	Europe	United Kingdom	?	Human	2020-03-31	?
N_204	G204R	FALSE	19308	G	R	England_SHEF-C31CA_2020	592	226	16366	723	999	398	Europe	United Kingdom	Europe	United Kingdom	?	Human	2020-04-30	?
N_204	G204R	FALSE	19308	G	R	Scotland_EDB2774_2020	592	226	16366	723	999	398	Europe	United Kingdom	Europe	United Kingdom	?	Human	2020-03-29	?
N_204	G204R	FALSE	19308	G	R	Japan_PG-0460_2020	592	226	16366	723	999	398	Asia	Japan	Asia	Japan	?	Human	2020-03-30	?
N_204	G204R	FALSE	19308	G	R	Switzerland_130006_2020	592	226	16366	723	999	398	Europe	Switzerland	Europe	Switzerland	?	Human	2020-05-06	?
N_204	G204R	FALSE	19308	G	R	England_SHEF-C831A_2020	592	226	16366	723	999	398	Europe	United Kingdom	Europe	United Kingdom	?	Human	2020-03-26	?
N_204	G204R	FALSE	19308	G	R	England_CAMB-1AA6C9_2020	592	226	16366	723	999	398	Europe	United Kingdom	Europe	United Kingdom	?	Human	2020-04-18	?
N_204	G204R	FALSE	19308	G	R	France_ARA10282_2020	592	226	16366	723	999	398	Europe	France	Europe	France	?	Human	2020-03-17	Male
N_204	G204R	FALSE	19308	G	R	England_NOTT-1100EE_2020	592	226	16366	723	999	398	Europe	United Kingdom	Europe	United Kingdom	?	Human	2020-04-10	?
N_204	G204R	FALSE	19308	G	R	USA_WA-S962_2020	592	226	16366	723	999	398	North America	USA	North America	USA	?	Human	2020-05-01	?
N_204	G204R	FALSE	19308	G	R	England_CAMB-1ABDA5_2020	592	226	16366	723	999	398	Europe	United Kingdom	Europe	United Kingdom	?	Human	2020-04-21	?
N_204	G204R	FALSE	19308	G	R	Portugal_PT0312_2020	592	226	16366	723	999	398	Europe	Portugal	Europe	Portugal	?	Human	2020-03-14	?
N_204	G204R	FALSE	19308	G	R	England_NORW-E8C73_2020	592	226	16366	723	999	398	Europe	United Kingdom	Europe	United Kingdom	?	Human	2020-04-12	?
N_204	G204R	FALSE	19308	G	R	England_SHEF-CEC55_2020	592	226	16366	723	999	398	Europe	United Kingdom	Europe	United Kingdom	?	Human	2020-04-03	?
N_204	G204R	FALSE	19308	G	R	England_CAMB-1ABB9C_2020	592	226	16366	723	999	398	Europe	United Kingdom	Europe	United Kingdom	?	Human	2020-04-20	?
N_204	G204R	FALSE	19308	G	R	NorthernIreland_NIRE-1027BD_2020	592	226	16366	723	999	398	Europe	United Kingdom	Europe	United Kingdom	?	Human	2020-04-18	?
N_204	G204R	FALSE	19308	G	R	Wales_PHWC-3570D_2020	592	226	16366	723	999	398	Europe	United Kingdom	Europe	United Kingdom	?	Human	2020-04-24	?
N_204	G204R	FALSE	19308	G	R	England_CAMB-1AC13F_2020	592	226	16366	723	999	398	Europe	United Kingdom	Europe	United Kingdom	?	Human	2020	?
N_204	G204R	FALSE	19308	G	R	Switzerland_150006_408_G02_plus_2020	592	226	16366	723	999	398	Europe	Switzerland	Europe	Switzerland	?	Human	2020-06-11	?
N_204	G204R	FALSE	19308	G	R	Spain_Valencia160_2020	592	226	16366	723	999	398	Europe	Spain	Europe	Spain	67	Human	2020-03-19	Female
N_204	G204R	FALSE	19308	G	R	England_NOTT-10FC39_2020	592	226	16366	723	999	398	Europe	United Kingdom	Europe	United Kingdom	?	Human	2020-04-07	?
N_204	G204R	FALSE	19308	G	R	Wales_PHWC-2D243_2020	592	226	16366	723	999	398	Europe	United Kingdom	Europe	United Kingdom	?	Human	2020-04-02	?
N_204	G204R	FALSE	19308	G	R	Australia_VIC1952_2020	592	226	16366	723	999	398	Oceania	Australia	Oceania	Australia	23	Human	2020-06-09	Male
N_204	G204R	FALSE	19308	G	R	England_LIVE-9D2A8_2020	592	226	16366	723	999	398	Europe	United Kingdom	Europe	United Kingdom	?	Human	2020-04-05	?
N_204	G204R	FALSE	19308	G	R	England_20174022004_2020	592	226	16366	723	999	398	Europe	United Kingdom	Europe	United Kingdom	26	Human	2020-04-21	Female
N_204	G204R	FALSE	19308	G	R	Wales_PHWC-35952_2020	592	226	16366	723	999	398	Europe	United Kingdom	Europe	United Kingdom	?	Human	2020-04-24	?
N_204	G204R	FALSE	19308	G	R	Portugal_PT0271_2020	592	226	16366	723	999	398	Europe	Portugal	Europe	Portugal	?	Human	2020-04-05	?
N_204	G204R	FALSE	19308	G	R	NorthernIreland_NIRE-101763_2020	592	226	16366	723	999	398	Europe	United Kingdom	Europe	United Kingdom	?	Human	2020-04-29	?
N_204	G204R	FALSE	19308	G	R	Belgium_rega-0409433_2020	592	226	16366	723	999	398	Europe	Belgium	Europe	Belgium	63	Human	2020-04-09	Male
N_204	G204R	FALSE	19308	G	R	England_CAMB-1B20DF_2020	592	226	16366	723	999	398	Europe	United Kingdom	Europe	United Kingdom	?	Human	2020-05-17	?
N_204	G204R	FALSE	19308	G	R	Wales_PHWC-25454_2020	592	226	16366	723	999	398	Europe	United Kingdom	Europe	United Kingdom	23	Human	2020-03-23	Male
N_204	G204R	FALSE	19308	G	R	England_CAMB-1B0CCE_2020	592	226	16366	723	999	398	Europe	United Kingdom	Europe	United Kingdom	?	Human	2020-05-11	?
N_204	G204R	FALSE	19308	G	R	Brazil_L1_CAMPI19_2020	592	226	16366	723	999	398	South America	Brazil	South America	Brazil	?	Human	2020-04-09	?
N_204	G204R	FALSE	19308	G	R	Netherlands_NoordBrabant_58_2020	592	226	16366	723	999	398	Europe	Netherlands	Europe	Netherlands	?	Human	2020-03-11	?
N_204	G204R	FALSE	19308	G	R	Wales_PHWC-3109D_2020	592	226	16366	723	999	398	Europe	United Kingdom	Europe	United Kingdom	?	Human	2020-04-10	?
N_204	G204R	FALSE	19308	G	R	England_EXET-1366C2_2020	592	226	16366	723	999	398	Europe	United Kingdom	Europe	United Kingdom	?	Human	2020-05-03	?
N_204	G204R	FALSE	19308	G	R	England_CAMB-1B3AEF_2020	592	226	16366	723	999	398	Europe	United Kingdom	Europe	United Kingdom	?	Human	2020-05-23	?
N_204	G204R	FALSE	19308	G	R	England_BRIS-127415_2020	592	226	16366	723	999	398	Europe	United Kingdom	Europe	United Kingdom	?	Human	2020-04-22	?
N_204	G204R	FALSE	19308	G	R	Wales_PHWC-28D83_2020	592	226	16366	723	999	398	Europe	United Kingdom	Europe	United Kingdom	?	Human	2020-04-03	?
N_204	G204R	FALSE	19308	G	R	England_CAMB-7B45F_2020	592	226	16366	723	999	398	Europe	United Kingdom	Europe	United Kingdom	?	Human	2020-04-11	?
N_204	G204R	FALSE	19308	G	R	England_BRIS-1257C3_2020	592	226	16366	723	999	398	Europe	United Kingdom	Europe	United Kingdom	?	Human	2020-03-29	?
N_204	G204R	FALSE	19308	G	R	India_CCMB_L1024_2020	592	226	16366	723	999	398	Asia	India	Asia	India	22	Human	2020-05-11	Female
N_204	G204R	FALSE	19308	G	R	England_SHEF-C0ED5_2020	592	226	16366	723	999	398	Europe	United Kingdom	Europe	United Kingdom	?	Human	2020-04-11	?
N_204	G204R	FALSE	19308	G	R	Scotland_CVR3159_2020	592	226	16366	723	999	398	Europe	United Kingdom	Europe	United Kingdom	?	Human	2020-04-22	?
N_204	G204R	FALSE	19308	G	R	Netherlands_Limburg_50_2020	592	226	16366	723	999	398	Europe	Netherlands	Europe	Netherlands	?	Human	2020-04-06	?
N_204	G204R	FALSE	19308	G	R	Bangladesh_BCSIR-NILMRC_146_2020	592	226	16366	723	999	398	Asia	Bangladesh	Asia	Bangladesh	55	Human	2020-06-18	Male
N_204	G204R	FALSE	19308	G	R	England_CAMB-1AF099_2020	592	226	16366	723	999	398	Europe	United Kingdom	Europe	United Kingdom	?	Human	2020-04-30	?
N_204	G204R	FALSE	19308	G	R	SouthAfrica_KRISP-0390_2020	592	226	16366	723	999	398	Africa	South Africa	Africa	South Africa	47	Human	2020-07-01	Female
N_204	G204R	FALSE	19308	G	R	Sweden_20-08173_2020	592	226	16366	723	999	398	Europe	Sweden	Europe	Sweden	51	Human	2020-03-12	Male
N_204	G204R	FALSE	19308	G	R	England_LIVE-9ECA9_2020	592	226	16366	723	999	398	Europe	United Kingdom	Europe	United Kingdom	?	Human	2020-04-03	?
N_204	G204R	FALSE	19308	G	R	England_CAMB-779DC_2020	592	226	16366	723	999	398	Europe	United Kingdom	Europe	United Kingdom	?	Human	2020-03-31	?
N_204	G204R	FALSE	19308	G	R	Wales_PHWC-2B148_2020	592	226	16366	723	999	398	Europe	United Kingdom	Europe	United Kingdom	?	Human	2020-04-07	?
N_204	G204R	FALSE	19308	G	R	Bangladesh_BCSIR-NILMRC_192_2020	592	226	16366	723	999	398	Asia	Bangladesh	Asia	Bangladesh	37	Human	2020-06-17	Male
N_204	G204R	FALSE	19308	G	R	England_SHEF-CDD44_2020	592	226	16366	723	999	398	Europe	United Kingdom	Europe	United Kingdom	?	Human	2020-04-17	?
N_204	G204R	FALSE	19308	G	R	Scotland_EDB2075_2020	592	226	16366	723	999	398	Europe	United Kingdom	Europe	United Kingdom	?	Human	2020-04-19	?
N_204	G204R	FALSE	19308	G	R	England_NORW-EB162_2020	592	226	16366	723	999	398	Europe	United Kingdom	Europe	United Kingdom	?	Human	2020-05-03	?
N_204	G204R	FALSE	19308	G	R	Scotland_EDB3887_2020	592	226	16366	723	999	398	Europe	United Kingdom	Europe	United Kingdom	?	Human	2020-05-01	?
N_204	G204R	FALSE	19308	G	R	NorthernIreland_NIRE-FAF75_2020	592	226	16366	723	999	398	Europe	United Kingdom	Europe	United Kingdom	?	Human	2020-03-25	?
N_204	G204R	FALSE	19308	G	R	England_NORW-E93C8_2020	592	226	16366	723	999	398	Europe	United Kingdom	Europe	United Kingdom	?	Human	2020-04-22	?
N_204	G204R	FALSE	19308	G	R	England_BRIS-12D145_2020	592	226	16366	723	999	398	Europe	United Kingdom	Europe	United Kingdom	?	Human	2020-04-26	?
N_204	G204R	FALSE	19308	G	R	England_BIRM-61340_2020	592	226	16366	723	999	398	Europe	United Kingdom	Europe	United Kingdom	?	Human	2020-04-28	?
N_204	G204R	FALSE	19308	G	R	Portugal_PT0094_2020	592	226	16366	723	999	398	Europe	Portugal	Europe	Portugal	75	Human	2020-03-24	?
N_204	G204R	FALSE	19308	G	R	England_OXON-B1420_2020	592	226	16366	723	999	398	Europe	United Kingdom	Europe	United Kingdom	?	Human	2020-04-22	?
N_204	G204R	FALSE	19308	G	R	Brazil_RJ-899_2020	592	226	16366	723	999	398	South America	Brazil	South America	Brazil	42	Human	2020-03-30	Male
N_204	G204R	FALSE	19308	G	R	Australia_VIC2048_2020	592	226	16366	723	999	398	Oceania	Australia	Oceania	Australia	39	Human	2020-06-13	Male
N_204	G204R	FALSE	19308	G	R	Japan_PG-0502_2020	592	226	16366	723	999	398	Asia	Japan	Asia	Japan	?	Human	2020-04-04	?
N_204	G204R	FALSE	19308	G	R	Switzerland_120208_2020	592	226	16366	723	999	398	Europe	Switzerland	Europe	Switzerland	?	Human	2020-04-28	?
N_204	G204R	FALSE	19308	G	R	England_CAMB-777A5_2020	592	226	16366	723	999	398	Europe	United Kingdom	Europe	United Kingdom	?	Human	2020-03-31	?
N_204	G204R	FALSE	19308	G	R	Japan_PG-0284_2020	592	226	16366	723	999	398	Asia	Japan	Asia	Japan	?	Human	2020-03-23	?
N_204	G204R	FALSE	19308	G	R	Australia_VIC664_2020	592	226	16366	723	999	398	Oceania	Australia	Oceania	Australia	35	Human	2020-03-27	Female
N_204	G204R	FALSE	19308	G	R	England_BIRM-6053C_2020	592	226	16366	723	999	398	Europe	United Kingdom	Europe	United Kingdom	?	Human	2020-05-27	?
N_204	G204R	FALSE	19308	G	R	England_NOTT-1117E8_2020	592	226	16366	723	999	398	Europe	United Kingdom	Europe	United Kingdom	?	Human	2020-05-21	?
N_204	G204R	FALSE	19308	G	R	England_NOTT-111C43_2020	592	226	16366	723	999	398	Europe	United Kingdom	Europe	United Kingdom	?	Human	2020-06-03	?
N_204	G204R	FALSE	19308	G	R	England_OXON-AF7FF_2020	592	226	16366	723	999	398	Europe	United Kingdom	Europe	United Kingdom	?	Human	2020-04-15	?
N_204	G204R	FALSE	19308	G	R	Austria_CeMM0402_2020	592	226	16366	723	999	398	Europe	Austria	Europe	Austria	?	Human	2020-03-09	?
N_204	G204R	FALSE	19308	G	R	England_20169029504_2020	592	226	16366	723	999	398	Europe	United Kingdom	Europe	United Kingdom	33	Human	2020-04-17	Female
N_204	G204R	FALSE	19308	G	R	Iceland_542_2020	592	226	16366	723	999	398	Europe	Iceland	Europe	Iceland	22	Human	2020-03-26	Female
N_204	G204R	FALSE	19308	G	R	Russia_Moscow-GCBL1_2020	592	226	16366	723	999	398	Europe	Russia	Europe	Russia	41	Human	2020-04-14	Male
N_204	G204R	FALSE	19308	G	R	Switzerland_100801_2020	592	226	16366	723	999	398	Europe	Switzerland	Europe	Switzerland	?	Human	2020-03-25	?
N_204	G204R	FALSE	19308	G	R	Wales_PHWC-15E3AF_2020	592	226	16366	723	999	398	Europe	United Kingdom	Europe	United Kingdom	?	Human	2020-05-14	?
N_204	G204R	FALSE	19308	G	R	England_OXON-AEA51_2020	592	226	16366	723	999	398	Europe	United Kingdom	Europe	United Kingdom	?	Human	2020	?
N_204	G204R	FALSE	19308	G	R	England_201060052_2020	592	226	16366	723	999	398	Europe	United Kingdom	Europe	United Kingdom	55	Human	2020-03-03	Female
N_204	G204R	FALSE	19308	G	R	England_20139003604_2020	592	226	16366	723	999	398	Europe	United Kingdom	Europe	United Kingdom	56	Human	2020-03-27	Male
N_204	G204R	FALSE	19308	G	R	England_CAMB-7EC09_2020	592	226	16366	723	999	398	Europe	United Kingdom	Europe	United Kingdom	?	Human	2020-04-07	?
N_204	G204R	FALSE	19308	G	R	England_OXON-B001E_2020	592	226	16366	723	999	398	Europe	United Kingdom	Europe	United Kingdom	?	Human	2020-04-18	?
N_204	G204R	FALSE	19308	G	R	England_BRIS-1271B4_2020	592	226	16366	723	999	398	Europe	United Kingdom	Europe	United Kingdom	?	Human	2020-04-24	?
N_204	G204R	FALSE	19308	G	R	England_LIVE-995C1_2020	592	226	16366	723	999	398	Europe	United Kingdom	Europe	United Kingdom	?	Human	2020-04-08	?
N_204	G204R	FALSE	19308	G	R	Wales_PHWC-31051_2020	592	226	16366	723	999	398	Europe	United Kingdom	Europe	United Kingdom	?	Human	2020-04-10	?
N_204	G204R	FALSE	19308	G	R	Wales_PHWC-16326E_2020	592	226	16366	723	999	398	Europe	United Kingdom	Europe	United Kingdom	?	Human	2020-05-27	?
N_204	G204R	FALSE	19308	G	R	England_NORT-289559_2020	592	226	16366	723	999	398	Europe	United Kingdom	Europe	United Kingdom	?	Human	2020-03-30	?
N_204	G204R	FALSE	19308	G	R	England_LOND-D46C7_2020	592	226	16366	723	999	398	Europe	United Kingdom	Europe	United Kingdom	?	Human	2020-04-08	?
N_204	G204R	FALSE	19308	G	R	England_LIVE-9D69D_2020	592	226	16366	723	999	398	Europe	United Kingdom	Europe	United Kingdom	?	Human	2020-04-10	?
N_204	G204R	FALSE	19308	G	R	England_LIVE-9F90B_2020	592	226	16366	723	999	398	Europe	United Kingdom	Europe	United Kingdom	?	Human	2020-06-07	?
N_204	G204R	FALSE	19308	G	R	Spain_Donostia-San_Sebastian2157_2020	592	226	16366	723	999	398	Europe	Spain	Europe	Spain	41	Human	2020-04-12	Female
N_204	G204R	FALSE	19308	G	R	England_BRIS-12AC1A_2020	592	226	16366	723	999	398	Europe	United Kingdom	Europe	United Kingdom	?	Human	2020-05-01	?
N_204	G204R	FALSE	19308	G	R	England_20182004604_2020	592	226	16366	723	999	398	Europe	United Kingdom	Europe	United Kingdom	54	Human	2020-04-24	Female
N_204	G204R	FALSE	19308	G	R	England_20166012804_2020	592	226	16366	723	999	398	Europe	United Kingdom	Europe	United Kingdom	57	Human	2020-04-15	Female
N_204	G204R	FALSE	19308	G	R	Wales_PHWC-33FDA_2020	592	226	16366	723	999	398	Europe	United Kingdom	Europe	United Kingdom	?	Human	2020-04-15	?
N_204	G204R	FALSE	19308	G	R	England_LIVE-9CE78_2020	592	226	16366	723	999	398	Europe	United Kingdom	Europe	United Kingdom	?	Human	2020-04-26	?
N_204	G204R	FALSE	19308	G	R	Scotland_EDB297_2020	592	226	16366	723	999	398	Europe	United Kingdom	Europe	United Kingdom	?	Human	2020-03-28	?
N_204	G204R	FALSE	19308	G	R	Portugal_PT0079_2020	592	226	16366	723	999	398	Europe	Portugal	Europe	Portugal	44	Human	2020-03-18	Male
N_204	G204R	FALSE	19308	G	R	England_CAMB-76FCC_2020	592	226	16366	723	999	398	Europe	United Kingdom	Europe	United Kingdom	29	Human	2020-04-01	Female
N_204	G204R	FALSE	19308	G	R	England_CAMB-1ADBB8_2020	592	226	16366	723	999	398	Europe	United Kingdom	Europe	United Kingdom	?	Human	2020-05-04	?
N_204	G204R	FALSE	19308	G	R	Scotland_CVR910_2020	592	226	16366	723	999	398	Europe	United Kingdom	Europe	United Kingdom	?	Human	2020-03-27	?
N_204	G204R	FALSE	19308	G	R	England_SHEF-C04D3_2020	592	226	16366	723	999	398	Europe	United Kingdom	Europe	United Kingdom	92	Human	2020-03-29	Female
N_204	G204R	FALSE	19308	G	R	Iceland_24_2020	592	226	16366	723	999	398	Europe	Iceland	Europe	Italy	48	Human	2020-03-11	Male
N_204	G204R	FALSE	19308	G	R	England_OXON-B10E0_2020	592	226	16366	723	999	398	Europe	United Kingdom	Europe	United Kingdom	?	Human	2020	?
N_204	G204R	FALSE	19308	G	R	Wales_PHWC-35BC5_2020	592	226	16366	723	999	398	Europe	United Kingdom	Europe	United Kingdom	?	Human	2020-04-26	?
N_204	G204R	FALSE	19308	G	R	England_CAMB-1B0EE6_2020	592	226	16366	723	999	398	Europe	United Kingdom	Europe	United Kingdom	?	Human	2020-05-11	?
N_204	G204R	FALSE	19308	G	R	England_NOTT-111997_2020	592	226	16366	723	999	398	Europe	United Kingdom	Europe	United Kingdom	?	Human	2020-05-31	?
N_204	G204R	FALSE	19308	G	R	Senegal_68458_2020	592	226	16366	723	999	398	Africa	Senegal	Africa	Senegal	42	Human	2020-06-18	Female
N_204	G204R	FALSE	19308	G	R	England_CAMB-7C01E_2020	592	226	16366	723	999	398	Europe	United Kingdom	Europe	United Kingdom	?	Human	2020-04-13	?
N_204	G204R	FALSE	19308	G	R	NorthernIreland_NIRE-FC368_2020	592	226	16366	723	999	398	Europe	United Kingdom	Europe	United Kingdom	?	Human	2020-04-12	?
N_204	G204R	FALSE	19308	G	R	Brazil_L15_CD271_2020	592	226	16366	723	999	398	South America	Brazil	South America	Brazil	?	Human	2020-03-30	?
N_204	G204R	FALSE	19308	G	R	England_SHEF-CC8DB_2020	592	226	16366	723	999	398	Europe	United Kingdom	Europe	United Kingdom	?	Human	2020-05-12	?
N_204	G204R	FALSE	19308	G	R	England_LIVE-9A153_2020	592	226	16366	723	999	398	Europe	United Kingdom	Europe	United Kingdom	?	Human	2020-04-17	?
N_204	G204R	FALSE	19308	G	R	India_NIV-28815_2020	592	226	16366	723	999	398	Asia	India	Asia	India	85	Human	2020-05-13	Female
N_204	G204R	FALSE	19308	G	R	Chile_Santiago_78_2020	592	226	16366	723	999	398	South America	Chile	South America	Chile	4	Human	2020-04-04	Female
N_204	G204R	FALSE	19308	G	R	England_LIVE-A1B1F_2020	592	226	16366	723	999	398	Europe	United Kingdom	Europe	United Kingdom	?	Human	2020-06-16	?
N_204	G204R	FALSE	19308	G	R	England_CAMB-1AC25A_2020	592	226	16366	723	999	398	Europe	United Kingdom	Europe	United Kingdom	?	Human	2020-04-27	?
N_204	G204R	FALSE	19308	G	R	England_BRIS-12CAF0_2020	592	226	16366	723	999	398	Europe	United Kingdom	Europe	United Kingdom	?	Human	2020-04-18	?
N_204	G204R	FALSE	19308	G	R	Spain_Donostia-San_Sebastian2117_2020	592	226	16366	723	999	398	Europe	Spain	Europe	Spain	94	Human	2020-04-11	Female
N_204	G204R	FALSE	19308	G	R	Switzerland_110012_159_F11_2020	592	226	16366	723	999	398	Europe	Switzerland	Europe	Switzerland	?	Human	2020-04-01	?
N_204	G204R	FALSE	19308	G	R	England_NOTT-112310_2020	592	226	16366	723	999	398	Europe	United Kingdom	Europe	United Kingdom	?	Human	2020-05-03	?
N_204	G204R	FALSE	19308	G	R	England_NOTT-110DF6_2020	592	226	16366	723	999	398	Europe	United Kingdom	Europe	United Kingdom	?	Human	2020-04-29	?
N_204	G204R	FALSE	19308	G	R	England_BRIS-12756D_2020	592	226	16366	723	999	398	Europe	United Kingdom	Europe	United Kingdom	?	Human	2020-03-30	?
N_204	G204R	FALSE	19308	G	R	England_20146010404_2020	592	226	16366	723	999	398	Europe	United Kingdom	Europe	United Kingdom	49	Human	2020-04-01	Male
N_204	G204R	FALSE	19308	G	R	Japan_TK-YE615406_2020	592	226	16366	723	999	398	Asia	Japan	Asia	Japan	?	Human	2020-05-20	?
N_204	G204R	FALSE	19308	G	R	England_201141474_2020	592	226	16366	723	999	398	Europe	United Kingdom	Europe	United Kingdom	45	Human	2020-03-09	Male
N_204	G204R	FALSE	19308	G	R	Portugal_PT0532_2020	592	226	16366	723	999	398	Europe	Portugal	Europe	Portugal	?	Human	2020-04-07	?
N_204	G204R	FALSE	19308	G	R	Wales_PHWC-163A39_2020	592	226	16366	723	999	398	Europe	United Kingdom	Europe	United Kingdom	?	Human	2020-05-10	?
N_204	G204R	FALSE	19308	G	R	England_NOTT-110EB7_2020	592	226	16366	723	999	398	Europe	United Kingdom	Europe	United Kingdom	?	Human	2020-04-29	?
N_204	G204R	FALSE	19308	G	R	England_OXON-ADFDB_2020	592	226	16366	723	999	398	Europe	United Kingdom	Europe	United Kingdom	?	Human	2020	?
N_204	G204R	FALSE	19308	G	R	England_BIRM-5FBB6_2020	592	226	16366	723	999	398	Europe	United Kingdom	Europe	United Kingdom	?	Human	2020-05-21	?
N_204	G204R	FALSE	19308	G	R	Russia_StPetersburg-RII7520S_2020	592	226	16366	723	999	398	Europe	Russia	Europe	Russia	54	Human	2020-04-20	Male
N_204	G204R	FALSE	19308	G	R	Portugal_PT0226_2020	592	226	16366	723	999	398	Europe	Portugal	Europe	Portugal	?	Human	2020-03-31	?
N_204	G204R	FALSE	19308	G	R	England_CAMB-1AC2C3_2020	592	226	16366	723	999	398	Europe	United Kingdom	Europe	United Kingdom	?	Human	2020-04-30	?
N_204	G204R	FALSE	19308	G	R	England_BRIS-125F25_2020	592	226	16366	723	999	398	Europe	United Kingdom	Europe	United Kingdom	?	Human	2020-03-30	?
N_204	G204R	FALSE	19308	G	R	England_LCST-24D6E0F_2020	592	226	16366	723	999	398	Europe	United Kingdom	Europe	United Kingdom	?	Human	2020-06-11	?
N_204	G204R	FALSE	19308	G	R	England_NORW-E6ECA_2020	592	226	16366	723	999	398	Europe	United Kingdom	Europe	United Kingdom	?	Human	2020-04-20	?
N_204	G204R	FALSE	19308	G	R	England_20164077804_2020	592	226	16366	723	999	398	Europe	United Kingdom	Europe	United Kingdom	67	Human	2020-04-15	Female
N_204	G204R	FALSE	19308	G	R	England_NORT-292B97_2020	592	226	16366	723	999	398	Europe	United Kingdom	Europe	United Kingdom	?	Human	2020-05-25	?
N_204	G204R	FALSE	19308	G	R	Chile_Santiago_36_2020	592	226	16366	723	999	398	South America	Chile	South America	Chile	28	Human	2020-03-19	Female
N_204	G204R	FALSE	19308	G	R	Russia_Perm-82707_2020	592	226	16366	723	999	398	Europe	Russia	Europe	Russia	36	Human	2020-03-24	Female
N_204	G204R	FALSE	19308	G	R	Brazil_L17_CD367_2020	592	226	16366	723	999	398	South America	Brazil	South America	Brazil	?	Human	2020-03-31	?
N_204	G204R	FALSE	19308	G	R	Wales_PHWC-31BAB_2020	592	226	16366	723	999	398	Europe	United Kingdom	Europe	United Kingdom	?	Human	2020-04-12	?
N_204	G204R	FALSE	19308	G	R	Brazil_L22_CD490_2020	592	226	16366	723	999	398	South America	Brazil	South America	Brazil	?	Human	2020-04-06	?
N_204	G204R	FALSE	19308	G	R	Sweden_20-08171_2020	592	226	16366	723	999	398	Europe	Sweden	Europe	Sweden	21	Human	2020-03-12	Male
N_204	G204R	FALSE	19308	G	R	Wales_PHWC-366F0_2020	592	226	16366	723	999	398	Europe	United Kingdom	Europe	United Kingdom	?	Human	2020-05-01	?
N_204	G204R	FALSE	19308	G	R	England_CAMB-1AD23B_2020	592	226	16366	723	999	398	Europe	United Kingdom	Europe	United Kingdom	?	Human	2020-04-27	?
N_204	G204R	FALSE	19308	G	R	England_CAMB-7D5E1_2020	592	226	16366	723	999	398	Europe	United Kingdom	Europe	United Kingdom	?	Human	2020-04-07	?
N_204	G204R	FALSE	19308	G	R	England_BRIS-128E25_2020	592	226	16366	723	999	398	Europe	United Kingdom	Europe	United Kingdom	?	Human	2020-04-17	?
N_204	G204R	FALSE	19308	G	R	England_SHEF-C7418_2020	592	226	16366	723	999	398	Europe	United Kingdom	Europe	United Kingdom	?	Human	2020-04-09	?
N_204	G204R	FALSE	19308	G	R	England_20139013706_2020	592	226	16366	723	999	398	Europe	United Kingdom	Europe	United Kingdom	60	Human	2020-03-27	Female
N_204	G204R	FALSE	19308	G	R	England_CAMB-785C8_2020	592	226	16366	723	999	398	Europe	United Kingdom	Europe	United Kingdom	?	Human	2020-04-05	?
N_204	G204R	FALSE	19308	G	R	Uruguay_UY-NYUMC867_2020	592	226	16366	723	999	398	South America	Uruguay	South America	Uruguay	71	Human	2020-03-28	Female
N_204	G204R	FALSE	19308	G	R	Brazil_L14_CD252_2020	592	226	16366	723	999	398	South America	Brazil	South America	Brazil	?	Human	2020-03-27	?
N_204	G204R	FALSE	19308	G	R	England_CAMB-76982_2020	592	226	16366	723	999	398	Europe	United Kingdom	Europe	United Kingdom	?	Human	2020-03-30	?
N_204	G204R	FALSE	19308	G	R	England_CAMB-7DC64_2020	592	226	16366	723	999	398	Europe	United Kingdom	Europe	United Kingdom	?	Human	2020-04-06	?
N_204	G204R	FALSE	19308	G	R	England_CAMB-1AA73F_2020	592	226	16366	723	999	398	Europe	United Kingdom	Europe	United Kingdom	?	Human	2020-04-17	?
N_204	G204R	FALSE	19308	G	R	Germany_NW-RKI-N-0002_2020	592	226	16366	723	999	398	Europe	Germany	Europe	Germany	31	Human	2020-03-19	Male
N_204	G204R	FALSE	19308	G	R	Wales_PHWC-162C52_2020	592	226	16366	723	999	398	Europe	United Kingdom	Europe	United Kingdom	?	Human	2020-05-14	?
N_204	G204R	FALSE	19308	G	R	USA_TX-HMH075_2020	592	226	16366	723	999	398	North America	USA	North America	USA	?	Human	2020-03-19	?
N_204	G204R	FALSE	19308	G	R	England_CAMB-803F0_2020	592	226	16366	723	999	398	Europe	United Kingdom	Europe	United Kingdom	?	Human	2020-04-08	?
N_204	G204R	FALSE	19308	G	R	England_CAMB-7C0D2_2020	592	226	16366	723	999	398	Europe	United Kingdom	Europe	United Kingdom	?	Human	2020-04-14	?
N_204	G204R	FALSE	19308	G	R	England_OXON-AEBD6_2020	592	226	16366	723	999	398	Europe	United Kingdom	Europe	United Kingdom	?	Human	2020	?
N_204	G204R	FALSE	19308	G	R	England_201620530_2020	592	226	16366	723	999	398	Europe	United Kingdom	Europe	United Kingdom	72	Human	2020-04-09	Female
N_204	G204R	FALSE	19308	G	R	England_20118152504_2020	592	226	16366	723	999	398	Europe	United Kingdom	Europe	United Kingdom	39	Human	2020-03-12	Male
N_204	G204R	FALSE	19308	G	R	England_BRIS-1252E0_2020	592	226	16366	723	999	398	Europe	United Kingdom	Europe	United Kingdom	?	Human	2020-03-27	?
N_204	G204R	FALSE	19308	G	R	England_CAMB-77B30_2020	592	226	16366	723	999	398	Europe	United Kingdom	Europe	United Kingdom	?	Human	2020-03-31	?
N_204	G204R	FALSE	19308	G	R	England_BRIS-1251C5_2020	592	226	16366	723	999	398	Europe	United Kingdom	Europe	United Kingdom	?	Human	2020-03-26	?
N_204	G204R	FALSE	19308	G	R	Scotland_CVR1005_2020	592	226	16366	723	999	398	Europe	United Kingdom	Europe	United Kingdom	?	Human	2020-03-29	?
N_204	G204R	FALSE	19308	G	R	England_BRIS-12CEB8_2020	592	226	16366	723	999	398	Europe	United Kingdom	Europe	United Kingdom	?	Human	2020-04-24	?
N_204	G204R	FALSE	19308	G	R	NorthernIreland_NIRE-102DBB_2020	592	226	16366	723	999	398	Europe	United Kingdom	Europe	United Kingdom	?	Human	2020-04-20	?
N_204	G204R	FALSE	19308	G	R	England_NORW-EB43C_2020	592	226	16366	723	999	398	Europe	United Kingdom	Europe	United Kingdom	?	Human	2020-05-03	?
N_204	G204R	FALSE	19308	G	R	England_BRIS-129817_2020	592	226	16366	723	999	398	Europe	United Kingdom	Europe	United Kingdom	?	Human	2020-03-30	?
N_204	G204R	FALSE	19308	G	R	England_LIVE-A02DF_2020	592	226	16366	723	999	398	Europe	United Kingdom	Europe	United Kingdom	?	Human	2020-06-02	?
N_204	G204R	FALSE	19308	G	R	England_OXON-B0281_2020	592	226	16366	723	999	398	Europe	United Kingdom	Europe	United Kingdom	?	Human	2020-04-10	?
N_204	G204R	FALSE	19308	G	R	England_CAMB-1B0B2B_2020	592	226	16366	723	999	398	Europe	United Kingdom	Europe	United Kingdom	?	Human	2020-05-11	?
N_204	G204R	FALSE	19308	G	R	Australia_VIC134_2020	592	226	16366	723	999	398	Oceania	Australia	Oceania	Australia	21	Human	2020-03-22	Female
N_204	G204R	FALSE	19308	G	R	England_CAMB-83481_2020	592	226	16366	723	999	398	Europe	United Kingdom	Europe	United Kingdom	?	Human	2020-04-25	?
N_204	G204R	FALSE	19308	G	R	Australia_VIC324_2020	592	226	16366	723	999	398	Oceania	Australia	Oceania	Australia	25	Human	2020-03-24	Female
N_204	G204R	FALSE	19308	G	R	England_OXON-B1CFB_2020	592	226	16366	723	999	398	Europe	United Kingdom	Europe	United Kingdom	?	Human	2020	?
N_204	G204R	FALSE	19308	G	R	England_LIVE-9B87B_2020	592	226	16366	723	999	398	Europe	United Kingdom	Europe	United Kingdom	?	Human	2020-04-22	?
N_204	G204R	FALSE	19308	G	R	USA_GA_2742_2020	592	226	16366	723	999	398	North America	USA	North America	USA	15	Human	2020-02-29	Male
N_204	G204R	FALSE	19308	G	R	England_NORW-E73CA_2020	592	226	16366	723	999	398	Europe	United Kingdom	Europe	United Kingdom	?	Human	2020-04-21	?
N_204	G204R	FALSE	19308	G	R	Wales_PHWC-1651D8_2020	592	226	16366	723	999	398	Europe	United Kingdom	Europe	United Kingdom	?	Human	2020-05-29	?
N_204	G204R	FALSE	19308	G	R	England_LIVE-9B662_2020	592	226	16366	723	999	398	Europe	United Kingdom	Europe	United Kingdom	?	Human	2020-04-20	?
N_204	G204R	FALSE	19308	G	R	England_OXON-ADD3B_2020	592	226	16366	723	999	398	Europe	United Kingdom	Europe	United Kingdom	?	Human	2020	?
N_204	G204R	FALSE	19308	G	R	Vietnam_VNHN_4868_2020	592	226	16366	723	999	398	Asia	Vietnam	Asia	Vietnam	51	Human	2020-04-09	Male
N_204	G204R	FALSE	19308	G	R	Wales_PHWC-2D37D_2020	592	226	16366	723	999	398	Europe	United Kingdom	Europe	United Kingdom	?	Human	2020-04-04	?
N_204	G204R	FALSE	19308	G	R	Iceland_359_2020	592	226	16366	723	999	398	Europe	Iceland	Europe	Iceland	38	Human	2020-03-19	Male
N_204	G204R	FALSE	19308	G	R	Wales_PHWC-30BCA_2020	592	226	16366	723	999	398	Europe	United Kingdom	Europe	United Kingdom	?	Human	2020-04-10	?
N_204	G204R	FALSE	19308	G	R	England_CAMB-1B000E_2020	592	226	16366	723	999	398	Europe	United Kingdom	Europe	United Kingdom	?	Human	2020-05-06	?
N_204	G204R	FALSE	19308	G	R	England_20140007802_2020	592	226	16366	723	999	398	Europe	United Kingdom	Europe	United Kingdom	75	Human	2020-03-29	Female
N_204	G204R	FALSE	19308	G	R	England_NORT-28A1EB_2020	592	226	16366	723	999	398	Europe	United Kingdom	Europe	United Kingdom	?	Human	2020-04-09	?
N_204	G204R	FALSE	19308	G	R	England_SHEF-C0D50_2020	592	226	16366	723	999	398	Europe	United Kingdom	Europe	United Kingdom	?	Human	2020-05-30	?
N_204	G204R	FALSE	19308	G	R	England_SHEF-C58E1_2020	592	226	16366	723	999	398	Europe	United Kingdom	Europe	United Kingdom	?	Human	2020-04-27	?
N_204	G204R	FALSE	19308	G	R	USA_VA-DCLS-0042_2020	592	226	16366	723	999	398	North America	USA	North America	USA	?	Human	2020-03-25	?
N_204	G204R	FALSE	19308	G	R	England_PORT-2CF8C7_2020	592	226	16366	723	999	398	Europe	United Kingdom	Europe	United Kingdom	?	Human	2020-05-14	?
N_204	G204R	FALSE	19308	G	R	England_LOND-D4CF2_2020	592	226	16366	723	999	398	Europe	United Kingdom	Europe	United Kingdom	?	Human	2020-04-15	?
N_204	G204R	FALSE	19308	G	R	Netherlands_NA_679_2020	592	226	16366	723	999	398	Europe	Netherlands	Europe	Netherlands	?	Human	2020-03-03	?
N_204	G204R	FALSE	19308	G	R	Switzerland_170001_454_D09_2020	592	226	16366	723	999	398	Europe	Switzerland	Europe	Switzerland	?	Human	2020-06-27	?
N_204	G204R	FALSE	19308	G	R	Netherlands_NA_549_2020	592	226	16366	723	999	398	Europe	Netherlands	Europe	Netherlands	?	Human	2020-03-28	?
N_204	G204R	FALSE	19308	G	R	England_20166054804_2020	592	226	16366	723	999	398	Europe	United Kingdom	Europe	United Kingdom	90	Human	2020-04-13	Female
N_204	G204R	FALSE	19308	G	R	England_20149001104_2020	592	226	16366	723	999	398	Europe	United Kingdom	Europe	United Kingdom	87	Human	2020-04-02	Male
N_204	G204R	FALSE	19308	G	R	England_BRIS-1226D8_2020	592	226	16366	723	999	398	Europe	United Kingdom	Europe	United Kingdom	?	Human	2020-04-05	?
N_204	G204R	FALSE	19308	G	R	Poland_Sla10_2020	592	226	16366	723	999	398	Europe	Poland	Europe	Poland	?	Human	2020-05-05	Male
N_204	G204R	FALSE	19308	G	R	England_20169037404_2020	592	226	16366	723	999	398	Europe	United Kingdom	Europe	United Kingdom	72	Human	2020-04-14	Female
N_204	G204R	FALSE	19308	G	R	NorthernIreland_NIRE-104126_2020	592	226	16366	723	999	398	Europe	United Kingdom	Europe	United Kingdom	?	Human	2020-04-14	?
N_204	G204R	FALSE	19308	G	R	Scotland_EDB3435_2020	592	226	16366	723	999	398	Europe	United Kingdom	Europe	United Kingdom	?	Human	2020-04-10	?
N_204	G204R	FALSE	19308	G	R	NorthernIreland_NIRE-10525F_2020	592	226	16366	723	999	398	Europe	United Kingdom	Europe	United Kingdom	?	Human	2020-04-01	?
N_204	G204R	FALSE	19308	G	R	England_20169029904_2020	592	226	16366	723	999	398	Europe	United Kingdom	Europe	United Kingdom	?	Human	2020-04-14	Male
N_204	G204R	FALSE	19308	G	R	Netherlands_ZuidHolland_19_2020	592	226	16366	723	999	398	Europe	Netherlands	Europe	Netherlands	?	Human	2020-03-05	?
N_204	G204R	FALSE	19308	G	R	England_BRIS-128BA6_2020	592	226	16366	723	999	398	Europe	United Kingdom	Europe	United Kingdom	?	Human	2020-04-14	?
N_204	G204R	FALSE	19308	G	R	England_NORT-28987E_2020	592	226	16366	723	999	398	Europe	United Kingdom	Europe	United Kingdom	?	Human	2020-04-01	?
N_204	G204R	FALSE	19308	G	R	England_BIRM-5F0E4_2020	592	226	16366	723	999	398	Europe	United Kingdom	Europe	United Kingdom	?	Human	2020-05-05	?
N_204	G204R	FALSE	19308	G	R	England_20166006904_2020	592	226	16366	723	999	398	Europe	United Kingdom	Europe	United Kingdom	80	Human	2020-04-14	Female
N_204	G204R	FALSE	19308	G	R	Russia_CRIE155506_2020	592	226	16366	723	999	398	Europe	Russia	Europe	Russia	57	Human	2020-03-30	Male
N_204	G204R	FALSE	19308	G	R	Brazil_L12_CD202_2020	592	226	16366	723	999	398	South America	Brazil	South America	Brazil	?	Human	2020-03-16	?
N_204	G204R	FALSE	19308	G	R	England_CAMB-7FCF9_2020	592	226	16366	723	999	398	Europe	United Kingdom	Europe	United Kingdom	?	Human	2020-04-19	?
N_204	G204R	FALSE	19308	G	R	England_20144022604_2020	592	226	16366	723	999	398	Europe	United Kingdom	Europe	United Kingdom	84	Human	2020-03-30	Male
N_204	G204R	FALSE	19308	G	R	England_20129114704_2020	592	226	16366	723	999	398	Europe	United Kingdom	Europe	United Kingdom	23	Human	2020-03-21	Male
N_204	G204R	FALSE	19308	G	R	Bangladesh_BCSIR-NILMRC_018_2020	592	226	16366	723	999	398	Asia	Bangladesh	Asia	Bangladesh	29	Human	2020-05-24	Female
N_204	G204R	FALSE	19308	G	R	Wales_PHWC-16296A_2020	592	226	16366	723	999	398	Europe	United Kingdom	Europe	United Kingdom	?	Human	2020-05-20	?
N_204	G204R	FALSE	19308	G	R	Thailand_Bangkok-0068_2020	592	226	16366	723	999	398	Asia	Thailand	Asia	Thailand	?	Human	2020-03-29	?
N_204	G204R	FALSE	19308	G	R	Wales_PHWC-338DF_2020	592	226	16366	723	999	398	Europe	United Kingdom	Europe	United Kingdom	?	Human	2020-04-21	?
N_204	G204R	FALSE	19308	G	R	England_20134077904_2020	592	226	16366	723	999	398	Europe	United Kingdom	Europe	United Kingdom	44	Human	2020-03-24	Male
N_204	G204R	FALSE	19308	G	R	Scotland_CVR2683_2020	592	226	16366	723	999	398	Europe	United Kingdom	Europe	United Kingdom	?	Human	2020-04-17	?
N_204	G204R	FALSE	19308	G	R	Japan_PG-0427_2020	592	226	16366	723	999	398	Asia	Japan	Asia	Japan	?	Human	2020-04-05	?
N_204	G204R	FALSE	19308	G	R	England_NORT-2910B7_2020	592	226	16366	723	999	398	Europe	United Kingdom	Europe	United Kingdom	?	Human	2020-04-25	?
N_204	G204R	FALSE	19308	G	R	England_SHEF-CBF31_2020	592	226	16366	723	999	398	Europe	United Kingdom	Europe	United Kingdom	?	Human	2020-04-02	?
N_204	G204R	FALSE	19308	G	R	Brazil_RJ-2057_2020	592	226	16366	723	999	398	South America	Brazil	South America	Brazil	29	Human	2020-04-16	Male
N_204	G204R	FALSE	19308	G	R	Spain_Valencia575_2020	592	226	16366	723	999	398	Europe	Spain	Europe	Spain	90	Human	2020-03-27	Female
N_204	G204R	FALSE	19308	G	R	England_OXON-AF09A_2020	592	226	16366	723	999	398	Europe	United Kingdom	Europe	United Kingdom	?	Human	2020-04-07	?
N_204	G204R	FALSE	19308	G	R	England_OXON-AC9A1_2020	592	226	16366	723	999	398	Europe	United Kingdom	Europe	United Kingdom	?	Human	2020-04-07	?
N_204	G204R	FALSE	19308	G	R	England_20136103104_2020	592	226	16366	723	999	398	Europe	United Kingdom	Europe	United Kingdom	87	Human	2020-03-26	Female
N_204	G204R	FALSE	19308	G	R	Portugal_PT0462_2020	592	226	16366	723	999	398	Europe	Portugal	Europe	Portugal	?	Human	2020-04-17	?
N_204	G204R	FALSE	19308	G	R	England_BRIS-127C68_2020	592	226	16366	723	999	398	Europe	United Kingdom	Europe	United Kingdom	?	Human	2020-04-17	?
N_204	G204R	FALSE	19308	G	R	England_GSTT-265D4B1_2020	592	226	16366	723	999	398	Europe	United Kingdom	Europe	United Kingdom	?	Human	2020-03-19	?
N_204	G204R	FALSE	19308	G	R	Sweden_20-51350_2020	592	226	16366	723	999	398	Europe	Sweden	Europe	Sweden	39	Human	2020-05-11	Female
N_204	G204R	FALSE	19308	G	R	England_201100040_2020	592	226	16366	723	999	398	Europe	United Kingdom	Europe	United Kingdom	55	Human	2020-03-06	Female
N_204	G204R	FALSE	19308	G	R	England_NOTT-1120A0_2020	592	226	16366	723	999	398	Europe	United Kingdom	Europe	United Kingdom	?	Human	2020-04-19	?
N_204	G204R	FALSE	19308	G	R	Morocco_6888_2020	592	226	16366	723	999	398	Africa	Morocco	Africa	Morocco	?	Human	2020-03-15	?
N_204	G204R	FALSE	19308	G	R	USA_WA-S963_2020	592	226	16366	723	999	398	North America	USA	North America	USA	?	Human	2020-05-01	?
N_204	G204R	FALSE	19308	G	R	England_20128034402_2020	592	226	16366	723	999	398	Europe	United Kingdom	Europe	United Kingdom	36	Human	2020-03-18	Male
N_204	G204R	FALSE	19308	G	R	England_CAMB-75CE4_2020	592	226	16366	723	999	398	Europe	United Kingdom	Europe	United Kingdom	?	Human	2020-03-29	?
N_204	G204R	FALSE	19308	G	R	Belgium_NA-0328342_2020	592	226	16366	723	999	398	Europe	Belgium	Europe	Belgium	79	Human	2020-03-28	Male
N_204	G204R	FALSE	19308	G	R	Portugal_PT0112_2020	592	226	16366	723	999	398	Europe	Portugal	Europe	Portugal	?	Human	2020-03-25	?
N_204	G204R	FALSE	19308	G	R	England_LIVE-9A029_2020	592	226	16366	723	999	398	Europe	United Kingdom	Europe	United Kingdom	?	Human	2020-04-14	?
N_204	G204R	FALSE	19308	G	R	England_BRIS-12F240_2020	592	226	16366	723	999	398	Europe	United Kingdom	Europe	United Kingdom	?	Human	2020-04-13	?
N_204	G204R	FALSE	19308	G	R	Iceland_443_2020	592	226	16366	723	999	398	Europe	Iceland	Europe	Iceland	47	Human	2020-03-20	Male
N_204	G204R	FALSE	19308	G	R	Scotland_EDB6433_2020	592	226	16366	723	999	398	Europe	United Kingdom	Europe	United Kingdom	?	Human	2020-04-21	?
N_204	G204R	FALSE	19308	G	R	Switzerland_110435_2020	592	226	16366	723	999	398	Europe	Switzerland	Europe	Switzerland	?	Human	2020-04-07	?
N_204	G204R	FALSE	19308	G	R	England_SHEF-C3FDF_2020	592	226	16366	723	999	398	Europe	United Kingdom	Europe	United Kingdom	?	Human	2020-04-08	?
N_204	G204R	FALSE	19308	G	R	England_CAMB-1AA887_2020	592	226	16366	723	999	398	Europe	United Kingdom	Europe	United Kingdom	?	Human	2020-04-17	?
N_204	G204R	FALSE	19308	G	R	Wales_PHWC-2649F_2020	592	226	16366	723	999	398	Europe	United Kingdom	Europe	United Kingdom	52	Human	2020-03-27	Female
N_204	G204R	FALSE	19308	G	R	Scotland_CVR307_2020	592	226	16366	723	999	398	Europe	United Kingdom	Europe	United Kingdom	?	Human	2020-03-21	?
N_204	G204R	FALSE	19308	G	R	England_201160658_2020	592	226	16366	723	999	398	Europe	United Kingdom	Europe	United Kingdom	38	Human	2020-03-11	Male
N_204	G204R	FALSE	19308	G	R	Spain_COV001387_2020	592	226	16366	723	999	398	Europe	Spain	Europe	Spain	26	Human	2020-03-16	Female
N_204	G204R	FALSE	19308	G	R	England_20132106804_2020	592	226	16366	723	999	398	Europe	United Kingdom	Europe	United Kingdom	26	Human	2020-03-22	Female
N_204	G204R	FALSE	19308	G	R	Belgium_ITM_C338_2020	592	226	16366	723	999	398	Europe	Belgium	Europe	Belgium	78	Human	2020-04-06	Female
N_204	G204R	FALSE	19308	G	R	England_NORW-E9401_2020	592	226	16366	723	999	398	Europe	United Kingdom	Europe	United Kingdom	?	Human	2020-04-23	?
N_204	G204R	FALSE	19308	G	R	England_CAMB-1AD198_2020	592	226	16366	723	999	398	Europe	United Kingdom	Europe	United Kingdom	?	Human	2020-04-29	?
N_204	G204R	FALSE	19308	G	R	Spain_Donostia-San_Sebastian2107_2020	592	226	16366	723	999	398	Europe	Spain	Europe	Spain	92	Human	2020-04-11	Male
N_204	G204R	FALSE	19308	G	R	Iceland_419_2020	592	226	16366	723	999	398	Europe	Iceland	Europe	Iceland	56	Human	2020-03-19	Male
N_204	G204R	FALSE	19308	G	R	Australia_VIC2159_2020	592	226	16366	723	999	398	Oceania	Australia	Oceania	Australia	22	Human	2020-06-15	Male
N_204	G204R	FALSE	19308	G	R	Wales_PHWC-36906_2020	592	226	16366	723	999	398	Europe	United Kingdom	Europe	United Kingdom	?	Human	2020-04-28	?
N_204	G204R	FALSE	19308	G	R	England_NOTT-11228C_2020	592	226	16366	723	999	398	Europe	United Kingdom	Europe	United Kingdom	?	Human	2020-05-01	?
N_204	G204R	FALSE	19308	G	R	England_CAMB-8416B_2020	592	226	16366	723	999	398	Europe	United Kingdom	Europe	United Kingdom	?	Human	2020-04-25	?
N_204	G204R	FALSE	19308	G	R	Japan_Donner26_2020	592	226	16366	723	999	398	Asia	Japan	Asia	Japan	?	Human	2020-03-25	?
N_204	G204R	FALSE	19308	G	R	England_BRIS-12D619_2020	592	226	16366	723	999	398	Europe	United Kingdom	Europe	United Kingdom	?	Human	2020-05-06	?
N_204	G204R	FALSE	19308	G	R	England_BRIS-12F9B4_2020	592	226	16366	723	999	398	Europe	United Kingdom	Europe	United Kingdom	?	Human	2020-03-24	?
N_204	G204R	FALSE	19308	G	R	Australia_QLDID941_2020	592	226	16366	723	999	398	Oceania	Australia	Oceania	Australia	46	Human	2020-03-24	Female
N_204	G204R	FALSE	19308	G	R	Wales_PHWC-2F1BD_2020	592	226	16366	723	999	398	Europe	United Kingdom	Europe	United Kingdom	?	Human	2020-04-06	?
N_204	G204R	FALSE	19308	G	R	England_CAMB-78425_2020	592	226	16366	723	999	398	Europe	United Kingdom	Europe	United Kingdom	?	Human	2020-04-05	?
N_204	G204R	FALSE	19308	G	R	Mexico_Chihuahua-IMSS_01_2020	592	226	16366	723	999	398	North America	Mexico	North America	Mexico	21	Human	2020-03-13	Male
N_204	G204R	FALSE	19308	G	R	England_CAMB-7AE9E_2020	592	226	16366	723	999	398	Europe	United Kingdom	Europe	United Kingdom	?	Human	2020-04-09	?
N_204	G204R	FALSE	19308	G	R	England_BRIS-12906A_2020	592	226	16366	723	999	398	Europe	United Kingdom	Europe	United Kingdom	?	Human	2020-04-19	?
N_204	G204R	FALSE	19308	G	R	England_CAMB-1B3A3A_2020	592	226	16366	723	999	398	Europe	United Kingdom	Europe	United Kingdom	?	Human	2020-05-27	?
N_204	G204R	FALSE	19308	G	R	Brazil_AP162966-IEC_2020	592	226	16366	723	999	398	South America	Brazil	South America	Brazil	37	Human	2020-04-05	Female
N_204	G204R	FALSE	19308	G	R	USA_WA-S965_2020	592	226	16366	723	999	398	North America	USA	North America	USA	?	Human	2020-05-01	?
N_204	G204R	FALSE	19308	G	R	England_NORT-2843FA_2020	592	226	16366	723	999	398	Europe	United Kingdom	Europe	United Kingdom	?	Human	2020-03-20	?
N_204	G204R	FALSE	19308	G	R	England_201360506_2020	592	226	16366	723	999	398	Europe	United Kingdom	Europe	United Kingdom	37	Human	2020-03-25	Male
N_204	G204R	FALSE	19308	G	R	Scotland_EDB3842_2020	592	226	16366	723	999	398	Europe	United Kingdom	Europe	United Kingdom	?	Human	2020-04-30	?
N_204	G204R	FALSE	19308	G	R	Wales_PHWC-279AE_2020	592	226	16366	723	999	398	Europe	United Kingdom	Europe	United Kingdom	?	Human	2020-04-01	?
N_204	G204R	FALSE	19308	G	R	England_BRIS-1223FF_2020	592	226	16366	723	999	398	Europe	United Kingdom	Europe	United Kingdom	?	Human	2020-04-04	?
N_204	G204R	FALSE	19308	G	R	Wales_PHWC-33769_2020	592	226	16366	723	999	398	Europe	United Kingdom	Europe	United Kingdom	?	Human	2020-04-17	?
N_204	G204R	FALSE	19308	G	R	Scotland_EDB3739_2020	592	226	16366	723	999	398	Europe	United Kingdom	Europe	United Kingdom	?	Human	2020-04-28	?
N_204	G204R	FALSE	19308	G	R	England_OXON-AD005_2020	592	226	16366	723	999	398	Europe	United Kingdom	Europe	United Kingdom	?	Human	2020-04-07	?
N_204	G204R	FALSE	19308	G	R	Germany_BAV-V2012620_2020	592	226	16366	723	999	398	Europe	Germany	Europe	Germany	35	Human	2020-03-19	Female
N_204	G204R	FALSE	19308	G	R	England_BRIS-122C30_2020	592	226	16366	723	999	398	Europe	United Kingdom	Europe	United Kingdom	?	Human	2020-04-02	?
N_204	G204R	FALSE	19308	G	R	England_20149008004_2020	592	226	16366	723	999	398	Europe	United Kingdom	Europe	United Kingdom	78	Human	2020-04-01	Male
N_204	G204R	FALSE	19308	G	R	USA_CA-CZB-1867_2020	592	226	16366	723	999	398	North America	USA	North America	USA	?	Human	2020-04-28	?
N_204	G204R	FALSE	19308	G	R	England_20139045904_2020	592	226	16366	723	999	398	Europe	United Kingdom	Europe	United Kingdom	43	Human	2020-03-28	Female
N_204	G204R	FALSE	19308	G	R	Scotland_EDB1460_2020	592	226	16366	723	999	398	Europe	United Kingdom	Europe	United Kingdom	?	Human	2020-04-11	?
N_204	G204R	FALSE	19308	G	R	England_NOTT-10EDDD_2020	592	226	16366	723	999	398	Europe	United Kingdom	Europe	United Kingdom	?	Human	2020-03-28	?
N_204	G204R	FALSE	19308	G	R	England_EXET-1361D0_2020	592	226	16366	723	999	398	Europe	United Kingdom	Europe	United Kingdom	?	Human	2020-04-14	?
N_204	G204R	FALSE	19308	G	R	England_BRIS-127C3B_2020	592	226	16366	723	999	398	Europe	United Kingdom	Europe	United Kingdom	?	Human	2020-04-17	?
N_204	G204R	FALSE	19308	G	R	England_20146003904_2020	592	226	16366	723	999	398	Europe	United Kingdom	Europe	United Kingdom	46	Human	2020-04-01	Female
N_204	G204R	FALSE	19308	G	R	England_20134004904_2020	592	226	16366	723	999	398	Europe	United Kingdom	Europe	United Kingdom	89	Human	2020-03-24	Male
N_204	G204R	FALSE	19308	G	R	England_EXET-136FA9_2020	592	226	16366	723	999	398	Europe	United Kingdom	Europe	United Kingdom	?	Human	2020-04-25	?
N_204	G204R	FALSE	19308	G	R	Spain_Valencia136_2020	592	226	16366	723	999	398	Europe	Spain	Europe	Spain	62	Human	2020-03-18	Male
N_204	G204R	FALSE	19308	G	R	England_BRIS-125FE9_2020	592	226	16366	723	999	398	Europe	United Kingdom	Europe	United Kingdom	?	Human	2020-04-09	?
N_204	G204R	FALSE	19308	G	R	Wales_PHWC-1641E8_2020	592	226	16366	723	999	398	Europe	United Kingdom	Europe	United Kingdom	?	Human	2020-05-06	?
N_204	G204R	FALSE	19308	G	R	England_CAMB-7963D_2020	592	226	16366	723	999	398	Europe	United Kingdom	Europe	United Kingdom	?	Human	2020-04-03	?
N_204	G204R	FALSE	19308	G	R	England_CAMB-1AFDFC_2020	592	226	16366	723	999	398	Europe	United Kingdom	Europe	United Kingdom	?	Human	2020-05-04	?
N_204	G204R	FALSE	19308	G	R	Turkey_GLAB-CoV171_2020	592	226	16366	723	999	398	Europe	Turkey	Europe	Turkey	90	Human	2020-04-20	Male
N_204	G204R	FALSE	19308	G	R	Bangladesh_BCSIR-NILMRC_005_2020	592	226	16366	723	999	398	Asia	Bangladesh	Asia	Bangladesh	27	Human	2020-05-23	Female
N_204	G204R	FALSE	19308	G	R	Australia_VIC2043_2020	592	226	16366	723	999	398	Oceania	Australia	Oceania	Australia	25	Human	2020-06-08	Male
N_204	G204R	FALSE	19308	G	R	USA_NY-NYUMC509_2020	592	226	16366	723	999	398	North America	USA	North America	USA	61	Human	2020-03-30	Female
N_204	G204R	FALSE	19308	G	R	England_NORW-E7F4E_2020	592	226	16366	723	999	398	Europe	United Kingdom	Europe	United Kingdom	?	Human	2020-05-06	?
N_204	G204R	FALSE	19308	G	R	England_BRIS-1237E3_2020	592	226	16366	723	999	398	Europe	United Kingdom	Europe	United Kingdom	?	Human	2020-04-06	?
N_204	G204R	FALSE	19308	G	R	Hungary_UD-10261_2020	592	226	16366	723	999	398	Europe	Hungary	Europe	Hungary	91	Human	2020-04-22	Female
N_204	G204R	FALSE	19308	G	R	NorthernIreland_NIRE-102E30_2020	592	226	16366	723	999	398	Europe	United Kingdom	Europe	United Kingdom	?	Human	2020-04-20	?
N_204	G204R	FALSE	19308	G	R	England_20172009104_2020	592	226	16366	723	999	398	Europe	United Kingdom	Europe	United Kingdom	90	Human	2020-04-20	Male
N_204	G204R	FALSE	19308	G	R	USA_WA-S1125_2020	592	226	16366	723	999	398	North America	USA	North America	USA	?	Human	2020-05-04	?
N_204	G204R	FALSE	19308	G	R	England_CAMB-7C333_2020	592	226	16366	723	999	398	Europe	United Kingdom	Europe	United Kingdom	?	Human	2020-04-14	?
N_204	G204R	FALSE	19308	G	R	England_BRIS-12FB09_2020	592	226	16366	723	999	398	Europe	United Kingdom	Europe	United Kingdom	?	Human	2020-04-03	?
N_204	G204R	FALSE	19308	G	R	Wales_PHWC-2723A_2020	592	226	16366	723	999	398	Europe	United Kingdom	Europe	United Kingdom	?	Human	2020-03-30	?
N_204	G204R	FALSE	19308	G	R	Wales_PHWC-34865_2020	592	226	16366	723	999	398	Europe	United Kingdom	Europe	United Kingdom	?	Human	2020-04-13	?
N_204	G204R	FALSE	19308	G	R	England_LIVE-9E22F_2020	592	226	16366	723	999	398	Europe	United Kingdom	Europe	United Kingdom	?	Human	2020-04-03	?
N_204	G204R	FALSE	19308	G	R	England_NORW-E8A2E_2020	592	226	16366	723	999	398	Europe	United Kingdom	Europe	United Kingdom	?	Human	2020-04-12	?
N_204	G204R	FALSE	19308	G	R	Scotland_EDB028_2020	592	226	16366	723	999	398	Europe	United Kingdom	Europe	United Kingdom	?	Human	2020-03-12	?
N_204	G204R	FALSE	19308	G	R	England_LOND-D3886_2020	592	226	16366	723	999	398	Europe	United Kingdom	Europe	United Kingdom	?	Human	2020-04-02	?
N_204	G204R	FALSE	19308	G	R	England_BRIS-1233D0_2020	592	226	16366	723	999	398	Europe	United Kingdom	Europe	United Kingdom	?	Human	2020-04-06	?
N_204	G204R	FALSE	19308	G	R	Austria_CeMM0462_2020	592	226	16366	723	999	398	Europe	Austria	Europe	Austria	?	Human	2020-03-10	?
N_204	G204R	FALSE	19308	G	R	England_20246130704_2020	592	226	16366	723	999	398	Europe	United Kingdom	Europe	United Kingdom	7	Human	2020-06-10	Female
N_204	G204R	FALSE	19308	G	R	England_LIVE-9DDD4_2020	592	226	16366	723	999	398	Europe	United Kingdom	Europe	United Kingdom	?	Human	2020-04-28	?
N_204	G204R	FALSE	19308	G	R	Wales_PHWC-2F241_2020	592	226	16366	723	999	398	Europe	United Kingdom	Europe	United Kingdom	?	Human	2020-04-06	?
N_204	G204R	FALSE	19308	G	R	England_GSTT-265D82E_2020	592	226	16366	723	999	398	Europe	United Kingdom	Europe	United Kingdom	?	Human	2020-03-25	?
N_204	G204R	FALSE	19308	G	R	India_ILSCV35351_2020	592	226	16366	723	999	398	Asia	India	Asia	India	22	Human	2020-06-10	Male
N_204	G204R	FALSE	19308	G	R	Austria_CeMM0159_2020	592	226	16366	723	999	398	Europe	Austria	Europe	Austria	31	Human	2020-03-04	Female
N_204	G204R	FALSE	19308	G	R	Brazil_L2_CAMPI93_2020	592	226	16366	723	999	398	South America	Brazil	South America	Brazil	?	Human	2020-04-25	?
N_204	G204R	FALSE	19308	G	R	Chile_Chillan_4_2020	592	226	16366	723	999	398	South America	Chile	South America	Chile	38	Human	2020-04-04	Male
N_204	G204R	FALSE	19308	G	R	England_20148004704_2020	592	226	16366	723	999	398	Europe	United Kingdom	Europe	United Kingdom	20	Human	2020-04-03	?
N_204	G204R	FALSE	19308	G	R	England_NORW-E8D16_2020	592	226	16366	723	999	398	Europe	United Kingdom	Europe	United Kingdom	?	Human	2020-04-15	?
N_204	G204R	FALSE	19308	G	R	Wales_PHWC-15C550_2020	592	226	16366	723	999	398	Europe	United Kingdom	Europe	United Kingdom	?	Human	2020-04-22	?
N_204	G204R	FALSE	19308	G	R	England_NOTT-112583_2020	592	226	16366	723	999	398	Europe	United Kingdom	Europe	United Kingdom	?	Human	2020-04-27	?
N_204	G204R	FALSE	19308	G	R	NorthernIreland_NIRE-FBB52_2020	592	226	16366	723	999	398	Europe	United Kingdom	Europe	United Kingdom	?	Human	2020-04-13	?
N_204	G204R	FALSE	19308	G	R	England_CAMB-1B2D6F_2020	592	226	16366	723	999	398	Europe	United Kingdom	Europe	United Kingdom	?	Human	2020-05-18	?
N_204	G204R	FALSE	19308	G	R	England_CAMB-83AAD_2020	592	226	16366	723	999	398	Europe	United Kingdom	Europe	United Kingdom	?	Human	2020-04-15	?
N_204	G204R	FALSE	19308	G	R	Bahrain_04_2020	592	226	16366	723	999	398	Asia	Bahrain	Asia	Bahrain	?	Human	2020-06-23	?
N_204	G204R	FALSE	19308	G	R	Wales_PHWC-2EA59_2020	592	226	16366	723	999	398	Europe	United Kingdom	Europe	United Kingdom	?	Human	2020-04-07	?
N_204	G204R	FALSE	19308	G	R	Wales_PHWC-360D4_2020	592	226	16366	723	999	398	Europe	United Kingdom	Europe	United Kingdom	?	Human	2020-04-27	?
N_204	G204R	FALSE	19308	G	R	England_BRIS-1264DA_2020	592	226	16366	723	999	398	Europe	United Kingdom	Europe	United Kingdom	?	Human	2020-04-10	?
N_204	G204R	FALSE	19308	G	R	Scotland_CVR2808_2020	592	226	16366	723	999	398	Europe	United Kingdom	Europe	United Kingdom	?	Human	2020-04-21	?
N_204	G204R	FALSE	19308	G	R	England_BRIS-12804D_2020	592	226	16366	723	999	398	Europe	United Kingdom	Europe	United Kingdom	?	Human	2020-04-16	?
N_204	G204R	FALSE	19308	G	R	England_20109007104_2020	592	226	16366	723	999	398	Europe	United Kingdom	Europe	United Kingdom	72	Human	2020-03-06	Male
N_204	G204R	FALSE	19308	G	R	USA_UT-01218_2020	592	226	16366	723	999	398	North America	USA	North America	USA	?	Human	2020-04-07	?
N_204	G204R	FALSE	19308	G	R	Scotland_GCVR-173D5B_2020	592	226	16366	723	999	398	Europe	United Kingdom	Europe	United Kingdom	?	Human	2020-04-06	?
N_204	G204R	FALSE	19308	G	R	USA_PA-MGEL98_2020	592	226	16366	723	999	398	North America	USA	North America	USA	?	Human	2020-03-31	?
N_204	G204R	FALSE	19308	G	R	England_LIVE-9FCA8_2020	592	226	16366	723	999	398	Europe	United Kingdom	Europe	United Kingdom	?	Human	2020-06-02	?
N_204	G204R	FALSE	19308	G	R	India_InStem_NCBS_0092_2020	592	226	16366	723	999	398	Asia	India	Asia	India	?	Human	2020	?
N_204	G204R	FALSE	19308	G	R	Spain_Donostia-San_Sebastian2139_2020	592	226	16366	723	999	398	Europe	Spain	Europe	Spain	82	Human	2020-04-12	Female
N_204	G204R	FALSE	19308	G	R	Scotland_EDB365_2020	592	226	16366	723	999	398	Europe	United Kingdom	Europe	United Kingdom	?	Human	2020-03-29	?
N_204	G204R	FALSE	19308	G	R	England_CAMB-7AD82_2020	592	226	16366	723	999	398	Europe	United Kingdom	Europe	United Kingdom	?	Human	2020-04-08	?
N_204	G204R	FALSE	19308	G	R	England_LOND-D55F6_2020	592	226	16366	723	999	398	Europe	United Kingdom	Europe	United Kingdom	?	Human	2020-04-16	?
N_204	G204R	FALSE	19308	G	R	Bangladesh_BCSIR-NILMRC_101_2020	592	226	16366	723	999	398	Asia	Bangladesh	Asia	Bangladesh	48	Human	2020-06-07	Male
N_204	G204R	FALSE	19308	G	R	Spain_Donostia-San_Sebastian2155_2020	592	226	16366	723	999	398	Europe	Spain	Europe	Spain	37	Human	2020-04-12	Female
N_204	G204R	FALSE	19308	G	R	Scotland_EDB4948_2020	592	226	16366	723	999	398	Europe	United Kingdom	Europe	United Kingdom	?	Human	2020-05-14	?
N_204	G204R	FALSE	19308	G	R	Poland_Pom8_2020	592	226	16366	723	999	398	Europe	Poland	Europe	Poland	32	Human	2020-04-27	Woman
N_204	G204R	FALSE	19308	G	R	Singapore_313_2020	592	226	16366	723	999	398	Asia	Singapore	Asia	Singapore	21	Human	2020-03-21	Female
N_204	G204R	FALSE	19308	G	R	England_CAMB-7B6A4_2020	592	226	16366	723	999	398	Europe	United Kingdom	Europe	United Kingdom	?	Human	2020-04-03	?
N_204	G204R	FALSE	19308	G	R	NorthernIreland_NIRE-101ED7_2020	592	226	16366	723	999	398	Europe	United Kingdom	Europe	United Kingdom	?	Human	2020-03-24	?
N_204	G204R	FALSE	19308	G	R	England_CAMB-1ABD96_2020	592	226	16366	723	999	398	Europe	United Kingdom	Europe	United Kingdom	?	Human	2020-04-21	?
N_204	G204R	FALSE	19308	G	R	England_CAMB-844EA_2020	592	226	16366	723	999	398	Europe	United Kingdom	Europe	United Kingdom	?	Human	2020-04-17	?
N_204	G204R	FALSE	19308	G	R	Netherlands_NA_38_2020	592	226	16366	723	999	398	Europe	Netherlands	Europe	Netherlands	?	Human	2020-03-13	?
N_204	G204R	FALSE	19308	G	R	India_NGC-CDFD-25_2020	592	226	16366	723	999	398	Asia	India	Asia	India	8	Human	2020-05-30	Female
N_204	G204R	FALSE	19308	G	R	Wales_PHWC-160D06_2020	592	226	16366	723	999	398	Europe	United Kingdom	Europe	United Kingdom	?	Human	2020-05-19	?
N_204	G204R	FALSE	19308	G	R	Wales_PHWC-2BCFC_2020	592	226	16366	723	999	398	Europe	United Kingdom	Europe	United Kingdom	?	Human	2020-04-10	?
N_204	G204R	FALSE	19308	G	R	England_SHEF-CAE71_2020	592	226	16366	723	999	398	Europe	United Kingdom	Europe	United Kingdom	?	Human	2020-04-01	?
N_204	G204R	FALSE	19308	G	R	Denmark_ALAB-SSI235_2020	592	226	16366	723	999	398	Europe	Denmark	Europe	Denmark	?	Human	2020-03-09	?
N_204	G204R	FALSE	19308	G	R	England_SHEF-CD403_2020	592	226	16366	723	999	398	Europe	United Kingdom	Europe	United Kingdom	?	Human	2020-03-24	?
N_204	G204R	FALSE	19308	G	R	Scotland_GCVR-172035_2020	592	226	16366	723	999	398	Europe	United Kingdom	Europe	United Kingdom	?	Human	2020-03-30	?
N_204	G204R	FALSE	19308	G	R	NorthernIreland_NIRE-FEAF8_2020	592	226	16366	723	999	398	Europe	United Kingdom	Europe	United Kingdom	?	Human	2020-05-05	?
N_204	G204R	FALSE	19308	G	R	England_20149029204_2020	592	226	16366	723	999	398	Europe	United Kingdom	Europe	United Kingdom	61	Human	2020-04-03	Male
N_204	G204R	FALSE	19308	G	R	USA_WA-UW-2293_2020	592	226	16366	723	999	398	North America	USA	North America	USA	?	Human	2020-03-30	?
N_204	G204R	FALSE	19308	G	R	Scotland_EDB6517_2020	592	226	16366	723	999	398	Europe	United Kingdom	Europe	United Kingdom	?	Human	2020-06-15	?
N_204	G204R	FALSE	19308	G	R	Netherlands_Leiden-0001_2020	592	226	16366	723	999	398	Europe	Netherlands	Europe	Netherlands	?	Human	2020-03-03	?
N_204	G204R	FALSE	19308	G	R	England_OXON-ADEDE_2020	592	226	16366	723	999	398	Europe	United Kingdom	Europe	United Kingdom	?	Human	2020	?
N_204	G204R	FALSE	19308	G	R	England_OXON-AD894_2020	592	226	16366	723	999	398	Europe	United Kingdom	Europe	United Kingdom	?	Human	2020	?
N_204	G204R	FALSE	19308	G	R	Australia_VIC109_2020	592	226	16366	723	999	398	Oceania	Australia	Oceania	Australia	62	Human	2020-03-18	Female
N_204	G204R	FALSE	19308	G	R	England_CAMB-7D129_2020	592	226	16366	723	999	398	Europe	United Kingdom	Europe	United Kingdom	?	Human	2020-04-06	?
N_204	G204R	FALSE	19308	G	R	Chile_Copiapo-00014_2020	592	226	16366	723	999	398	South America	Chile	South America	Chile	69	Human	2020-04-30	Female
N_204	G204R	FALSE	19308	G	R	England_BRIS-12520E_2020	592	226	16366	723	999	398	Europe	United Kingdom	Europe	United Kingdom	?	Human	2020-03-27	?
