## Supplemental Table1-4 for "N439K variant in spike protein may alter the infection efficiency and antigenicity of SARS-CoV-2 based on molecular dynamics simulation": Table S1.xlsx (part 10 of 59)

### Sheet: Results_SARS-CoV-2 (continued)
Gene	AAchange	tongyi	N	Ref	Alt	Virus	region_South America	region_Africa	region_Europe	region_North America	region_Asia	region_Oceania	region	country	region_exposure	country_exposure	age	host	date	sex
N_204	G204R	FALSE	19308	G	R	England_201161185_2020	592	226	16366	723	999	398	Europe	United Kingdom	Europe	United Kingdom	21	Human	2020-03-11	Male
N_204	G204R	FALSE	19308	G	R	England_CAMB-804EE_2020	592	226	16366	723	999	398	Europe	United Kingdom	Europe	United Kingdom	?	Human	2020-04-09	?
N_204	G204R	FALSE	19308	G	R	England_OXON-AE7D2_2020	592	226	16366	723	999	398	Europe	United Kingdom	Europe	United Kingdom	?	Human	2020	?
N_204	G204R	FALSE	19308	G	R	Wales_PHWC-317B6_2020	592	226	16366	723	999	398	Europe	United Kingdom	Europe	United Kingdom	?	Human	2020-04-13	?
N_204	G204R	FALSE	19308	G	R	India_InStem_NCBS_0091_2020	592	226	16366	723	999	398	Asia	India	Asia	India	?	Human	2020	?
N_204	G204R	FALSE	19308	G	R	England_SHEF-C079E_2020	592	226	16366	723	999	398	Europe	United Kingdom	Europe	United Kingdom	32	Human	2020-03-28	Female
N_204	G204R	FALSE	19308	G	R	Israel_2047145_2020	592	226	16366	723	999	398	Asia	Israel	Asia	Israel	34	Human	2020-03-26	Female
N_204	G204R	FALSE	19308	G	R	Australia_VIC931_2020	592	226	16366	723	999	398	Oceania	Australia	Oceania	Australia	34	Human	2020-03-30	Male
N_204	G204R	FALSE	19308	G	R	Austria_CeMM0364_2020	592	226	16366	723	999	398	Europe	Austria	Europe	Austria	94	Human	2020-04-05	Male
N_204	G204R	FALSE	19308	G	R	Wales_PHWC-2F51B_2020	592	226	16366	723	999	398	Europe	United Kingdom	Europe	United Kingdom	?	Human	2020-04-18	?
N_204	G204R	FALSE	19308	G	R	England_NORT-297190_2020	592	226	16366	723	999	398	Europe	United Kingdom	Europe	United Kingdom	?	Human	2020-04-27	?
N_204	G204R	FALSE	19308	G	R	England_SHEF-C4F74_2020	592	226	16366	723	999	398	Europe	United Kingdom	Europe	United Kingdom	?	Human	2020-05-04	?
N_204	G204R	FALSE	19308	G	R	Wales_PHWC-162539_2020	592	226	16366	723	999	398	Europe	United Kingdom	Europe	United Kingdom	?	Human	2020-05-19	?
N_204	G204R	FALSE	19308	G	R	England_BRIS-12E126_2020	592	226	16366	723	999	398	Europe	United Kingdom	Europe	United Kingdom	?	Human	2020-04-21	?
N_204	G204R	FALSE	19308	G	R	Wales_PHWC-26A15_2020	592	226	16366	723	999	398	Europe	United Kingdom	Europe	United Kingdom	52	Human	2020-03-29	Male
N_204	G204R	FALSE	19308	G	R	England_201060040_2020	592	226	16366	723	999	398	Europe	United Kingdom	Europe	United Kingdom	33	Human	2020-03-04	Male
N_204	G204R	FALSE	19308	G	R	Wales_PHWC-15C2B3_2020	592	226	16366	723	999	398	Europe	United Kingdom	Europe	United Kingdom	?	Human	2020-03-27	?
N_204	G204R	FALSE	19308	G	R	Turkey_GLAB-CoV089_2020	592	226	16366	723	999	398	Europe	Turkey	Europe	Turkey	51	Human	2020-04-29	Female
N_204	G204R	FALSE	19308	G	R	England_GSTT-265DFED_2020	592	226	16366	723	999	398	Europe	United Kingdom	Europe	United Kingdom	?	Human	2020-03-29	?
N_204	G204R	FALSE	19308	G	R	USA_CA-CZB-1202_2020	592	226	16366	723	999	398	North America	USA	North America	USA	68	Human	2020-03-25	Male
N_204	G204R	FALSE	19308	G	R	USA_CA-CZB-2003_2020	592	226	16366	723	999	398	North America	USA	North America	USA	?	Human	2020-04-30	?
N_204	G204R	FALSE	19308	G	R	Canada_BC_08855516_2020	592	226	16366	723	999	398	North America	Canada	North America	Canada	?	Human	2020-05-20	?
N_204	G204R	FALSE	19308	G	R	England_NORT-283BB7_2020	592	226	16366	723	999	398	Europe	United Kingdom	Europe	United Kingdom	?	Human	2020-04-02	?
N_204	G204R	FALSE	19308	G	R	Wales_PHWC-2756E_2020	592	226	16366	723	999	398	Europe	United Kingdom	Europe	United Kingdom	?	Human	2020-03-31	?
N_204	G204R	FALSE	19308	G	R	England_CAMB-1AB9FC_2020	592	226	16366	723	999	398	Europe	United Kingdom	Europe	United Kingdom	?	Human	2020-04-20	?
N_204	G204R	FALSE	19308	G	R	England_NORW-EB35D_2020	592	226	16366	723	999	398	Europe	United Kingdom	Europe	United Kingdom	?	Human	2020-05-03	?
N_204	G204R	FALSE	19308	G	R	Wales_PHWC-2855E_2020	592	226	16366	723	999	398	Europe	United Kingdom	Europe	United Kingdom	?	Human	2020-03-30	?
N_204	G204R	FALSE	19308	G	R	England_NOTT-10FBD2_2020	592	226	16366	723	999	398	Europe	United Kingdom	Europe	United Kingdom	?	Human	2020-04-07	?
N_204	G204R	FALSE	19308	G	R	England_BRIS-1262FE_2020	592	226	16366	723	999	398	Europe	United Kingdom	Europe	United Kingdom	?	Human	2020-04-10	?
N_204	G204R	FALSE	19308	G	R	Wales_PHWC-2857C_2020	592	226	16366	723	999	398	Europe	United Kingdom	Europe	United Kingdom	?	Human	2020-03-30	?
N_204	G204R	FALSE	19308	G	R	England_LOND-D4445_2020	592	226	16366	723	999	398	Europe	United Kingdom	Europe	United Kingdom	?	Human	2020-04-08	?
N_204	G204R	FALSE	19308	G	R	SouthAfrica_KRISP-0275_2020	592	226	16366	723	999	398	Africa	South Africa	Africa	South Africa	?	Human	2020-06-18	Female
N_204	G204R	FALSE	19308	G	R	USA_MD-HP00147_2020	592	226	16366	723	999	398	North America	USA	North America	USA	71	Human	2020-03-30	Female
N_204	G204R	FALSE	19308	G	R	Wales_PHWC-15D513_2020	592	226	16366	723	999	398	Europe	United Kingdom	Europe	United Kingdom	?	Human	2020-05-04	?
N_204	G204R	FALSE	19308	G	R	England_NOTT-111B46_2020	592	226	16366	723	999	398	Europe	United Kingdom	Europe	United Kingdom	?	Human	2020-06-01	?
N_204	G204R	FALSE	19308	G	R	SouthAfrica_KRISP-0281_2020	592	226	16366	723	999	398	Africa	South Africa	Africa	South Africa	37	Human	2020-06-16	Female
N_204	G204R	FALSE	19308	G	R	England_CAMB-1B145C_2020	592	226	16366	723	999	398	Europe	United Kingdom	Europe	United Kingdom	?	Human	2020-05-08	?
N_204	G204R	FALSE	19308	G	R	England_SHEF-C89CD_2020	592	226	16366	723	999	398	Europe	United Kingdom	Europe	United Kingdom	?	Human	2020-05-10	?
N_204	G204R	FALSE	19308	G	R	Italy_TE5056_2020	592	226	16366	723	999	398	Europe	Italy	Europe	Italy	75	Human	2020-03-17	Female
N_204	G204R	FALSE	19308	G	R	Wales_PHWC-2B8AD_2020	592	226	16366	723	999	398	Europe	United Kingdom	Europe	United Kingdom	?	Human	2020-04-09	?
N_204	G204R	FALSE	19308	G	R	England_NORW-EBF86_2020	592	226	16366	723	999	398	Europe	United Kingdom	Europe	United Kingdom	?	Human	2020-05-21	?
N_204	G204R	FALSE	19308	G	R	England_20129177604_2020	592	226	16366	723	999	398	Europe	United Kingdom	Europe	United Kingdom	55	Human	2020-03-21	Female
N_204	G204R	FALSE	19308	G	R	England_SHEF-C715D_2020	592	226	16366	723	999	398	Europe	United Kingdom	Europe	United Kingdom	?	Human	2020-04-03	?
N_204	G204R	FALSE	19308	G	R	England_CAMB-84277_2020	592	226	16366	723	999	398	Europe	United Kingdom	Europe	United Kingdom	?	Human	2020-04-16	?
N_204	G204R	FALSE	19308	G	R	Bangladesh_BCSIR-NILMRC_190_2020	592	226	16366	723	999	398	Asia	Bangladesh	Asia	Bangladesh	61	Human	2020-06-17	Male
N_204	G204R	FALSE	19308	G	R	England_20144014604_2020	592	226	16366	723	999	398	Europe	United Kingdom	Europe	United Kingdom	86	Human	2020-03-31	Female
N_204	G204R	FALSE	19308	G	R	England_20104004302_2020	592	226	16366	723	999	398	Europe	United Kingdom	Europe	United Kingdom	52	Human	2020-03-02	Male
N_204	G204R	FALSE	19308	G	R	England_SHEF-D08D4_2020	592	226	16366	723	999	398	Europe	United Kingdom	Europe	United Kingdom	?	Human	2020-05-12	?
N_204	G204R	FALSE	19308	G	R	England_NORW-E87FA_2020	592	226	16366	723	999	398	Europe	United Kingdom	Europe	United Kingdom	?	Human	2020-04-11	?
N_204	G204R	FALSE	19308	G	R	England_SHEF-C052B_2020	592	226	16366	723	999	398	Europe	United Kingdom	Europe	United Kingdom	33	Human	2020-03-25	Female
N_204	G204R	FALSE	19308	G	R	Bangladesh_DNAS_CPH_427_2020	592	226	16366	723	999	398	Asia	Bangladesh	Asia	Bangladesh	18	Human	2020-04-28	Female
N_204	G204R	FALSE	19308	G	R	England_BRIS-1260D6_2020	592	226	16366	723	999	398	Europe	United Kingdom	Europe	United Kingdom	?	Human	2020-04-09	?
N_204	G204R	FALSE	19308	G	R	England_NORW-E87CD_2020	592	226	16366	723	999	398	Europe	United Kingdom	Europe	United Kingdom	?	Human	2020-04-12	?
N_204	G204R	FALSE	19308	G	R	England_SHEF-D0CBA_2020	592	226	16366	723	999	398	Europe	United Kingdom	Europe	United Kingdom	?	Human	2020-04-02	?
N_204	G204R	FALSE	19308	G	R	England_20100005102_2020	592	226	16366	723	999	398	Europe	United Kingdom	Europe	United Kingdom	51	Human	2020-02-28	Male
N_204	G204R	FALSE	19308	G	R	Netherlands_NA_588_2020	592	226	16366	723	999	398	Europe	Netherlands	Europe	Netherlands	?	Human	2020	?
N_204	G204R	FALSE	19308	G	R	Wales_PHWC-1643C4_2020	592	226	16366	723	999	398	Europe	United Kingdom	Europe	United Kingdom	?	Human	2020-05-06	?
N_204	G204R	FALSE	19308	G	R	Scotland_CVR2852_2020	592	226	16366	723	999	398	Europe	United Kingdom	Europe	United Kingdom	?	Human	2020-04-21	?
N_204	G204R	FALSE	19308	G	R	England_BRIS-12D057_2020	592	226	16366	723	999	398	Europe	United Kingdom	Europe	United Kingdom	?	Human	2020-04-25	?
N_204	G204R	FALSE	19308	G	R	England_SHEF-CB46F_2020	592	226	16366	723	999	398	Europe	United Kingdom	Europe	United Kingdom	?	Human	2020-04-11	?
N_204	G204R	FALSE	19308	G	R	Turkey_GLAB-CoV064_2020	592	226	16366	723	999	398	Europe	Turkey	Europe	Turkey	63	Human	2020-04-22	Male
N_204	G204R	FALSE	19308	G	R	England_20172000204_2020	592	226	16366	723	999	398	Europe	United Kingdom	Europe	United Kingdom	80	Human	2020-04-19	Female
N_204	G204R	FALSE	19308	G	R	India_ILSCV35574_2020	592	226	16366	723	999	398	Asia	India	Asia	India	26	Human	2020-06-11	Male
N_204	G204R	FALSE	19308	G	R	England_BIRM-5E328_2020	592	226	16366	723	999	398	Europe	United Kingdom	Europe	United Kingdom	?	Human	2020-04-15	?
N_204	G204R	FALSE	19308	G	R	Scotland_GCVR-170D30_2020	592	226	16366	723	999	398	Europe	United Kingdom	Europe	United Kingdom	?	Human	2020-03-25	?
N_204	G204R	FALSE	19308	G	R	England_PORT-2D0C30_2020	592	226	16366	723	999	398	Europe	United Kingdom	Europe	United Kingdom	?	Human	2020	?
N_204	G204R	FALSE	19308	G	R	Switzerland_150034_428_A09_plus_2020	592	226	16366	723	999	398	Europe	Switzerland	Europe	Switzerland	?	Human	2020-06-03	?
N_204	G204R	FALSE	19308	G	R	Wales_PHWC-163222_2020	592	226	16366	723	999	398	Europe	United Kingdom	Europe	United Kingdom	?	Human	2020-05-29	?
N_204	G204R	FALSE	19308	G	R	England_NORT-2825D8_2020	592	226	16366	723	999	398	Europe	United Kingdom	Europe	United Kingdom	?	Human	2020-03-27	?
N_204	G204R	FALSE	19308	G	R	SouthAfrica_KRISP-0148_2020	592	226	16366	723	999	398	Africa	South Africa	Africa	South Africa	50	Human	2020-05-30	?
N_204	G204R	FALSE	19308	G	R	Scotland_CVR3094_2020	592	226	16366	723	999	398	Europe	United Kingdom	Europe	United Kingdom	?	Human	2020-04-25	?
N_204	G204R	FALSE	19308	G	R	Japan_NGS-CD-292_2020	592	226	16366	723	999	398	Asia	Japan	Asia	Japan	?	Human	2020-04-24	?
N_204	G204R	FALSE	19308	G	R	England_NOTT-112495_2020	592	226	16366	723	999	398	Europe	United Kingdom	Europe	United Kingdom	?	Human	2020-06-09	?
N_204	G204R	FALSE	19308	G	R	England_PORT-2D1613_2020	592	226	16366	723	999	398	Europe	United Kingdom	Europe	United Kingdom	?	Human	2020-03-31	?
N_204	G204R	FALSE	19308	G	R	Scotland_CVR2816_2020	592	226	16366	723	999	398	Europe	United Kingdom	Europe	United Kingdom	?	Human	2020-04-21	?
N_204	G204R	FALSE	19308	G	R	England_OXON-AE1F2_2020	592	226	16366	723	999	398	Europe	United Kingdom	Europe	United Kingdom	?	Human	2020	?
N_204	G204R	FALSE	19308	G	R	England_EXET-137218_2020	592	226	16366	723	999	398	Europe	United Kingdom	Europe	United Kingdom	?	Human	2020-04-17	?
N_204	G204R	FALSE	19308	G	R	England_20156048404_2020	592	226	16366	723	999	398	Europe	United Kingdom	Europe	United Kingdom	55	Human	2020-04-03	Female
N_204	G204R	FALSE	19308	G	R	Netherlands_NA_701_2020	592	226	16366	723	999	398	Europe	Netherlands	Europe	Netherlands	?	Human	2020-04-17	?
N_204	G204R	FALSE	19308	G	R	England_BRIS-12F0BF_2020	592	226	16366	723	999	398	Europe	United Kingdom	Europe	United Kingdom	?	Human	2020-04-23	?
N_204	G204R	FALSE	19308	G	R	Wales_PHWC-2A923_2020	592	226	16366	723	999	398	Europe	United Kingdom	Europe	United Kingdom	?	Human	2020-04-08	?
N_204	G204R	FALSE	19308	G	R	England_BRIS-12C38C_2020	592	226	16366	723	999	398	Europe	United Kingdom	Europe	United Kingdom	?	Human	2020-05-11	?
N_204	G204R	FALSE	19308	G	R	England_NOTT-10E5A8_2020	592	226	16366	723	999	398	Europe	United Kingdom	Europe	United Kingdom	31	Human	2020-03-26	Female
N_204	G204R	FALSE	19308	G	R	England_BRIS-12A412_2020	592	226	16366	723	999	398	Europe	United Kingdom	Europe	United Kingdom	?	Human	2020-04-30	?
N_204	G204R	FALSE	19308	G	R	Wales_PHWC-30C8B_2020	592	226	16366	723	999	398	Europe	United Kingdom	Europe	United Kingdom	?	Human	2020-04-11	?
N_204	G204R	FALSE	19308	G	R	Bulgaria_18_2020	592	226	16366	723	999	398	Europe	Bulgaria	Europe	Bulgaria	30	Human	2020-04-29	Male
N_204	G204R	FALSE	19308	G	R	Wales_PHWC-2B306_2020	592	226	16366	723	999	398	Europe	United Kingdom	Europe	United Kingdom	?	Human	2020-04-08	?
N_204	G204R	FALSE	19308	G	R	England_EXET-135B00_2020	592	226	16366	723	999	398	Europe	United Kingdom	Europe	United Kingdom	?	Human	2020-04-01	?
N_204	G204R	FALSE	19308	G	R	England_20146011404_2020	592	226	16366	723	999	398	Europe	United Kingdom	Europe	United Kingdom	79	Human	2020-04-01	Male
N_204	G204R	FALSE	19308	G	R	Singapore_107_2020	592	226	16366	723	999	398	Asia	Singapore	Asia	Singapore	27	Human	2020-03-16	Male
N_204	G204R	FALSE	19308	G	R	Russia_CRIE161143_2020	592	226	16366	723	999	398	Europe	Russia	Europe	Russia	63	Human	2020-03-31	Female
N_204	G204R	FALSE	19308	G	R	Ireland_Dublin-22428_2020	592	226	16366	723	999	398	Europe	Ireland	Europe	Ireland	22	Human	2020-03-08	Female
N_204	G204R	FALSE	19308	G	R	England_20132074102_2020	592	226	16366	723	999	398	Europe	United Kingdom	Europe	United Kingdom	37	Human	2020-03-23	Female
N_204	G204R	FALSE	19308	G	R	England_CAMB-80150_2020	592	226	16366	723	999	398	Europe	United Kingdom	Europe	United Kingdom	?	Human	2020-04-09	?
N_204	G204R	FALSE	19308	G	R	England_BRIS-125392_2020	592	226	16366	723	999	398	Europe	United Kingdom	Europe	United Kingdom	?	Human	2020-03-27	?
N_204	G204R	FALSE	19308	G	R	Bangladesh_BCSIR-NILMRC_074_2020	592	226	16366	723	999	398	Asia	Bangladesh	Asia	Bangladesh	9	Human	2020-06-01	Male
N_204	G204R	FALSE	19308	G	R	Scotland_CVR1840_2020	592	226	16366	723	999	398	Europe	United Kingdom	Europe	United Kingdom	?	Human	2020-04-07	?
N_204	G204R	FALSE	19308	G	R	England_OXON-B1305_2020	592	226	16366	723	999	398	Europe	United Kingdom	Europe	United Kingdom	?	Human	2020-04-27	?
N_204	G204R	FALSE	19308	G	R	England_CAMB-1B0CBF_2020	592	226	16366	723	999	398	Europe	United Kingdom	Europe	United Kingdom	?	Human	2020-05-12	?
N_204	G204R	FALSE	19308	G	R	Wales_PHWC-2B843_2020	592	226	16366	723	999	398	Europe	United Kingdom	Europe	United Kingdom	?	Human	2020-04-10	?
N_204	G204R	FALSE	19308	G	R	Austria_CeMM0536_2020	592	226	16366	723	999	398	Europe	Austria	Europe	Austria	53	Human	2020-04-07	Female
N_204	G204R	FALSE	19308	G	R	England_20129171604_2020	592	226	16366	723	999	398	Europe	United Kingdom	Europe	United Kingdom	62	Human	2020-03-21	Male
N_204	G204R	FALSE	19308	G	R	England_BRIS-12E95B_2020	592	226	16366	723	999	398	Europe	United Kingdom	Europe	United Kingdom	?	Human	2020-04-23	?
N_204	G204R	FALSE	19308	G	R	England_CAMB-77E0A_2020	592	226	16366	723	999	398	Europe	United Kingdom	Europe	United Kingdom	?	Human	2020-04-01	?
N_204	G204R	FALSE	19308	G	R	Netherlands_NA_470_2020	592	226	16366	723	999	398	Europe	Netherlands	Europe	Netherlands	?	Human	2020-04-14	?
N_204	G204R	FALSE	19308	G	R	Ecuador_USFQ-045_2020	592	226	16366	723	999	398	South America	Ecuador	South America	Ecuador	19	Human	2020-04-17	Male
N_204	G204R	FALSE	19308	G	R	England_LIVE-9B644_2020	592	226	16366	723	999	398	Europe	United Kingdom	Europe	United Kingdom	?	Human	2020-04-21	?
N_204	G204R	FALSE	19308	G	R	England_CAMB-84523_2020	592	226	16366	723	999	398	Europe	United Kingdom	Europe	United Kingdom	?	Human	2020-04-17	?
N_204	G204R	FALSE	19308	G	R	France_OCC-2_2020	592	226	16366	723	999	398	Europe	France	Europe	France	?	Human	2020-03-20	?
N_204	G204R	FALSE	19308	G	R	Netherlands_Friesland_36_2020	592	226	16366	723	999	398	Europe	Netherlands	Europe	Netherlands	?	Human	2020-04-14	?
N_204	G204R	FALSE	19308	G	R	Brazil_L15_CD267_2020	592	226	16366	723	999	398	South America	Brazil	South America	Brazil	?	Human	2020-03-29	?
N_204	G204R	FALSE	19308	G	R	Belgium_MTR-03021_2020	592	226	16366	723	999	398	Europe	Belgium	Europe	Belgium	16	Human	2020-03-02	Male
N_204	G204R	FALSE	19308	G	R	NorthernIreland_NIRE-103AA4_2020	592	226	16366	723	999	398	Europe	United Kingdom	Europe	United Kingdom	?	Human	2020-04-16	?
N_204	G204R	FALSE	19308	G	R	USA_MD-HP00062_2020	592	226	16366	723	999	398	North America	USA	North America	USA	29	Human	2020-03-13	Male
N_204	G204R	FALSE	19308	G	R	Japan_P4-8_2020	592	226	16366	723	999	398	Asia	Japan	Asia	Japan	?	Human	2020-03-19	Female
N_204	G204R	FALSE	19308	G	R	England_BIRM-5FB3E_2020	592	226	16366	723	999	398	Europe	United Kingdom	Europe	United Kingdom	?	Human	2020-05-19	?
N_204	G204R	FALSE	19308	G	R	England_EXET-1355B7_2020	592	226	16366	723	999	398	Europe	United Kingdom	Europe	United Kingdom	?	Human	2020-04-13	?
N_204	G204R	FALSE	19308	G	R	USA_CT-UW-4345_2020	592	226	16366	723	999	398	North America	USA	North America	USA	?	Human	2020-03-30	?
N_204	G204R	FALSE	19308	G	R	SouthAfrica_KRISP-0132_2020	592	226	16366	723	999	398	Africa	South Africa	Africa	South Africa	29	Human	2020-05-13	?
N_204	G204R	FALSE	19308	G	R	England_SHEF-CC817_2020	592	226	16366	723	999	398	Europe	United Kingdom	Europe	United Kingdom	?	Human	2020-04-30	?
N_204	G204R	FALSE	19308	G	R	Netherlands_NA_51_2020	592	226	16366	723	999	398	Europe	Netherlands	Europe	Netherlands	?	Human	2020-03-14	?
N_204	G204R	FALSE	19308	G	R	USA_NM-UNM-00007_2020	592	226	16366	723	999	398	North America	USA	North America	USA	?	Human	2020-03-14	?
N_204	G204R	FALSE	19308	G	R	England_SHEF-D0458_2020	592	226	16366	723	999	398	Europe	United Kingdom	Europe	United Kingdom	?	Human	2020-06-12	?
N_204	G204R	FALSE	19308	G	R	Brazil_L17_CD372_2020	592	226	16366	723	999	398	South America	Brazil	South America	Brazil	?	Human	2020-03-31	?
N_204	G204R	FALSE	19308	G	R	Scotland_CVR3151_2020	592	226	16366	723	999	398	Europe	United Kingdom	Europe	United Kingdom	?	Human	2020-04-19	?
N_204	G204R	FALSE	19308	G	R	Scotland_EDB2416_2020	592	226	16366	723	999	398	Europe	United Kingdom	Europe	United Kingdom	?	Human	2020-04-22	?
N_204	G204R	FALSE	19308	G	R	Wales_PHWC-28A40_2020	592	226	16366	723	999	398	Europe	United Kingdom	Europe	United Kingdom	?	Human	2020-04-02	?
N_204	G204R	FALSE	19308	G	R	Wales_PHWC-2656F_2020	592	226	16366	723	999	398	Europe	United Kingdom	Europe	United Kingdom	56	Human	2020-03-26	Male
N_204	G204R	FALSE	19308	G	R	USA_OR-PROV-014_2020	592	226	16366	723	999	398	North America	USA	North America	USA	?	Human	2020-04-01	Male
N_204	G204R	FALSE	19308	G	R	England_20139057604_2020	592	226	16366	723	999	398	Europe	United Kingdom	Europe	United Kingdom	67	Human	2020-03-28	Male
N_204	G204R	FALSE	19308	G	R	Brazil_L8_CD112_2020	592	226	16366	723	999	398	South America	Brazil	South America	Brazil	?	Human	2020-03-17	?
N_204	G204R	FALSE	19308	G	R	England_CAMB-7B835_2020	592	226	16366	723	999	398	Europe	United Kingdom	Europe	United Kingdom	?	Human	2020-04-03	?
N_204	G204R	FALSE	19308	G	R	Spain_Valencia250_2020	592	226	16366	723	999	398	Europe	Spain	Europe	Spain	48	Human	2020-03-25	Female
N_204	G204R	FALSE	19308	G	R	USA_CA-QDX-129_2020	592	226	16366	723	999	398	North America	USA	North America	USA	34	Human	2020-03-15	Female
N_204	G204R	FALSE	19308	G	R	Switzerland_100110_2020	592	226	16366	723	999	398	Europe	Switzerland	Europe	Switzerland	?	Human	2020-03-16	?
N_204	G204R	FALSE	19308	G	R	England_LIVE-9FB05_2020	592	226	16366	723	999	398	Europe	United Kingdom	Europe	United Kingdom	?	Human	2020-06-04	?
N_204	G204R	FALSE	19308	G	R	England_CAMB-805CD_2020	592	226	16366	723	999	398	Europe	United Kingdom	Europe	United Kingdom	?	Human	2020-04-09	?
N_204	G204R	FALSE	19308	G	R	Sweden_20-50056_2020	592	226	16366	723	999	398	Europe	Sweden	Europe	Sweden	61	Human	2020-03-02	Male
N_204	G204R	FALSE	19308	G	R	England_SHEF-CF234_2020	592	226	16366	723	999	398	Europe	United Kingdom	Europe	United Kingdom	?	Human	2020-04-15	?
N_204	G204R	FALSE	19308	G	R	England_EXET-1362BF_2020	592	226	16366	723	999	398	Europe	United Kingdom	Europe	United Kingdom	?	Human	2020-04-12	?
N_204	G204R	FALSE	19308	G	R	Austria_CeMM0228_2020	592	226	16366	723	999	398	Europe	Austria	Europe	Austria	24	Human	2020-03-18	Female
N_204	G204R	FALSE	19308	G	R	Scotland_CVR3202_2020	592	226	16366	723	999	398	Europe	United Kingdom	Europe	United Kingdom	?	Human	2020-04-27	?
N_204	G204R	FALSE	19308	G	R	England_CAMB-782FE_2020	592	226	16366	723	999	398	Europe	United Kingdom	Europe	United Kingdom	?	Human	2020-04-04	?
N_204	G204R	FALSE	19308	G	R	England_LOND-D4FAE_2020	592	226	16366	723	999	398	Europe	United Kingdom	Europe	United Kingdom	?	Human	2020-04-14	?
N_204	G204R	FALSE	19308	G	R	India_NIV-18728_2020	592	226	16366	723	999	398	Asia	India	Asia	India	16	Human	2020-05-01	Female
N_204	G204R	FALSE	19308	G	R	Switzerland_110497_2020	592	226	16366	723	999	398	Europe	Switzerland	Europe	Switzerland	?	Human	2020-04-07	?
N_204	G204R	FALSE	19308	G	R	England_NOTT-10F12B_2020	592	226	16366	723	999	398	Europe	United Kingdom	Europe	United Kingdom	?	Human	2020-03-31	?
N_204	G204R	FALSE	19308	G	R	Serbia_NoviPazar-363_2020	592	226	16366	723	999	398	Europe	Serbia	Europe	Serbia	?	Human	2020-04-04	?
N_204	G204R	FALSE	19308	G	R	England_CAMB-7C8E9_2020	592	226	16366	723	999	398	Europe	United Kingdom	Europe	United Kingdom	?	Human	2020-04-06	?
N_204	G204R	FALSE	19308	G	R	England_NORT-284433_2020	592	226	16366	723	999	398	Europe	United Kingdom	Europe	United Kingdom	?	Human	2020-03-20	?
N_204	G204R	FALSE	19308	G	R	Brazil_L11_CD94_2020	592	226	16366	723	999	398	South America	Brazil	South America	Brazil	?	Human	2020-03-19	?
N_204	G204R	FALSE	19308	G	R	Wales_PHWC-30B8E_2020	592	226	16366	723	999	398	Europe	United Kingdom	Europe	United Kingdom	?	Human	2020-04-09	?
N_204	G204R	FALSE	19308	G	R	England_LIVE-A0758_2020	592	226	16366	723	999	398	Europe	United Kingdom	Europe	United Kingdom	?	Human	2020-06-03	?
N_204	G204R	FALSE	19308	G	R	England_20169020204_2020	592	226	16366	723	999	398	Europe	United Kingdom	Europe	United Kingdom	53	Human	2020-04-17	Male
N_204	G204R	FALSE	19308	G	R	Scotland_EDB4952_2020	592	226	16366	723	999	398	Europe	United Kingdom	Europe	United Kingdom	?	Human	2020-05-14	?
N_204	G204R	FALSE	19308	G	R	England_EXET-1362DD_2020	592	226	16366	723	999	398	Europe	United Kingdom	Europe	United Kingdom	?	Human	2020-04-12	?
N_204	G204R	FALSE	19308	G	R	Switzerland_110065_165_A4_2020	592	226	16366	723	999	398	Europe	Switzerland	Europe	Switzerland	?	Human	2020-04-01	?
N_204	G204R	FALSE	19308	G	R	Iceland_56_2020	592	226	16366	723	999	398	Europe	Iceland	Europe	Italy	55	Human	2020-03-06	Female
N_204	G204R	FALSE	19308	G	R	Wales_PHWC-32955_2020	592	226	16366	723	999	398	Europe	United Kingdom	Europe	United Kingdom	?	Human	2020-04-15	?
N_204	G204R	FALSE	19308	G	R	Iceland_114_2020	592	226	16366	723	999	398	Europe	Iceland	Europe	Iceland	21	Human	2020-03-11	Male
N_204	G204R	FALSE	19308	G	R	Wales_PHWC-281C3_2020	592	226	16366	723	999	398	Europe	United Kingdom	Europe	United Kingdom	?	Human	2020-03-27	?
N_204	G204R	FALSE	19308	G	R	England_CAMB-79A9B_2020	592	226	16366	723	999	398	Europe	United Kingdom	Europe	United Kingdom	?	Human	2020-03-27	?
N_204	G204R	FALSE	19308	G	R	England_LIVE-A1AD6_2020	592	226	16366	723	999	398	Europe	United Kingdom	Europe	United Kingdom	?	Human	2020-06-16	?
N_204	G204R	FALSE	19308	G	R	England_CAMB-72D5D_2020	592	226	16366	723	999	398	Europe	United Kingdom	Europe	United Kingdom	?	Human	2020-03-23	?
N_204	G204R	FALSE	19308	G	R	England_GSTT-265D9FE_2020	592	226	16366	723	999	398	Europe	United Kingdom	Europe	United Kingdom	?	Human	2020-03-26	?
N_204	G204R	FALSE	19308	G	R	England_CAMB-7C3AC_2020	592	226	16366	723	999	398	Europe	United Kingdom	Europe	United Kingdom	?	Human	2020-04-14	?
N_204	G204R	FALSE	19308	G	R	England_NOTT-1116CD_2020	592	226	16366	723	999	398	Europe	United Kingdom	Europe	United Kingdom	?	Human	2020-05-21	?
N_204	G204R	FALSE	19308	G	R	Brazil_SP-03_2020	592	226	16366	723	999	398	South America	Brazil	South America	Brazil	46	Human	2020-03-02	Male
N_204	G204R	FALSE	19308	G	R	USA_CA-CZB-1443_2020	592	226	16366	723	999	398	North America	USA	North America	USA	?	Human	2020-03-28	?
N_204	G204R	FALSE	19308	G	R	Wales_PHWC-364D8_2020	592	226	16366	723	999	398	Europe	United Kingdom	Europe	United Kingdom	?	Human	2020-04-30	?
N_204	G204R	FALSE	19308	G	R	England_SHEF-C7630_2020	592	226	16366	723	999	398	Europe	United Kingdom	Europe	United Kingdom	?	Human	2020-06-15	?
N_204	G204R	FALSE	19308	G	R	NorthernIreland_NIRE-FB509_2020	592	226	16366	723	999	398	Europe	United Kingdom	Europe	United Kingdom	?	Human	2020-03-17	?
N_204	G204R	FALSE	19308	G	R	England_LOND-D391A_2020	592	226	16366	723	999	398	Europe	United Kingdom	Europe	United Kingdom	?	Human	2020-04-03	?
N_204	G204R	FALSE	19308	G	R	England_SHEF-D1976_2020	592	226	16366	723	999	398	Europe	United Kingdom	Europe	United Kingdom	?	Human	2020-05-28	?
N_204	G204R	FALSE	19308	G	R	England_SHEF-CF595_2020	592	226	16366	723	999	398	Europe	United Kingdom	Europe	United Kingdom	?	Human	2020-05-18	?
N_204	G204R	FALSE	19308	G	R	Wales_PHWC-2506F_2020	592	226	16366	723	999	398	Europe	United Kingdom	Europe	United Kingdom	58	Human	2020-03-21	Male
N_204	G204R	FALSE	19308	G	R	England_BRIS-12BBEF_2020	592	226	16366	723	999	398	Europe	United Kingdom	Europe	United Kingdom	?	Human	2020-05-16	?
N_204	G204R	FALSE	19308	G	R	England_OXON-AD393_2020	592	226	16366	723	999	398	Europe	United Kingdom	Europe	United Kingdom	?	Human	2020	?
N_204	G204R	FALSE	19308	G	R	Brazil_SC0243_2020	592	226	16366	723	999	398	South America	Brazil	South America	Brazil	51	Human	2020-03-18	Male
N_204	G204R	FALSE	19308	G	R	England_BRIS-12A98C_2020	592	226	16366	723	999	398	Europe	United Kingdom	Europe	United Kingdom	?	Human	2020-04-29	?
N_204	G204R	FALSE	19308	G	R	Wales_PHWC-15CD49_2020	592	226	16366	723	999	398	Europe	United Kingdom	Europe	United Kingdom	?	Human	2020-04-08	?
N_204	G204R	FALSE	19308	G	R	England_OXON-ADC10_2020	592	226	16366	723	999	398	Europe	United Kingdom	Europe	United Kingdom	?	Human	2020	?
N_204	G204R	FALSE	19308	G	R	England_CAMB-76A25_2020	592	226	16366	723	999	398	Europe	United Kingdom	Europe	United Kingdom	?	Human	2020-03-30	?
N_204	G204R	FALSE	19308	G	R	Italy_IZSPB_694_2020	592	226	16366	723	999	398	Europe	Italy	Europe	Italy	63	Human	2020-03-19	Male
N_204	G204R	FALSE	19308	G	R	England_SHEF-C608E_2020	592	226	16366	723	999	398	Europe	United Kingdom	Europe	United Kingdom	?	Human	2020-04-01	?
N_204	G204R	FALSE	19308	G	R	India_nimh-0113_2020	592	226	16366	723	999	398	Asia	India	Asia	India	68	Human	2020-04-06	Male
N_204	G204R	FALSE	19308	G	R	England_OXON-AC446_2020	592	226	16366	723	999	398	Europe	United Kingdom	Europe	United Kingdom	?	Human	2020-04-07	?
N_204	G204R	FALSE	19308	G	R	Portugal_PT0428_2020	592	226	16366	723	999	398	Europe	Portugal	Europe	Portugal	?	Human	2020-03-28	?
N_204	G204R	FALSE	19308	G	R	Japan_PG-0500_2020	592	226	16366	723	999	398	Asia	Japan	Asia	Japan	?	Human	2020-04-03	?
N_204	G204R	FALSE	19308	G	R	England_CAMB-7DA2E_2020	592	226	16366	723	999	398	Europe	United Kingdom	Europe	United Kingdom	?	Human	2020-04-07	?
N_204	G204R	FALSE	19308	G	R	Israel_51141014_2020	592	226	16366	723	999	398	Asia	Israel	Asia	Israel	96	Human	2020-03-22	Female
N_204	G204R	FALSE	19308	G	R	England_EXET-136A99_2020	592	226	16366	723	999	398	Europe	United Kingdom	Europe	United Kingdom	?	Human	2020-05-04	?
N_204	G204R	FALSE	19308	G	R	England_LIVE-9E7E4_2020	592	226	16366	723	999	398	Europe	United Kingdom	Europe	United Kingdom	?	Human	2020-04-12	?
N_204	G204R	FALSE	19308	G	R	England_20156004504_2020	592	226	16366	723	999	398	Europe	United Kingdom	Europe	United Kingdom	71	Human	2020-04-08	Male
N_204	G204R	FALSE	19308	G	R	England_SHEF-CCED9_2020	592	226	16366	723	999	398	Europe	United Kingdom	Europe	United Kingdom	?	Human	2020-04-02	?
N_204	G204R	FALSE	19308	G	R	USA_NY-NYUMC100_2020	592	226	16366	723	999	398	North America	USA	North America	USA	34	Human	2020-03-18	Male
N_204	G204R	FALSE	19308	G	R	England_20132073702_2020	592	226	16366	723	999	398	Europe	United Kingdom	Europe	United Kingdom	42	Human	2020-03-23	Male
N_204	G204R	FALSE	19308	G	R	England_BRIS-12F705_2020	592	226	16366	723	999	398	Europe	United Kingdom	Europe	United Kingdom	?	Human	2020-03-10	?
N_204	G204R	FALSE	19308	G	R	England_CAMB-81456_2020	592	226	16366	723	999	398	Europe	United Kingdom	Europe	United Kingdom	?	Human	2020-04-10	?
N_204	G204R	FALSE	19308	G	R	England_NORT-281C5C_2020	592	226	16366	723	999	398	Europe	United Kingdom	Europe	United Kingdom	?	Human	2020-03-23	?
N_204	G204R	FALSE	19308	G	R	Canada_BC_09963377_2020	592	226	16366	723	999	398	North America	Canada	North America	Canada	?	Human	2020-05-20	?
N_204	G204R	FALSE	19308	G	R	Wales_PHWC-32700_2020	592	226	16366	723	999	398	Europe	United Kingdom	Europe	United Kingdom	?	Human	2020-04-15	?
N_204	G204R	FALSE	19308	G	R	England_LIVE-9FABD_2020	592	226	16366	723	999	398	Europe	United Kingdom	Europe	United Kingdom	?	Human	2020-06-04	?
N_204	G204R	FALSE	19308	G	R	England_CAMB-83427_2020	592	226	16366	723	999	398	Europe	United Kingdom	Europe	United Kingdom	?	Human	2020-04-14	?
N_204	G204R	FALSE	19308	G	R	England_CAMB-8322D_2020	592	226	16366	723	999	398	Europe	United Kingdom	Europe	United Kingdom	?	Human	2020-04-14	?
N_204	G204R	FALSE	19308	G	R	England_20132002604_2020	592	226	16366	723	999	398	Europe	United Kingdom	Europe	United Kingdom	73	Human	2020-03-23	Male
N_204	G204R	FALSE	19308	G	R	England_CAMB-71F0D_2020	592	226	16366	723	999	398	Europe	United Kingdom	Europe	United Kingdom	?	Human	2020-03-29	?
N_204	G204R	FALSE	19308	G	R	Wales_PHWC-3558B_2020	592	226	16366	723	999	398	Europe	United Kingdom	Europe	United Kingdom	?	Human	2020-04-23	?
N_204	G204R	FALSE	19308	G	R	England_CAMB-81F0A_2020	592	226	16366	723	999	398	Europe	United Kingdom	Europe	United Kingdom	?	Human	2020-04-23	?
N_204	G204R	FALSE	19308	G	R	USA_WA-S1179_2020	592	226	16366	723	999	398	North America	USA	North America	USA	?	Human	2020-05-06	?
N_204	G204R	FALSE	19308	G	R	NorthernIreland_NIRE-FE393_2020	592	226	16366	723	999	398	Europe	United Kingdom	Europe	United Kingdom	?	Human	2020-05-08	?
N_204	G204R	FALSE	19308	G	R	England_PORT-2D0E67_2020	592	226	16366	723	999	398	Europe	United Kingdom	Europe	United Kingdom	?	Human	2020-03-30	?
N_204	G204R	FALSE	19308	G	R	Israel_CVL-n-6751_2020	592	226	16366	723	999	398	Asia	Israel	Asia	Israel	32	Human	2020-03-15	Male
N_204	G204R	FALSE	19308	G	R	England_LCST-24D69A4_2020	592	226	16366	723	999	398	Europe	United Kingdom	Europe	United Kingdom	?	Human	2020-06-02	?
N_204	G204R	FALSE	19308	G	R	Iceland_144_2020	592	226	16366	723	999	398	Europe	Iceland	Europe	Iceland	20	Human	2020-03-13	Male
N_204	G204R	FALSE	19308	G	R	England_BRIS-122BF7_2020	592	226	16366	723	999	398	Europe	United Kingdom	Europe	United Kingdom	?	Human	2020-04-02	?
N_204	G204R	FALSE	19308	G	R	NorthernIreland_NIRE-FBD5C_2020	592	226	16366	723	999	398	Europe	United Kingdom	Europe	United Kingdom	?	Human	2020-04-10	?
N_204	G204R	FALSE	19308	G	R	England_NORW-E81DE_2020	592	226	16366	723	999	398	Europe	United Kingdom	Europe	United Kingdom	?	Human	2020-04-08	?
N_204	G204R	FALSE	19308	G	R	England_CAMB-1AF5E5_2020	592	226	16366	723	999	398	Europe	United Kingdom	Europe	United Kingdom	?	Human	2020	?
N_204	G204R	FALSE	19308	G	R	England_20154001904_2020	592	226	16366	723	999	398	Europe	United Kingdom	Europe	United Kingdom	86	Human	2020-04-06	Female
N_204	G204R	FALSE	19308	G	R	Russia_StPetersburg-RII4307V_2020	592	226	16366	723	999	398	Europe	Russia	Europe	Russia	28	Human	2020-03-24	Female
N_204	G204R	FALSE	19308	G	R	Brazil_SP-14_2020	592	226	16366	723	999	398	South America	Brazil	Europe	Italy	22	Human	2020-03-05	Male
N_204	G204R	FALSE	19308	G	R	England_201061056_2020	592	226	16366	723	999	398	Europe	United Kingdom	Europe	United Kingdom	63	Human	2020-03-04	Female
N_204	G204R	FALSE	19308	G	R	NorthernIreland_NIRE-FB26C_2020	592	226	16366	723	999	398	Europe	United Kingdom	Europe	United Kingdom	?	Human	2020-03-29	?
N_204	G204R	FALSE	19308	G	R	Denmark_ALAB-SSI390_2020	592	226	16366	723	999	398	Europe	Denmark	Europe	Denmark	?	Human	2020-03-24	?
N_204	G204R	FALSE	19308	G	R	England_BRIS-1293E9_2020	592	226	16366	723	999	398	Europe	United Kingdom	Europe	United Kingdom	?	Human	2020-04-20	?
N_204	G204R	FALSE	19308	G	R	England_BRIS-12B5A5_2020	592	226	16366	723	999	398	Europe	United Kingdom	Europe	United Kingdom	?	Human	2020-05-22	?
N_204	G204R	FALSE	19308	G	R	Australia_NSW278_2020	592	226	16366	723	999	398	Oceania	Australia	Oceania	Australia	?	Human	2020-03-27	?
N_204	G204R	FALSE	19308	G	R	Romania_Bucuresti-12546_2020	592	226	16366	723	999	398	Europe	Romania	Europe	Romania	44	Human	2020	Female
N_204	G204R	FALSE	19308	G	R	Iceland_62_2020	592	226	16366	723	999	398	Europe	Iceland	Europe	Iceland	25	Human	2020-03-06	Male
N_204	G204R	FALSE	19308	G	R	Brazil_RJ0284_2020	592	226	16366	723	999	398	South America	Brazil	South America	Brazil	40	Human	2020-04-24	Female
N_204	G204R	FALSE	19308	G	R	England_NORT-29D6C8_2020	592	226	16366	723	999	398	Europe	United Kingdom	Europe	United Kingdom	?	Human	2020-05-08	?
N_204	G204R	FALSE	19308	G	R	SouthAfrica_KRISP-0350_2020	592	226	16366	723	999	398	Africa	South Africa	Africa	South Africa	22	Human	2020-06-17	Female
N_204	G204R	FALSE	19308	G	R	England_OXON-ADAF8_2020	592	226	16366	723	999	398	Europe	United Kingdom	Europe	United Kingdom	?	Human	2020	?
N_204	G204R	FALSE	19308	G	R	Switzerland_130013_2020	592	226	16366	723	999	398	Europe	Switzerland	Europe	Switzerland	?	Human	2020-05-07	?
N_204	G204R	FALSE	19308	G	R	England_LCST-24D68B6_2020	592	226	16366	723	999	398	Europe	United Kingdom	Europe	United Kingdom	?	Human	2020-05-30	?
N_204	G204R	FALSE	19308	G	R	Portugal_PT0452_2020	592	226	16366	723	999	398	Europe	Portugal	Europe	Portugal	?	Human	2020-04-04	?
N_204	G204R	FALSE	19308	G	R	England_NOTT-11177F_2020	592	226	16366	723	999	398	Europe	United Kingdom	Europe	United Kingdom	?	Human	2020-05-19	?
N_204	G204R	FALSE	19308	G	R	Japan_PG-0332_2020	592	226	16366	723	999	398	Asia	Japan	Asia	Japan	?	Human	2020-03-29	?
N_204	G204R	FALSE	19308	G	R	England_20172045504_2020	592	226	16366	723	999	398	Europe	United Kingdom	Europe	United Kingdom	83	Human	2020-04-16	Female
N_204	G204R	FALSE	19308	G	R	Brazil_SP-140_2020	592	226	16366	723	999	398	South America	Brazil	South America	Brazil	66	Human	2020-04-08	Male
N_204	G204R	FALSE	19308	G	R	India_CCMB_C18_2020	592	226	16366	723	999	398	Asia	India	Asia	India	39	Human	2020-05-06	Female
N_204	G204R	FALSE	19308	G	R	Austria_CeMM0365_2020	592	226	16366	723	999	398	Europe	Austria	Europe	Austria	94	Human	2020-04-07	Male
N_204	G204R	FALSE	19308	G	R	England_BRIS-1229FD_2020	592	226	16366	723	999	398	Europe	United Kingdom	Europe	United Kingdom	?	Human	2020-04-03	?
N_204	G204R	FALSE	19308	G	R	England_CAMB-7F45B_2020	592	226	16366	723	999	398	Europe	United Kingdom	Europe	United Kingdom	?	Human	2020-04-08	?
N_204	G204R	FALSE	19308	G	R	England_OXON-AEF9E_2020	592	226	16366	723	999	398	Europe	United Kingdom	Europe	United Kingdom	?	Human	2020-04-07	?
N_204	G204R	FALSE	19308	G	R	Iceland_464_2020	592	226	16366	723	999	398	Europe	Iceland	Europe	Iceland	48	Human	2020-03-20	Female
N_204	G204R	FALSE	19308	G	R	NorthernIreland_NIRE-1042AB_2020	592	226	16366	723	999	398	Europe	United Kingdom	Europe	United Kingdom	?	Human	2020-04-13	?
N_204	G204R	FALSE	19308	G	R	England_BRIS-12D9D4_2020	592	226	16366	723	999	398	Europe	United Kingdom	Europe	United Kingdom	?	Human	2020-05-07	?
N_204	G204R	FALSE	19308	G	R	Switzerland_120204_2020	592	226	16366	723	999	398	Europe	Switzerland	Europe	Switzerland	?	Human	2020-04-28	?
N_204	G204R	FALSE	19308	G	R	England_NORW-EAD7E_2020	592	226	16366	723	999	398	Europe	United Kingdom	Europe	United Kingdom	?	Human	2020-04-29	?
N_204	G204R	FALSE	19308	G	R	England_CAMB-75F54_2020	592	226	16366	723	999	398	Europe	United Kingdom	Europe	United Kingdom	?	Human	2020-03-30	?
N_204	G204R	FALSE	19308	G	R	England_CAMB-71D03_2020	592	226	16366	723	999	398	Europe	United Kingdom	Europe	United Kingdom	?	Human	2020-03-30	?
N_204	G204R	FALSE	19308	G	R	England_CAMB-1B2AD1_2020	592	226	16366	723	999	398	Europe	United Kingdom	Europe	United Kingdom	?	Human	2020-05-16	?
N_204	G204R	FALSE	19308	G	R	England_20108004702_2020	592	226	16366	723	999	398	Europe	United Kingdom	Europe	United Kingdom	47	Human	2020-03-02	Male
N_204	G204R	FALSE	19308	G	R	Scotland_EDB4873_2020	592	226	16366	723	999	398	Europe	United Kingdom	Europe	United Kingdom	?	Human	2020-05-12	?
N_204	G204R	FALSE	19308	G	R	Brazil_RJ0263_2020	592	226	16366	723	999	398	South America	Brazil	South America	Brazil	50	Human	2020-04-13	Female
N_204	G204R	FALSE	19308	G	R	England_CAMB-1AEC87_2020	592	226	16366	723	999	398	Europe	United Kingdom	Europe	United Kingdom	?	Human	2020-05-05	?
N_204	G204R	FALSE	19308	G	R	England_CAMB-78C1E_2020	592	226	16366	723	999	398	Europe	United Kingdom	Europe	United Kingdom	?	Human	2020-04-03	?
N_204	G204R	FALSE	19308	G	R	Australia_VIC269_2020	592	226	16366	723	999	398	Oceania	Australia	Oceania	Australia	50	Human	2020-03-22	Male
N_204	G204R	FALSE	19308	G	R	England_CAMB-7A0A7_2020	592	226	16366	723	999	398	Europe	United Kingdom	Europe	United Kingdom	?	Human	2020-04-02	?
N_204	G204R	FALSE	19308	G	R	England_CAMB-78B20_2020	592	226	16366	723	999	398	Europe	United Kingdom	Europe	United Kingdom	?	Human	2020-04-04	?
N_204	G204R	FALSE	19308	G	R	Wales_PHWC-2B8F8_2020	592	226	16366	723	999	398	Europe	United Kingdom	Europe	United Kingdom	?	Human	2020-04-08	?
N_204	G204R	FALSE	19308	G	R	England_LIVE-9F358_2020	592	226	16366	723	999	398	Europe	United Kingdom	Europe	United Kingdom	?	Human	2020-05-01	?
N_204	G204R	FALSE	19308	G	R	SouthAfrica_KRISP-0391_2020	592	226	16366	723	999	398	Africa	South Africa	Africa	South Africa	35	Human	2020-07-01	Male
N_204	G204R	FALSE	19308	G	R	England_201360018_2020	592	226	16366	723	999	398	Europe	United Kingdom	Europe	United Kingdom	71	Human	2020-03-24	Male
N_204	G204R	FALSE	19308	G	R	Scotland_CVR3798_2020	592	226	16366	723	999	398	Europe	United Kingdom	Europe	United Kingdom	?	Human	2020-05-19	?
N_204	G204R	FALSE	19308	G	R	Japan_NGS-CD-024_2020	592	226	16366	723	999	398	Asia	Japan	Asia	Japan	?	Human	2020-04-23	?
N_204	G204R	FALSE	19308	G	R	England_LIVE-99576_2020	592	226	16366	723	999	398	Europe	United Kingdom	Europe	United Kingdom	?	Human	2020-04-08	?
N_204	G204R	FALSE	19308	G	R	England_NORW-ECA1B_2020	592	226	16366	723	999	398	Europe	United Kingdom	Europe	United Kingdom	?	Human	2020-05-26	?
N_204	G204R	FALSE	19308	G	R	Turkey_GLAB-CoV173_2020	592	226	16366	723	999	398	Europe	Turkey	Europe	Turkey	45	Human	2020-05-04	Female
N_204	G204R	FALSE	19308	G	R	England_BRIS-12F3B6_2020	592	226	16366	723	999	398	Europe	United Kingdom	Europe	United Kingdom	?	Human	2020-04-13	?
N_204	G204R	FALSE	19308	G	R	NorthernIreland_NIRE-1003F7_2020	592	226	16366	723	999	398	Europe	United Kingdom	Europe	United Kingdom	?	Human	2020-05-04	?
N_204	G204R	FALSE	19308	G	R	Senegal_9256_2020	592	226	16366	723	999	398	Africa	Senegal	Africa	Senegal	54	Human	2020-04-23	Male
N_204	G204R	FALSE	19308	G	R	Senegal_63766_2020	592	226	16366	723	999	398	Africa	Senegal	Africa	Senegal	46	Human	2020-06-12	Female
N_204	G204R	FALSE	19308	G	R	England_20104014004_2020	592	226	16366	723	999	398	Europe	United Kingdom	Europe	United Kingdom	23	Human	2020-03-02	Female
N_204	G204R	FALSE	19308	G	R	Wales_PHWC-2F41E_2020	592	226	16366	723	999	398	Europe	United Kingdom	Europe	United Kingdom	?	Human	2020-04-08	?
N_204	G204R	FALSE	19308	G	R	Wales_PHWC-162D22_2020	592	226	16366	723	999	398	Europe	United Kingdom	Europe	United Kingdom	?	Human	2020-05-30	?
N_204	G204R	FALSE	19308	G	R	England_NOTT-10FDDC_2020	592	226	16366	723	999	398	Europe	United Kingdom	Europe	United Kingdom	?	Human	2020-04-09	?
N_204	G204R	FALSE	19308	G	R	England_LIVE-9B996_2020	592	226	16366	723	999	398	Europe	United Kingdom	Europe	United Kingdom	?	Human	2020-04-21	?
N_204	G204R	FALSE	19308	G	R	England_OXON-AF434_2020	592	226	16366	723	999	398	Europe	United Kingdom	Europe	United Kingdom	?	Human	2020-04-14	?
N_204	G204R	FALSE	19308	G	R	England_CAMB-82859_2020	592	226	16366	723	999	398	Europe	United Kingdom	Europe	United Kingdom	?	Human	2020-04-14	?
N_204	G204R	FALSE	19308	G	R	England_20139033404_2020	592	226	16366	723	999	398	Europe	United Kingdom	Europe	United Kingdom	35	Human	2020-03-27	Female
N_204	G204R	FALSE	19308	G	R	Wales_PHWC-3408B_2020	592	226	16366	723	999	398	Europe	United Kingdom	Europe	United Kingdom	?	Human	2020-04-19	?
N_204	G204R	FALSE	19308	G	R	Sweden_20-14518_2020	592	226	16366	723	999	398	Europe	Sweden	Europe	Sweden	48	Human	2020-05-10	Female
N_204	G204R	FALSE	19308	G	R	Wales_PHWC-162C07_2020	592	226	16366	723	999	398	Europe	United Kingdom	Europe	United Kingdom	?	Human	2020-05-20	?
N_204	G204R	FALSE	19308	G	R	England_CAMB-7DFA7_2020	592	226	16366	723	999	398	Europe	United Kingdom	Europe	United Kingdom	?	Human	2020-04-07	?
N_204	G204R	FALSE	19308	G	R	USA_FL-Miami-06_UMTL-A6U6_2020	592	226	16366	723	999	398	North America	USA	North America	USA	46	Human	2020-04-15	Male
N_204	G204R	FALSE	19308	G	R	England_BRIS-12CBDF_2020	592	226	16366	723	999	398	Europe	United Kingdom	Europe	United Kingdom	?	Human	2020-04-18	?
N_204	G204R	FALSE	19308	G	R	England_CAMB-1B05C3_2020	592	226	16366	723	999	398	Europe	United Kingdom	Europe	United Kingdom	?	Human	2020-05-11	?
N_204	G204R	FALSE	19308	G	R	Japan_TKYE63442_2020	592	226	16366	723	999	398	Asia	Japan	Asia	Japan	?	Human	2020-03-20	?
N_204	G204R	FALSE	19308	G	R	Scotland_GCVR-172C9B_2020	592	226	16366	723	999	398	Europe	United Kingdom	Europe	United Kingdom	?	Human	2020-04-06	?
N_204	G204R	FALSE	19308	G	R	Wales_PHWC-162751_2020	592	226	16366	723	999	398	Europe	United Kingdom	Europe	United Kingdom	?	Human	2020-05-27	?
N_204	G204R	FALSE	19308	G	R	England_NOTT-11237A_2020	592	226	16366	723	999	398	Europe	United Kingdom	Europe	United Kingdom	?	Human	2020-06-23	?
N_204	G204R	FALSE	19308	G	R	England_SHEF-CCAD5_2020	592	226	16366	723	999	398	Europe	United Kingdom	Europe	United Kingdom	?	Human	2020-05-14	?
N_204	G204R	FALSE	19308	G	R	Russia_StPetersburg-RII8397S_2020	592	226	16366	723	999	398	Europe	Russia	Europe	Russia	63	Human	2020-04-22	Female
N_204	G204R	FALSE	19308	G	R	England_BRIS-1273CD_2020	592	226	16366	723	999	398	Europe	United Kingdom	Europe	United Kingdom	?	Human	2020-04-22	?
N_204	G204R	FALSE	19308	G	R	England_20188024804_2020	592	226	16366	723	999	398	Europe	United Kingdom	Europe	United Kingdom	70	Human	2020-04-21	Male
N_204	G204R	FALSE	19308	G	R	Belgium_ULG-10068_2020	592	226	16366	723	999	398	Europe	Belgium	Europe	Belgium	?	Human	2020-04-06	?
N_204	G204R	FALSE	19308	G	R	England_EXET-136088_2020	592	226	16366	723	999	398	Europe	United Kingdom	Europe	United Kingdom	?	Human	2020-04-18	?
N_204	G204R	FALSE	19308	G	R	Brazil_RJ0274_2020	592	226	16366	723	999	398	South America	Brazil	South America	Brazil	35	Human	2020-04-20	Female
N_204	G204R	FALSE	19308	G	R	England_CAMB-83384_2020	592	226	16366	723	999	398	Europe	United Kingdom	Europe	United Kingdom	?	Human	2020-04-15	?
N_204	G204R	FALSE	19308	G	R	NorthernIreland_NIRE-1043E4_2020	592	226	16366	723	999	398	Europe	United Kingdom	Europe	United Kingdom	?	Human	2020-04-15	?
N_204	G204R	FALSE	19308	G	R	England_CAMB-7A20B_2020	592	226	16366	723	999	398	Europe	United Kingdom	Europe	United Kingdom	?	Human	2020-04-01	?
N_204	G204R	FALSE	19308	G	R	England_20132020004_2020	592	226	16366	723	999	398	Europe	United Kingdom	Europe	United Kingdom	81	Human	2020-03-24	Male
N_204	G204R	FALSE	19308	G	R	England_CAMB-81F37_2020	592	226	16366	723	999	398	Europe	United Kingdom	Europe	United Kingdom	?	Human	2020-04-22	?
N_204	G204R	FALSE	19308	G	R	Wales_PHWC-24965_2020	592	226	16366	723	999	398	Europe	United Kingdom	Europe	United Kingdom	32	Human	2020-03-19	Male
N_204	G204R	FALSE	19308	G	R	England_NORW-EB803_2020	592	226	16366	723	999	398	Europe	United Kingdom	Europe	United Kingdom	?	Human	2020-05-05	?
N_204	G204R	FALSE	19308	G	R	Germany_NRW-19_2020	592	226	16366	723	999	398	Europe	Germany	Europe	Germany	?	Human	2020-03-14	?
N_204	G204R	FALSE	19308	G	R	Wales_PHWC-368AF_2020	592	226	16366	723	999	398	Europe	United Kingdom	Europe	United Kingdom	?	Human	2020-04-28	?
N_204	G204R	FALSE	19308	G	R	Austria_CeMM0182_2020	592	226	16366	723	999	398	Europe	Austria	Europe	Austria	15	Human	2020-03-09	Female
N_204	G204R	FALSE	19308	G	R	England_BRIS-12C4D4_2020	592	226	16366	723	999	398	Europe	United Kingdom	Europe	United Kingdom	?	Human	2020-05-13	?
N_204	G204R	FALSE	19308	G	R	England_OXON-B2261_2020	592	226	16366	723	999	398	Europe	United Kingdom	Europe	United Kingdom	?	Human	2020-04-29	?
N_204	G204R	FALSE	19308	G	R	NorthernIreland_NIRE-100C74_2020	592	226	16366	723	999	398	Europe	United Kingdom	Europe	United Kingdom	?	Human	2020-04-30	?
N_204	G204R	FALSE	19308	G	R	England_P1_2020	592	226	16366	723	999	398	Europe	United Kingdom	Europe	United Kingdom	?	Human	2020	?
N_204	G204R	FALSE	19308	G	R	Wales_PHWC-314BF_2020	592	226	16366	723	999	398	Europe	United Kingdom	Europe	United Kingdom	?	Human	2020-04-12	?
N_204	G204R	FALSE	19308	G	R	England_BRIS-1295A7_2020	592	226	16366	723	999	398	Europe	United Kingdom	Europe	United Kingdom	?	Human	2020-04-20	?
N_204	G204R	FALSE	19308	G	R	England_20099110204_2020	592	226	16366	723	999	398	Europe	United Kingdom	Europe	United Kingdom	55	Human	2020-03-01	Female
N_204	G204R	FALSE	19308	G	R	England_SHEF-C0813_2020	592	226	16366	723	999	398	Europe	United Kingdom	Europe	United Kingdom	47	Human	2020-03-25	Female
N_204	G204R	FALSE	19308	G	R	England_BRIS-122F28_2020	592	226	16366	723	999	398	Europe	United Kingdom	Europe	United Kingdom	?	Human	2020-04-03	?
N_204	G204R	FALSE	19308	G	R	Netherlands_Rotterdam_1364740_2020	592	226	16366	723	999	398	Europe	Netherlands	Europe	Netherlands	?	Human	2020-03-03	?
N_204	G204R	FALSE	19308	G	R	England_BRIS-1271F0_2020	592	226	16366	723	999	398	Europe	United Kingdom	Europe	United Kingdom	?	Human	2020-04-23	?
N_204	G204R	FALSE	19308	G	R	England_20142023804_2020	592	226	16366	723	999	398	Europe	United Kingdom	Europe	United Kingdom	53	Human	2020-03-29	Male
N_204	G204R	FALSE	19308	G	R	England_BRIS-12A88F_2020	592	226	16366	723	999	398	Europe	United Kingdom	Europe	United Kingdom	?	Human	2020-04-29	?
N_204	G204R	FALSE	19308	G	R	Netherlands_NA_259_2020	592	226	16366	723	999	398	Europe	Netherlands	Europe	Netherlands	?	Human	2020-03-30	?
N_204	G204R	FALSE	19308	G	R	Scotland_EDB2557_2020	592	226	16366	723	999	398	Europe	United Kingdom	Europe	United Kingdom	?	Human	2020-04-24	?
N_204	G204R	FALSE	19308	G	R	England_CAMB-1B4A57_2020	592	226	16366	723	999	398	Europe	United Kingdom	Europe	United Kingdom	?	Human	2020-06-08	?
N_204	G204R	FALSE	19308	G	R	Wales_PHWC-32797_2020	592	226	16366	723	999	398	Europe	United Kingdom	Europe	United Kingdom	?	Human	2020-04-15	?
N_204	G204R	FALSE	19308	G	R	England_CAMB-1B4C42_2020	592	226	16366	723	999	398	Europe	United Kingdom	Europe	United Kingdom	?	Human	2020-06-11	?
N_204	G204R	FALSE	19308	G	R	England_CAMB-7AAC7_2020	592	226	16366	723	999	398	Europe	United Kingdom	Europe	United Kingdom	?	Human	2020-04-07	?
N_204	G204R	FALSE	19308	G	R	Australia_VIC2044_2020	592	226	16366	723	999	398	Oceania	Australia	Oceania	Australia	27	Human	2020-06-09	Male
N_204	G204R	FALSE	19308	G	R	England_EXET-1352FC_2020	592	226	16366	723	999	398	Europe	United Kingdom	Europe	United Kingdom	?	Human	2020-04-05	?
N_204	G204R	FALSE	19308	G	R	Bulgaria_21_2020	592	226	16366	723	999	398	Europe	Bulgaria	Europe	Bulgaria	70	Human	2020-05-07	Female
N_204	G204R	FALSE	19308	G	R	India_NIV-20608_2020	592	226	16366	723	999	398	Asia	India	Asia	India	67	Human	2020-05-04	Male
N_204	G204R	FALSE	19308	G	R	England_BRIS-125F52_2020	592	226	16366	723	999	398	Europe	United Kingdom	Europe	United Kingdom	?	Human	2020-03-31	?
N_204	G204R	FALSE	19308	G	R	Argentina_PAIS-A0024_2020	592	226	16366	723	999	398	South America	Argentina	South America	Argentina	92	Human	2020-04-18	Male
N_204	G204R	FALSE	19308	G	R	NorthernIreland_NIRE-FB76D_2020	592	226	16366	723	999	398	Europe	United Kingdom	Europe	United Kingdom	?	Human	2020-03-28	?
N_204	G204R	FALSE	19308	G	R	England_CAMB-7CFE4_2020	592	226	16366	723	999	398	Europe	United Kingdom	Europe	United Kingdom	?	Human	2020-04-06	?
N_204	G204R	FALSE	19308	G	R	Wales_PHWC-163B54_2020	592	226	16366	723	999	398	Europe	United Kingdom	Europe	United Kingdom	?	Human	2020-04-29	?
N_204	G204R	FALSE	19308	G	R	England_201360051_2020	592	226	16366	723	999	398	Europe	United Kingdom	Europe	United Kingdom	85	Human	2020-03-24	Female
N_204	G204R	FALSE	19308	G	R	USA_FL-BPHL-0288_2020	592	226	16366	723	999	398	North America	USA	North America	USA	?	Human	2020-05-16	?
N_204	G204R	FALSE	19308	G	R	Brazil_L16_CD384_2020	592	226	16366	723	999	398	South America	Brazil	South America	Brazil	?	Human	2020-04-02	?
N_204	G204R	FALSE	19308	G	R	England_BRIS-12EBCE_2020	592	226	16366	723	999	398	Europe	United Kingdom	Europe	United Kingdom	?	Human	2020-04-24	?
N_204	G204R	FALSE	19308	G	R	England_SHEF-C8259_2020	592	226	16366	723	999	398	Europe	United Kingdom	Europe	United Kingdom	?	Human	2020-05-10	?
N_204	G204R	FALSE	19308	G	R	Scotland_EDB4426_2020	592	226	16366	723	999	398	Europe	United Kingdom	Europe	United Kingdom	?	Human	2020-05-04	?
N_204	G204R	FALSE	19308	G	R	England_BRIS-12708A_2020	592	226	16366	723	999	398	Europe	United Kingdom	Europe	United Kingdom	?	Human	2020-04-23	?
N_204	G204R	FALSE	19308	G	R	England_201421129_2020	592	226	16366	723	999	398	Europe	United Kingdom	Europe	United Kingdom	43	Human	2020-03-30	Male
N_204	G204R	FALSE	19308	G	R	England_SHEF-C7991_2020	592	226	16366	723	999	398	Europe	United Kingdom	Europe	United Kingdom	?	Human	2020-03-30	?
N_204	G204R	FALSE	19308	G	R	England_NOTT-1103F4_2020	592	226	16366	723	999	398	Europe	United Kingdom	Europe	United Kingdom	?	Human	2020-04-17	?
N_204	G204R	FALSE	19308	G	R	England_NOTT-110E5D_2020	592	226	16366	723	999	398	Europe	United Kingdom	Europe	United Kingdom	?	Human	2020-04-29	?
N_204	G204R	FALSE	19308	G	R	Senegal_1698_2020	592	226	16366	723	999	398	Africa	Senegal	Africa	Senegal	30	Human	2020-03-31	Female
N_204	G204R	FALSE	19308	G	R	England_20130064304_2020	592	226	16366	723	999	398	Europe	United Kingdom	Europe	United Kingdom	50	Human	2020-03-21	Female
N_204	G204R	FALSE	19308	G	R	Switzerland_110467_2020	592	226	16366	723	999	398	Europe	Switzerland	Europe	Switzerland	?	Human	2020-04-06	?
N_204	G204R	FALSE	19308	G	R	Wales_PHWC-3480B_2020	592	226	16366	723	999	398	Europe	United Kingdom	Europe	United Kingdom	?	Human	2020-04-16	?
N_204	G204R	FALSE	19308	G	R	Switzerland_GE5737_2020	592	226	16366	723	999	398	Europe	Switzerland	Europe	Switzerland	?	Human	2020-03-19	?
N_204	G204R	FALSE	19308	G	R	Portugal_PT0105_2020	592	226	16366	723	999	398	Europe	Portugal	Europe	Portugal	?	Human	2020-03-20	?
N_204	G204R	FALSE	19308	G	R	England_LIVE-9FF54_2020	592	226	16366	723	999	398	Europe	United Kingdom	Europe	United Kingdom	?	Human	2020-06-03	?
N_204	G204R	FALSE	19308	G	R	England_NORW-E74E5_2020	592	226	16366	723	999	398	Europe	United Kingdom	Europe	United Kingdom	?	Human	2020-05-04	?
N_204	G204R	FALSE	19308	G	R	Wales_PHWC-15D470_2020	592	226	16366	723	999	398	Europe	United Kingdom	Europe	United Kingdom	?	Human	2020-04-13	?
N_204	G204R	FALSE	19308	G	R	England_LIVE-9C546_2020	592	226	16366	723	999	398	Europe	United Kingdom	Europe	United Kingdom	?	Human	2020-03-22	?
N_204	G204R	FALSE	19308	G	R	USA_WA-S991_2020	592	226	16366	723	999	398	North America	USA	North America	USA	?	Human	2020-04-27	?
N_204	G204R	FALSE	19308	G	R	England_CAMB-1B054B_2020	592	226	16366	723	999	398	Europe	United Kingdom	Europe	United Kingdom	?	Human	2020-05-11	?
N_204	G204R	FALSE	19308	G	R	Canada_BC_20734315_2020	592	226	16366	723	999	398	North America	Canada	North America	Canada	?	Human	2020-03-20	?
N_204	G204R	FALSE	19308	G	R	Switzerland_120047_2020	592	226	16366	723	999	398	Europe	Switzerland	Europe	Switzerland	?	Human	2020-04-20	?
N_204	G204R	FALSE	19308	G	R	England_CAMB-720BE_2020	592	226	16366	723	999	398	Europe	United Kingdom	Europe	United Kingdom	?	Human	2020-03-28	?
N_204	G204R	FALSE	19308	G	R	Brazil_SP-139_2020	592	226	16366	723	999	398	South America	Brazil	South America	Brazil	71	Human	2020-03-30	Male
N_204	G204R	FALSE	19308	G	R	England_NORW-EA1AF_2020	592	226	16366	723	999	398	Europe	United Kingdom	Europe	United Kingdom	?	Human	2020-05-09	?
N_204	G204R	FALSE	19308	G	R	England_BRIS-12C911_2020	592	226	16366	723	999	398	Europe	United Kingdom	Europe	United Kingdom	?	Human	2020-05-13	?
N_204	G204R	FALSE	19308	G	R	Wales_PHW07_2020	592	226	16366	723	999	398	Europe	United Kingdom	Europe	United Kingdom	26	Human	2020-03-08	Male
N_204	G204R	FALSE	19308	G	R	England_SHEF-CCCEE_2020	592	226	16366	723	999	398	Europe	United Kingdom	Europe	United Kingdom	?	Human	2020-04-28	?
N_204	G204R	FALSE	19308	G	R	Belgium_rega-0408286_2020	592	226	16366	723	999	398	Europe	Belgium	Europe	Belgium	49	Human	2020-04-08	Female
N_204	G204R	FALSE	19308	G	R	Wales_PHWC-162F1D_2020	592	226	16366	723	999	398	Europe	United Kingdom	Europe	United Kingdom	?	Human	2020-05-19	?
N_204	G204R	FALSE	19308	G	R	Wales_PHWC-33004_2020	592	226	16366	723	999	398	Europe	United Kingdom	Europe	United Kingdom	?	Human	2020-04-14	?
N_204	G204R	FALSE	19308	G	R	NewZealand_20VR1773_2020	592	226	16366	723	999	398	Oceania	New Zealand	Oceania	New Zealand	?	Human	2020-03-26	?
N_204	G204R	FALSE	19308	G	R	Wales_PHWC-1641D9_2020	592	226	16366	723	999	398	Europe	United Kingdom	Europe	United Kingdom	?	Human	2020-05-08	?
N_204	G204R	FALSE	19308	G	R	Russia_StPetersburg-RII5642S_2020	592	226	16366	723	999	398	Europe	Russia	Europe	Russia	52	Human	2020-04-14	Female
N_204	G204R	FALSE	19308	G	R	Portugal_PT0261_2020	592	226	16366	723	999	398	Europe	Portugal	Europe	Portugal	?	Human	2020-04-03	?
N_204	G204R	FALSE	19308	G	R	England_20168005004_2020	592	226	16366	723	999	398	Europe	United Kingdom	Europe	United Kingdom	69	Human	2020-04-17	Female
N_204	G204R	FALSE	19308	G	R	Wales_PHWC-2A2DD_2020	592	226	16366	723	999	398	Europe	United Kingdom	Europe	United Kingdom	?	Human	2020-04-06	?
N_204	G204R	FALSE	19308	G	R	NorthernIreland_NIRE-FF3CF_2020	592	226	16366	723	999	398	Europe	United Kingdom	Europe	United Kingdom	?	Human	2020-04-23	?
N_204	G204R	FALSE	19308	G	R	Brazil_SP-505_2020	592	226	16366	723	999	398	South America	Brazil	South America	Brazil	38	Human	2020-04-15	Male
N_204	G204R	FALSE	19308	G	R	Brazil_SP-545_2020	592	226	16366	723	999	398	South America	Brazil	South America	Brazil	80	Human	2020-04-10	Female
N_204	G204R	FALSE	19308	G	R	England_201090013_2020	592	226	16366	723	999	398	Europe	United Kingdom	Europe	United Kingdom	23	Human	2020-03-03	Male
N_204	G204R	FALSE	19308	G	R	England_BRIS-127354_2020	592	226	16366	723	999	398	Europe	United Kingdom	Europe	United Kingdom	?	Human	2020-04-24	?
N_204	G204R	FALSE	19308	G	R	England_BIRM-5E3CE_2020	592	226	16366	723	999	398	Europe	United Kingdom	Europe	United Kingdom	?	Human	2020-04-14	?
N_204	G204R	FALSE	19308	G	R	England_CAMB-1B0068_2020	592	226	16366	723	999	398	Europe	United Kingdom	Europe	United Kingdom	?	Human	2020-05-08	?
N_204	G204R	FALSE	19308	G	R	Scotland_EDB2132_2020	592	226	16366	723	999	398	Europe	United Kingdom	Europe	United Kingdom	?	Human	2020-04-20	?
N_204	G204R	FALSE	19308	G	R	Brazil_L1_CAMPI13_2020	592	226	16366	723	999	398	South America	Brazil	South America	Brazil	?	Human	2020-04-07	?
N_204	G204R	FALSE	19308	G	R	Japan_PG-0509_2020	592	226	16366	723	999	398	Asia	Japan	Asia	Japan	?	Human	2020-04-07	?
N_204	G204R	FALSE	19308	G	R	England_20144049704_2020	592	226	16366	723	999	398	Europe	United Kingdom	Europe	United Kingdom	68	Human	2020-03-31	Male
N_204	G204R	FALSE	19308	G	R	England_BRIS-1234EC_2020	592	226	16366	723	999	398	Europe	United Kingdom	Europe	United Kingdom	?	Human	2020-04-05	?
N_204	G204R	FALSE	19308	G	R	Spain_Valencia154_2020	592	226	16366	723	999	398	Europe	Spain	Europe	Spain	73	Human	2020-03-19	Female
N_204	G204R	FALSE	19308	G	R	England_20139050804_2020	592	226	16366	723	999	398	Europe	United Kingdom	Europe	United Kingdom	56	Human	2020-03-27	Female
N_204	G204R	FALSE	19308	G	R	England_SHEF-D3297_2020	592	226	16366	723	999	398	Europe	United Kingdom	Europe	United Kingdom	?	Human	2020-04-29	?
N_204	G204R	FALSE	19308	G	R	NorthernIreland_NIRE-FCC03_2020	592	226	16366	723	999	398	Europe	United Kingdom	Europe	United Kingdom	?	Human	2020-04-22	?
N_204	G204R	FALSE	19308	G	R	Belgium_Rega-0328186_2020	592	226	16366	723	999	398	Europe	Belgium	Europe	Belgium	53	Human	2020-03-28	Female
N_204	G204R	FALSE	19308	G	R	Sweden_20-51023_2020	592	226	16366	723	999	398	Europe	Sweden	Europe	Sweden	37	Human	2020-04-27	Female
N_204	G204R	FALSE	19308	G	R	Wales_PHWC-2BF20_2020	592	226	16366	723	999	398	Europe	United Kingdom	Europe	United Kingdom	?	Human	2020-04-08	?
N_204	G204R	FALSE	19308	G	R	England_BRIS-128E61_2020	592	226	16366	723	999	398	Europe	United Kingdom	Europe	United Kingdom	?	Human	2020-04-18	?
N_204	G204R	FALSE	19308	G	R	England_LOND-D6F9D_2020	592	226	16366	723	999	398	Europe	United Kingdom	Europe	United Kingdom	?	Human	2020-04-03	?
N_204	G204R	FALSE	19308	G	R	England_NORW-E7A01_2020	592	226	16366	723	999	398	Europe	United Kingdom	Europe	United Kingdom	?	Human	2020-05-04	?
N_204	G204R	FALSE	19308	G	R	England_CAMB-80545_2020	592	226	16366	723	999	398	Europe	United Kingdom	Europe	United Kingdom	?	Human	2020-04-09	?
N_204	G204R	FALSE	19308	G	R	NewZealand_20VR1133_2020	592	226	16366	723	999	398	Oceania	New Zealand	Oceania	New Zealand	?	Human	2020-03-20	?
N_204	G204R	FALSE	19308	G	R	India_NCDC7624_CSIR-IGIB_2020	592	226	16366	723	999	398	Asia	India	Asia	India	65	Human	2020-05-28	Female
N_204	G204R	FALSE	19308	G	R	NorthernIreland_NIRE-100DAE_2020	592	226	16366	723	999	398	Europe	United Kingdom	Europe	United Kingdom	?	Human	2020-05-02	?
N_204	G204R	FALSE	19308	G	R	England_BRIS-127424_2020	592	226	16366	723	999	398	Europe	United Kingdom	Europe	United Kingdom	?	Human	2020-04-22	?
N_204	G204R	FALSE	19308	G	R	England_CAMB-833DF_2020	592	226	16366	723	999	398	Europe	United Kingdom	Europe	United Kingdom	?	Human	2020-04-14	?
N_204	G204R	FALSE	19308	G	R	England_SHEF-C83FC_2020	592	226	16366	723	999	398	Europe	United Kingdom	Europe	United Kingdom	?	Human	2020-04-30	?
N_204	G204R	FALSE	19308	G	R	England_CAMB-1B12F8_2020	592	226	16366	723	999	398	Europe	United Kingdom	Europe	United Kingdom	?	Human	2020-05-07	?
N_204	G204R	FALSE	19308	G	R	England_CAMB-83DE0_2020	592	226	16366	723	999	398	Europe	United Kingdom	Europe	United Kingdom	?	Human	2020-04-25	?
N_204	G204R	FALSE	19308	G	R	Wales_PHWC-164230_2020	592	226	16366	723	999	398	Europe	United Kingdom	Europe	United Kingdom	?	Human	2020-04-25	?
N_204	G204R	FALSE	19308	G	R	Wales_PHWC-15C602_2020	592	226	16366	723	999	398	Europe	United Kingdom	Europe	United Kingdom	?	Human	2020-05-02	?
N_204	G204R	FALSE	19308	G	R	Singapore_164_2020	592	226	16366	723	999	398	Asia	Singapore	Asia	Singapore	49	Human	2020-03-19	Male
N_204	G204R	FALSE	19308	G	R	England_BIRM-60781_2020	592	226	16366	723	999	398	Europe	United Kingdom	Europe	United Kingdom	?	Human	2020-06-05	?
N_204	G204R	FALSE	19308	G	R	Brazil_L9_CD134_2020	592	226	16366	723	999	398	South America	Brazil	South America	Brazil	?	Human	2020-03-23	?
N_204	G204R	FALSE	19308	G	R	Scotland_EDB2341_2020	592	226	16366	723	999	398	Europe	United Kingdom	Europe	United Kingdom	?	Human	2020-04-22	?
N_204	G204R	FALSE	19308	G	R	Spain_Donostia-San_Sebastian2148_2020	592	226	16366	723	999	398	Europe	Spain	Europe	Spain	79	Human	2020-04-12	Female
N_204	G204R	FALSE	19308	G	R	Sweden_20-08090_2020	592	226	16366	723	999	398	Europe	Sweden	Europe	Sweden	59	Human	2020-03-05	Female
N_204	G204R	FALSE	19308	G	R	Wales_PHWC-29511_2020	592	226	16366	723	999	398	Europe	United Kingdom	Europe	United Kingdom	?	Human	2020-04-02	?
N_204	G204R	FALSE	19308	G	R	England_BRIS-12A2EB_2020	592	226	16366	723	999	398	Europe	United Kingdom	Europe	United Kingdom	?	Human	2020-04-15	?
N_204	G204R	FALSE	19308	G	R	Wales_PHWC-162E6B_2020	592	226	16366	723	999	398	Europe	United Kingdom	Europe	United Kingdom	?	Human	2020-05-15	?
N_204	G204R	FALSE	19308	G	R	Switzerland_170000_453_G01_2020	592	226	16366	723	999	398	Europe	Switzerland	Europe	Switzerland	?	Human	2020-06-27	?
N_204	G204R	FALSE	19308	G	R	England_CAMB-1ADBF4_2020	592	226	16366	723	999	398	Europe	United Kingdom	Europe	United Kingdom	?	Human	2020-05-04	?
N_204	G204R	FALSE	19308	G	R	England_PORT-2D1024_2020	592	226	16366	723	999	398	Europe	United Kingdom	Europe	United Kingdom	?	Human	2020-04-23	?
N_204	G204R	FALSE	19308	G	R	England_NORT-284372_2020	592	226	16366	723	999	398	Europe	United Kingdom	Europe	United Kingdom	?	Human	2020-03-19	?
N_204	G204R	FALSE	19308	G	R	England_GSTT-265DB25_2020	592	226	16366	723	999	398	Europe	United Kingdom	Europe	United Kingdom	?	Human	2020-03-27	?
N_204	G204R	FALSE	19308	G	R	England_NORW-EC680_2020	592	226	16366	723	999	398	Europe	United Kingdom	Europe	United Kingdom	?	Human	2020-05-10	?
N_204	G204R	FALSE	19308	G	R	Japan_PG-0408_2020	592	226	16366	723	999	398	Asia	Japan	Asia	Japan	?	Human	2020-03-30	?
N_204	G204R	FALSE	19308	G	R	NorthernIreland_NIRE-FCD00_2020	592	226	16366	723	999	398	Europe	United Kingdom	Europe	United Kingdom	?	Human	2020-04-27	?
N_204	G204R	FALSE	19308	G	R	England_NORW-E889D_2020	592	226	16366	723	999	398	Europe	United Kingdom	Europe	United Kingdom	?	Human	2020-04-11	?
N_204	G204R	FALSE	19308	G	R	Spain_Las_Palmas-COV002604_2020	592	226	16366	723	999	398	Europe	Spain	Europe	Spain	78	Human	2020-03-18	Male
N_204	G204R	FALSE	19308	G	R	Turkey_GLAB-CoV167_2020	592	226	16366	723	999	398	Europe	Turkey	Europe	Turkey	75	Human	2020-05-04	Male
N_204	G204R	FALSE	19308	G	R	USA_CA-CZB-1984_2020	592	226	16366	723	999	398	North America	USA	North America	USA	?	Human	2020-05-07	?
N_204	G204R	FALSE	19308	G	R	Greece_227_35969_2020	592	226	16366	723	999	398	Europe	Greece	Europe	Greece	?	Human	2020-03-11	?
N_204	G204R	FALSE	19308	G	R	England_OXON-B0C29_2020	592	226	16366	723	999	398	Europe	United Kingdom	Europe	United Kingdom	?	Human	2020	?
N_204	G204R	FALSE	19308	G	R	England_CAMB-7FDE7_2020	592	226	16366	723	999	398	Europe	United Kingdom	Europe	United Kingdom	?	Human	2020-04-20	?
N_204	G204R	FALSE	19308	G	R	England_LOND-D6AE7_2020	592	226	16366	723	999	398	Europe	United Kingdom	Europe	United Kingdom	?	Human	2020-05-14	?
N_204	G204R	FALSE	19308	G	R	India_CCMB_C11_2020	592	226	16366	723	999	398	Asia	India	Asia	India	28	Human	2020-04-29	Male
N_204	G204R	FALSE	19308	G	R	England_20186132904_2020	592	226	16366	723	999	398	Europe	United Kingdom	Europe	United Kingdom	79	Human	2020-04-30	Male
N_204	G204R	FALSE	19308	G	R	England_20174050404_2020	592	226	16366	723	999	398	Europe	United Kingdom	Europe	United Kingdom	55	Human	2020-04-20	Female
N_204	G204R	FALSE	19308	G	R	SouthAfrica_KRISP-0205_2020	592	226	16366	723	999	398	Africa	South Africa	Africa	South Africa	62	Human	2020-06-11	Unknown
N_204	G204R	FALSE	19308	G	R	England_CAMB-1AAE0D_2020	592	226	16366	723	999	398	Europe	United Kingdom	Europe	United Kingdom	?	Human	2020-04-19	?
N_204	G204R	FALSE	19308	G	R	England_NOTT-110E02_2020	592	226	16366	723	999	398	Europe	United Kingdom	Europe	United Kingdom	?	Human	2020-04-29	?
N_204	G204R	FALSE	19308	G	R	England_CAMB-83348_2020	592	226	16366	723	999	398	Europe	United Kingdom	Europe	United Kingdom	?	Human	2020-04-15	?
N_204	G204R	FALSE	19308	G	R	England_CAMB-1B06EE_2020	592	226	16366	723	999	398	Europe	United Kingdom	Europe	United Kingdom	?	Human	2020-05-09	?
N_204	G204R	FALSE	19308	G	R	England_NOTT-110673_2020	592	226	16366	723	999	398	Europe	United Kingdom	Europe	United Kingdom	?	Human	2020-04-18	?
N_204	G204R	FALSE	19308	G	R	Scotland_EDB6322_2020	592	226	16366	723	999	398	Europe	United Kingdom	Europe	United Kingdom	?	Human	2020-06-02	?
N_204	G204R	FALSE	19308	G	R	Australia_NSW561_2020	592	226	16366	723	999	398	Oceania	Australia	Oceania	Australia	?	Human	2020-03-31	?
N_204	G204R	FALSE	19308	G	R	England_EXET-135B6A_2020	592	226	16366	723	999	398	Europe	United Kingdom	Europe	United Kingdom	?	Human	2020-04-07	?
N_204	G204R	FALSE	19308	G	R	Brazil_L19_CD412_2020	592	226	16366	723	999	398	South America	Brazil	South America	Brazil	?	Human	2020-04-02	?
N_204	G204R	FALSE	19308	G	R	England_201161468_2020	592	226	16366	723	999	398	Europe	United Kingdom	Europe	United Kingdom	26	Human	2020-03-11	Female
N_204	G204R	FALSE	19308	G	R	England_SHEF-C25FC_2020	592	226	16366	723	999	398	Europe	United Kingdom	Europe	United Kingdom	?	Human	2020-04-27	?
N_204	G204R	FALSE	19308	G	R	Portugal_PT0357_2020	592	226	16366	723	999	398	Europe	Portugal	Europe	Portugal	?	Human	2020-03-19	?
N_204	G204R	FALSE	19308	G	R	England_CAMB-7A62D_2020	592	226	16366	723	999	398	Europe	United Kingdom	Europe	United Kingdom	?	Human	2020-04-02	?
N_204	G204R	FALSE	19308	G	R	England_BRIS-1264CB_2020	592	226	16366	723	999	398	Europe	United Kingdom	Europe	United Kingdom	?	Human	2020-04-10	?
N_204	G204R	FALSE	19308	G	R	England_NORW-E6FB8_2020	592	226	16366	723	999	398	Europe	United Kingdom	Europe	United Kingdom	?	Human	2020-04-08	?
N_204	G204R	FALSE	19308	G	R	England_CAMB-1B053C_2020	592	226	16366	723	999	398	Europe	United Kingdom	Europe	United Kingdom	?	Human	2020-05-11	?
N_204	G204R	FALSE	19308	G	R	England_NORT-28CA2A_2020	592	226	16366	723	999	398	Europe	United Kingdom	Europe	United Kingdom	?	Human	2020-05-18	?
N_204	G204R	FALSE	19308	G	R	NorthernIreland_NIRE-1020EF_2020	592	226	16366	723	999	398	Europe	United Kingdom	Europe	United Kingdom	?	Human	2020-03-21	?
N_204	G204R	FALSE	19308	G	R	England_CAMB-819A2_2020	592	226	16366	723	999	398	Europe	United Kingdom	Europe	United Kingdom	?	Human	2020-04-11	?
N_204	G204R	FALSE	19308	G	R	Scotland_EDB932_2020	592	226	16366	723	999	398	Europe	United Kingdom	Europe	United Kingdom	?	Human	2020-04-04	?
N_204	G204R	FALSE	19308	G	R	England_LIVE-A0460_2020	592	226	16366	723	999	398	Europe	United Kingdom	Europe	United Kingdom	?	Human	2020-05-26	?
N_204	G204R	FALSE	19308	G	R	England_CAMB-1B42E6_2020	592	226	16366	723	999	398	Europe	United Kingdom	Europe	United Kingdom	?	Human	2020-06-01	?
N_204	G204R	FALSE	19308	G	R	Sweden_20-07480_2020	592	226	16366	723	999	398	Europe	Sweden	Europe	Sweden	21	Human	2020-04-16	Male
N_204	G204R	FALSE	19308	G	R	England_EXET-1361A3_2020	592	226	16366	723	999	398	Europe	United Kingdom	Europe	United Kingdom	?	Human	2020-04-14	?
N_204	G204R	FALSE	19308	G	R	England_CAMB-83CA7_2020	592	226	16366	723	999	398	Europe	United Kingdom	Europe	United Kingdom	?	Human	2020-04-16	?
N_204	G204R	FALSE	19308	G	R	England_BRIS-12EA94_2020	592	226	16366	723	999	398	Europe	United Kingdom	Europe	United Kingdom	?	Human	2020-04-20	?
N_204	G204R	FALSE	19308	G	R	England_CAMB-7F181_2020	592	226	16366	723	999	398	Europe	United Kingdom	Europe	United Kingdom	?	Human	2020-04-08	?
N_204	G204R	FALSE	19308	G	R	England_CAMB-7F28E_2020	592	226	16366	723	999	398	Europe	United Kingdom	Europe	United Kingdom	?	Human	2020-04-08	?
N_204	G204R	FALSE	19308	G	R	England_BRIS-12F468_2020	592	226	16366	723	999	398	Europe	United Kingdom	Europe	United Kingdom	?	Human	2020-04-13	?
N_204	G204R	FALSE	19308	G	R	England_SHEF-C7296_2020	592	226	16366	723	999	398	Europe	United Kingdom	Europe	United Kingdom	?	Human	2020-03-29	?
N_204	G204R	FALSE	19308	G	R	Wales_PHWC-35AE6_2020	592	226	16366	723	999	398	Europe	United Kingdom	Europe	United Kingdom	?	Human	2020-04-24	?
N_204	G204R	FALSE	19308	G	R	USA_MD-HP00143_2020	592	226	16366	723	999	398	North America	USA	North America	USA	33	Human	2020-03-17	Female
N_204	G204R	FALSE	19308	G	R	Japan_TKY10466-2_2020	592	226	16366	723	999	398	Asia	Japan	Asia	Japan	?	Human	2020-04-20	?
N_204	G204R	FALSE	19308	G	R	England_EXET-136E51_2020	592	226	16366	723	999	398	Europe	United Kingdom	Europe	United Kingdom	?	Human	2020-04-22	?
N_204	G204R	FALSE	19308	G	R	Netherlands_Gelderland_48_2020	592	226	16366	723	999	398	Europe	Netherlands	Europe	Netherlands	?	Human	2020-03-26	?
N_204	G204R	FALSE	19308	G	R	Scotland_GCVR-1720EA_2020	592	226	16366	723	999	398	Europe	United Kingdom	Europe	United Kingdom	?	Human	2020-03-30	?
N_204	G204R	FALSE	19308	G	R	Brazil_L2_CAMPI70_2020	592	226	16366	723	999	398	South America	Brazil	South America	Brazil	?	Human	2020-04-18	?
N_204	G204R	FALSE	19308	G	R	England_SHEF-C14F0_2020	592	226	16366	723	999	398	Europe	United Kingdom	Europe	United Kingdom	?	Human	2020-04-27	?
N_204	G204R	FALSE	19308	G	R	DRC_241_2020	592	226	16366	723	999	398	Africa	Democratic Republic of the Congo	Africa	Democratic Republic of the Congo	28	Human	2020-03-22	Female
N_204	G204R	FALSE	19308	G	R	Portugal_PT0083_2020	592	226	16366	723	999	398	Europe	Portugal	Europe	Portugal	15	Human	2020-03-22	Male
N_204	G204R	FALSE	19308	G	R	NorthernIreland_NIRE-103F69_2020	592	226	16366	723	999	398	Europe	United Kingdom	Europe	United Kingdom	?	Human	2020-04-08	?
N_204	G204R	FALSE	19308	G	R	Scotland_GCVR-17088A_2020	592	226	16366	723	999	398	Europe	United Kingdom	Europe	United Kingdom	?	Human	2020-03-25	?
N_204	G204R	FALSE	19308	G	R	England_CAMB-1AB6F5_2020	592	226	16366	723	999	398	Europe	United Kingdom	Europe	United Kingdom	?	Human	2020-04-21	?
N_204	G204R	FALSE	19308	G	R	England_CAMB-1AA9B1_2020	592	226	16366	723	999	398	Europe	United Kingdom	Europe	United Kingdom	?	Human	2020-04-18	?
N_204	G204R	FALSE	19308	G	R	England_BRIS-12EAD0_2020	592	226	16366	723	999	398	Europe	United Kingdom	Europe	United Kingdom	?	Human	2020-04-23	?
N_204	G204R	FALSE	19308	G	R	England_20168035204_2020	592	226	16366	723	999	398	Europe	United Kingdom	Europe	United Kingdom	77	Human	2020-04-10	Male
N_204	G204R	FALSE	19308	G	R	England_BIRM-5FAC8_2020	592	226	16366	723	999	398	Europe	United Kingdom	Europe	United Kingdom	?	Human	2020-05-29	?
N_204	G204R	FALSE	19308	G	R	Wales_PHWC-28530_2020	592	226	16366	723	999	398	Europe	United Kingdom	Europe	United Kingdom	?	Human	2020-03-30	?
N_204	G204R	FALSE	19308	G	R	Wales_PHWC-36326_2020	592	226	16366	723	999	398	Europe	United Kingdom	Europe	United Kingdom	?	Human	2020-04-29	?
N_204	G204R	FALSE	19308	G	R	Wales_PHWC-15D0A9_2020	592	226	16366	723	999	398	Europe	United Kingdom	Europe	United Kingdom	?	Human	2020-05-02	?
N_204	G204R	FALSE	19308	G	R	England_CAMB-83603_2020	592	226	16366	723	999	398	Europe	United Kingdom	Europe	United Kingdom	?	Human	2020-04-15	?
N_204	G204R	FALSE	19308	G	R	Scotland_CVR536_2020	592	226	16366	723	999	398	Europe	United Kingdom	Europe	United Kingdom	?	Human	2020-03-24	?
N_204	G204R	FALSE	19308	G	R	England_BIRM-61489_2020	592	226	16366	723	999	398	Europe	United Kingdom	Europe	United Kingdom	?	Human	2020-04-28	?
N_204	G204R	FALSE	19308	G	R	England_NORW-ECA48_2020	592	226	16366	723	999	398	Europe	United Kingdom	Europe	United Kingdom	?	Human	2020-05-27	?
N_204	G204R	FALSE	19308	G	R	Senegal_6751_2020	592	226	16366	723	999	398	Africa	Senegal	Africa	Senegal	29	Human	2020-04-21	Male
N_204	G204R	FALSE	19308	G	R	USA_CT-Yale-047_2020	592	226	16366	723	999	398	North America	USA	North America	USA	?	Human	2020-03-24	?
N_204	G204R	FALSE	19308	G	R	Bangladesh_BCSIR-NILMRC_130_2020	592	226	16366	723	999	398	Asia	Bangladesh	Asia	Bangladesh	35	Human	2020-06-17	Male
N_204	G204R	FALSE	19308	G	R	Wales_PHWC-160780_2020	592	226	16366	723	999	398	Europe	United Kingdom	Europe	United Kingdom	?	Human	2020-05-23	?
N_204	G204R	FALSE	19308	G	R	England_CAMB-7F558_2020	592	226	16366	723	999	398	Europe	United Kingdom	Europe	United Kingdom	?	Human	2020-04-08	?
N_204	G204R	FALSE	19308	G	R	USA_FL-BPHL-0303_2020	592	226	16366	723	999	398	North America	USA	North America	USA	?	Human	2020-05-30	?
N_204	G204R	FALSE	19308	G	R	Brazil_L11_CD96_2020	592	226	16366	723	999	398	South America	Brazil	South America	Brazil	?	Human	2020-03-22	?
N_204	G204R	FALSE	19308	G	R	England_SHEF-C26AE_2020	592	226	16366	723	999	398	Europe	United Kingdom	Europe	United Kingdom	?	Human	2020-05-14	?
N_204	G204R	FALSE	19308	G	R	England_201420105_2020	592	226	16366	723	999	398	Europe	United Kingdom	Europe	United Kingdom	88	Human	2020-03-30	Female
N_204	G204R	FALSE	19308	G	R	England_OXON-AC9B0_2020	592	226	16366	723	999	398	Europe	United Kingdom	Europe	United Kingdom	?	Human	2020-04-05	?
N_204	G204R	FALSE	19308	G	R	Portugal_PT0158_2020	592	226	16366	723	999	398	Europe	Portugal	Europe	Portugal	?	Human	2020-03-27	?
N_204	G204R	FALSE	19308	G	R	England_SHEF-D2DA6_2020	592	226	16366	723	999	398	Europe	United Kingdom	Europe	United Kingdom	?	Human	2020-04-20	?
N_204	G204R	FALSE	19308	G	R	Scotland_CVR1101_2020	592	226	16366	723	999	398	Europe	United Kingdom	Europe	United Kingdom	?	Human	2020-03-29	?
N_204	G204R	FALSE	19308	G	R	Italy_TE5780_2020	592	226	16366	723	999	398	Europe	Italy	Europe	Italy	64	Human	2020-03-21	Male
N_204	G204R	FALSE	19308	G	R	England_NOTT-111715_2020	592	226	16366	723	999	398	Europe	United Kingdom	Europe	United Kingdom	?	Human	2020-05-18	?
N_204	G204R	FALSE	19308	G	R	England_BRIS-12B9F4_2020	592	226	16366	723	999	398	Europe	United Kingdom	Europe	United Kingdom	?	Human	2020-05-17	?
N_204	G204R	FALSE	19308	G	R	Austria_CeMM0217_2020	592	226	16366	723	999	398	Europe	Austria	Europe	Austria	34	Human	2020-03-16	Female
N_204	G204R	FALSE	19308	G	R	Brazil_MG0258_2020	592	226	16366	723	999	398	South America	Brazil	South America	Brazil	74	Human	2020-04-13	Female
N_204	G204R	FALSE	19308	G	R	England_BRIS-12C95D_2020	592	226	16366	723	999	398	Europe	United Kingdom	Europe	United Kingdom	?	Human	2020-05-14	?
N_204	G204R	FALSE	19308	G	R	Russia_StPetersburg-RII8298S_2020	592	226	16366	723	999	398	Europe	Russia	Europe	Russia	79	Human	2020-04-21	Male
N_204	G204R	FALSE	19308	G	R	England_CAMB-74D4C_2020	592	226	16366	723	999	398	Europe	United Kingdom	Europe	United Kingdom	40	Human	2020-03-19	Male
N_204	G204R	FALSE	19308	G	R	Vietnam_VNHN_3629_2020	592	226	16366	723	999	398	Asia	Vietnam	Asia	Vietnam	29	Human	2020-03-30	Female
N_204	G204R	FALSE	19308	G	R	England_20129160704_2020	592	226	16366	723	999	398	Europe	United Kingdom	Europe	United Kingdom	29	Human	2020-03-21	Male
N_204	G204R	FALSE	19308	G	R	England_OXON-B1AE2_2020	592	226	16366	723	999	398	Europe	United Kingdom	Europe	United Kingdom	?	Human	2020-04-24	?
N_204	G204R	FALSE	19308	G	R	England_LIVE-9EC9A_2020	592	226	16366	723	999	398	Europe	United Kingdom	Europe	United Kingdom	?	Human	2020-04-04	?
N_204	G204R	FALSE	19308	G	R	England_NORW-EC78D_2020	592	226	16366	723	999	398	Europe	United Kingdom	Europe	United Kingdom	?	Human	2020-05-11	?
N_204	G204R	FALSE	19308	G	R	England_BRIS-12A3F7_2020	592	226	16366	723	999	398	Europe	United Kingdom	Europe	United Kingdom	?	Human	2020-04-30	?
N_204	G204R	FALSE	19308	G	R	England_SHEF-CCC39_2020	592	226	16366	723	999	398	Europe	United Kingdom	Europe	United Kingdom	?	Human	2020-04-11	?
N_204	G204R	FALSE	19308	G	R	England_BIRM-5F56D_2020	592	226	16366	723	999	398	Europe	United Kingdom	Europe	United Kingdom	?	Human	2020	?
N_204	G204R	FALSE	19308	G	R	England_CAMB-7C1C0_2020	592	226	16366	723	999	398	Europe	United Kingdom	Europe	United Kingdom	?	Human	2020	?
N_204	G204R	FALSE	19308	G	R	England_201360508_2020	592	226	16366	723	999	398	Europe	United Kingdom	Europe	United Kingdom	41	Human	2020-03-25	Female
N_204	G204R	FALSE	19308	G	R	Wales_PHWC-162584_2020	592	226	16366	723	999	398	Europe	United Kingdom	Europe	United Kingdom	?	Human	2020-06-04	?
N_204	G204R	FALSE	19308	G	R	Oman_205033391_2020	592	226	16366	723	999	398	Asia	Oman	Asia	Oman	23	Human	2020-05-03	Male
N_204	G204R	FALSE	19308	G	R	England_NOTT-111108_2020	592	226	16366	723	999	398	Europe	United Kingdom	Europe	United Kingdom	?	Human	2020-05-02	?
N_204	G204R	FALSE	19308	G	R	Brazil_L22_CD486_2020	592	226	16366	723	999	398	South America	Brazil	South America	Brazil	?	Human	2020-04-05	?
N_204	G204R	FALSE	19308	G	R	England_CAMB-76D0E_2020	592	226	16366	723	999	398	Europe	United Kingdom	Europe	United Kingdom	?	Human	2020-03-30	?
N_204	G204R	FALSE	19308	G	R	England_20169023004_2020	592	226	16366	723	999	398	Europe	United Kingdom	Europe	United Kingdom	62	Human	2020-04-17	Male
N_204	G204R	FALSE	19308	G	R	Iceland_483_2020	592	226	16366	723	999	398	Europe	Iceland	Europe	Iceland	9	Human	2020-03-20	Male
N_204	G204R	FALSE	19308	G	R	England_BRIS-123BAB_2020	592	226	16366	723	999	398	Europe	United Kingdom	Europe	United Kingdom	?	Human	2020-04-06	?
N_204	G204R	FALSE	19308	G	R	England_CAMB-1AF1F0_2020	592	226	16366	723	999	398	Europe	United Kingdom	Europe	United Kingdom	?	Human	2020-04-30	?
N_204	G204R	FALSE	19308	G	R	Netherlands_Utrecht_10028_2020	592	226	16366	723	999	398	Europe	Netherlands	Europe	Netherlands	88	Human	2020-04-01	Female
N_204	G204R	FALSE	19308	G	R	England_SHEF-D0DC6_2020	592	226	16366	723	999	398	Europe	United Kingdom	Europe	United Kingdom	?	Human	2020-06-02	?
N_204	G204R	FALSE	19308	G	R	Scotland_CVR3816_2020	592	226	16366	723	999	398	Europe	United Kingdom	Europe	United Kingdom	?	Human	2020-05-21	?
N_204	G204R	FALSE	19308	G	R	England_20139013406_2020	592	226	16366	723	999	398	Europe	United Kingdom	Europe	United Kingdom	42	Human	2020-03-27	Female
N_204	G204R	FALSE	19308	G	R	India_CCMB_C19_2020	592	226	16366	723	999	398	Asia	India	Asia	India	35	Human	2020-05-06	Male
N_204	G204R	FALSE	19308	G	R	Belgium_ULG-9742_2020	592	226	16366	723	999	398	Europe	Belgium	Europe	Belgium	77	Human	2020-05-09	Male
N_204	G204R	FALSE	19308	G	R	Japan_PG-0536_2020	592	226	16366	723	999	398	Asia	Japan	Asia	Japan	?	Human	2020-04-20	?
N_204	G204R	FALSE	19308	G	R	Iceland_391_2020	592	226	16366	723	999	398	Europe	Iceland	Europe	Iceland	30	Human	2020-03-19	Male
N_204	G204R	FALSE	19308	G	R	England_SHEF-CD1DF_2020	592	226	16366	723	999	398	Europe	United Kingdom	Europe	United Kingdom	?	Human	2020-04-23	?
N_204	G204R	FALSE	19308	G	R	England_BRIS-12BD16_2020	592	226	16366	723	999	398	Europe	United Kingdom	Europe	United Kingdom	?	Human	2020-05-16	?
N_204	G204R	FALSE	19308	G	R	England_OXON-AEA15_2020	592	226	16366	723	999	398	Europe	United Kingdom	Europe	United Kingdom	?	Human	2020	?
N_204	G204R	FALSE	19308	G	R	Chile_Chillan_2_2020	592	226	16366	723	999	398	South America	Chile	South America	Chile	25	Human	2020-03-12	Male
N_204	G204R	FALSE	19308	G	R	NorthernIreland_NIRE-FCD79_2020	592	226	16366	723	999	398	Europe	United Kingdom	Europe	United Kingdom	?	Human	2020-04-27	?
N_204	G204R	FALSE	19308	G	R	Scotland_GCVR-1713F1_2020	592	226	16366	723	999	398	Europe	United Kingdom	Europe	United Kingdom	?	Human	2020-03-26	?
N_204	G204R	FALSE	19308	G	R	England_EXET-1357A2_2020	592	226	16366	723	999	398	Europe	United Kingdom	Europe	United Kingdom	?	Human	2020-04-12	?
N_204	G204R	FALSE	19308	G	R	Wales_PHWC-15C0C8_2020	592	226	16366	723	999	398	Europe	United Kingdom	Europe	United Kingdom	?	Human	2020-03-31	?
N_204	G204R	FALSE	19308	G	R	England_CAMB-84787_2020	592	226	16366	723	999	398	Europe	United Kingdom	Europe	United Kingdom	?	Human	2020-03-01	?
N_204	G204R	FALSE	19308	G	R	England_20102003204_2020	592	226	16366	723	999	398	Europe	United Kingdom	Europe	United Kingdom	55	Human	2020-03-03	Female
N_204	G204R	FALSE	19308	G	R	England_SHEF-D2104_2020	592	226	16366	723	999	398	Europe	United Kingdom	Europe	United Kingdom	?	Human	2020-04-22	?
N_204	G204R	FALSE	19308	G	R	England_LIVE-9C93B_2020	592	226	16366	723	999	398	Europe	United Kingdom	Europe	United Kingdom	?	Human	2020-04-24	?
N_204	G204R	FALSE	19308	G	R	England_CAMB-792C0_2020	592	226	16366	723	999	398	Europe	United Kingdom	Europe	United Kingdom	?	Human	2020-04-03	?
N_204	G204R	FALSE	19308	G	R	England_CAMB-847C3_2020	592	226	16366	723	999	398	Europe	United Kingdom	Europe	United Kingdom	?	Human	2020-03-02	?
N_204	G204R	FALSE	19308	G	R	Netherlands_Utrecht_15_2020	592	226	16366	723	999	398	Europe	Netherlands	Europe	Netherlands	?	Human	2020-03-08	?
N_204	G204R	FALSE	19308	G	R	England_CAMB-77F52_2020	592	226	16366	723	999	398	Europe	United Kingdom	Europe	United Kingdom	?	Human	2020-04-01	?
N_204	G204R	FALSE	19308	G	R	England_BRIS-12A1B1_2020	592	226	16366	723	999	398	Europe	United Kingdom	Europe	United Kingdom	?	Human	2020-04-16	?
N_204	G204R	FALSE	19308	G	R	Wales_PHWC-355B8_2020	592	226	16366	723	999	398	Europe	United Kingdom	Europe	United Kingdom	?	Human	2020-04-23	?
N_204	G204R	FALSE	19308	G	R	Wales_PHWC-16524E_2020	592	226	16366	723	999	398	Europe	United Kingdom	Europe	United Kingdom	?	Human	2020-05-16	?
N_204	G204R	FALSE	19308	G	R	England_CAMB-77383_2020	592	226	16366	723	999	398	Europe	United Kingdom	Europe	United Kingdom	?	Human	2020-03-31	?
N_204	G204R	FALSE	19308	G	R	Brazil_RJ-2669_2020	592	226	16366	723	999	398	South America	Brazil	South America	Brazil	25	Human	2020-04-24	Female
N_204	G204R	FALSE	19308	G	R	England_CAMB-83EB0_2020	592	226	16366	723	999	398	Europe	United Kingdom	Europe	United Kingdom	?	Human	2020-04-25	?
N_204	G204R	FALSE	19308	G	R	Brazil_RJ-477i_2020	592	226	16366	723	999	398	South America	Brazil	South America	Brazil	48	Human	2020-03-11	Male
N_204	G204R	FALSE	19308	G	R	Scotland_EDB5584_2020	592	226	16366	723	999	398	Europe	United Kingdom	Europe	United Kingdom	?	Human	2020-04-01	?
N_204	G204R	FALSE	19308	G	R	Brazil_L3_CAMPI4_2020	592	226	16366	723	999	398	South America	Brazil	South America	Brazil	?	Human	2020-04-02	?
N_204	G204R	FALSE	19308	G	R	England_CAMB-7C1A2_2020	592	226	16366	723	999	398	Europe	United Kingdom	Europe	United Kingdom	?	Human	2020-04-13	?
N_204	G204R	FALSE	19308	G	R	Scotland_EDB038_2020	592	226	16366	723	999	398	Europe	United Kingdom	Europe	United Kingdom	?	Human	2020-03-11	?
N_204	G204R	FALSE	19308	G	R	England_20132106704_2020	592	226	16366	723	999	398	Europe	United Kingdom	Europe	United Kingdom	26	Human	2020-03-22	Female
N_204	G204R	FALSE	19308	G	R	England_NORT-288D34_2020	592	226	16366	723	999	398	Europe	United Kingdom	Europe	United Kingdom	?	Human	2020-03-20	?
N_204	G204R	FALSE	19308	G	R	Wales_PHWC-2BC56_2020	592	226	16366	723	999	398	Europe	United Kingdom	Europe	United Kingdom	?	Human	2020-04-09	?
N_204	G204R	FALSE	19308	G	R	England_SHEF-C9F33_2020	592	226	16366	723	999	398	Europe	United Kingdom	Europe	United Kingdom	?	Human	2020-04-02	?
N_204	G204R	FALSE	19308	G	R	England_20192020301_2020	592	226	16366	723	999	398	Europe	United Kingdom	Europe	United Kingdom	49	Human	2020-05-04	Female
N_204	G204R	FALSE	19308	G	R	England_CAMB-1B1B39_2020	592	226	16366	723	999	398	Europe	United Kingdom	Europe	United Kingdom	?	Human	2020	?
N_204	G204R	FALSE	19308	G	R	England_LIVE-A049D_2020	592	226	16366	723	999	398	Europe	United Kingdom	Europe	United Kingdom	?	Human	2020-05-24	?
N_204	G204R	FALSE	19308	G	R	England_20126004502_2020	592	226	16366	723	999	398	Europe	United Kingdom	Europe	United Kingdom	44	Human	2020-03-18	Female
N_204	G204R	FALSE	19308	G	R	England_CAMB-7D3BA_2020	592	226	16366	723	999	398	Europe	United Kingdom	Europe	United Kingdom	?	Human	2020-04-06	?
N_204	G204R	FALSE	19308	G	R	England_BRIS-12267E_2020	592	226	16366	723	999	398	Europe	United Kingdom	Europe	United Kingdom	?	Human	2020-04-04	?
N_204	G204R	FALSE	19308	G	R	Portugal_PT0206_2020	592	226	16366	723	999	398	Europe	Portugal	Europe	Portugal	?	Human	2020-03-30	?
N_204	G204R	FALSE	19308	G	R	England_SHEF-C8CB5_2020	592	226	16366	723	999	398	Europe	United Kingdom	Europe	United Kingdom	?	Human	2020-04-22	?
N_204	G204R	FALSE	19308	G	R	NorthernIreland_NIRE-104180_2020	592	226	16366	723	999	398	Europe	United Kingdom	Europe	United Kingdom	?	Human	2020-04-14	?
N_204	G204R	FALSE	19308	G	R	England_BIRM-6047B_2020	592	226	16366	723	999	398	Europe	United Kingdom	Europe	United Kingdom	?	Human	2020-05-26	?
N_204	G204R	FALSE	19308	G	R	Oman_205034466_2020	592	226	16366	723	999	398	Asia	Oman	Asia	Oman	44	Human	2020-05-08	Female
N_204	G204R	FALSE	19308	G	R	Portugal_PT0038_2020	592	226	16366	723	999	398	Europe	Portugal	Europe	Portugal	56	Human	2020-03-17	Male
N_204	G204R	FALSE	19308	G	R	England_SHEF-C1B64_2020	592	226	16366	723	999	398	Europe	United Kingdom	Europe	United Kingdom	?	Human	2020-03-30	?
N_204	G204R	FALSE	19308	G	R	Wales_PHWC-31B23_2020	592	226	16366	723	999	398	Europe	United Kingdom	Europe	United Kingdom	?	Human	2020-04-12	?
N_204	G204R	FALSE	19308	G	R	Wales_PHWC-1604B6_2020	592	226	16366	723	999	398	Europe	United Kingdom	Europe	United Kingdom	?	Human	2020-04-07	?
N_204	G204R	FALSE	19308	G	R	England_LOND-D62EF_2020	592	226	16366	723	999	398	Europe	United Kingdom	Europe	United Kingdom	?	Human	2020-04-21	?
N_204	G204R	FALSE	19308	G	R	Iceland_280_2020	592	226	16366	723	999	398	Europe	Iceland	Europe	Iceland	36	Human	2020-03-17	Female
N_204	G204R	FALSE	19308	G	R	England_CAMB-74B42_2020	592	226	16366	723	999	398	Europe	United Kingdom	Europe	United Kingdom	34	Human	2020-03-18	Female
N_204	G204R	FALSE	19308	G	R	England_CAMB-82419_2020	592	226	16366	723	999	398	Europe	United Kingdom	Europe	United Kingdom	?	Human	2020-04-13	?
N_204	G204R	FALSE	19308	G	R	England_SHEF-D2438_2020	592	226	16366	723	999	398	Europe	United Kingdom	Europe	United Kingdom	?	Human	2020-04-16	?
N_204	G204R	FALSE	19308	G	R	Scotland_CVR2217_2020	592	226	16366	723	999	398	Europe	United Kingdom	Europe	United Kingdom	?	Human	2020-04-12	?
N_204	G204R	FALSE	19308	G	R	England_BIRM-5F64C_2020	592	226	16366	723	999	398	Europe	United Kingdom	Europe	United Kingdom	?	Human	2020	?
N_204	G204R	FALSE	19308	G	R	Wales_PHWC-3407C_2020	592	226	16366	723	999	398	Europe	United Kingdom	Europe	United Kingdom	?	Human	2020-04-17	?
N_204	G204R	FALSE	19308	G	R	Brazil_RJ0261_2020	592	226	16366	723	999	398	South America	Brazil	South America	Brazil	48	Human	2020-04-08	Female
N_204	G204R	FALSE	19308	G	R	England_BIRM-5EE45_2020	592	226	16366	723	999	398	Europe	United Kingdom	Europe	United Kingdom	?	Human	2020-05-03	?
N_204	G204R	FALSE	19308	G	R	England_LIVE-9B037_2020	592	226	16366	723	999	398	Europe	United Kingdom	Europe	United Kingdom	?	Human	2020-03-28	?
N_204	G204R	FALSE	19308	G	R	Australia_VIC2123_2020	592	226	16366	723	999	398	Oceania	Australia	Oceania	Australia	21	Human	2020-06-18	Male
N_204	G204R	FALSE	19308	G	R	England_CAMB-1B245B_2020	592	226	16366	723	999	398	Europe	United Kingdom	Europe	United Kingdom	?	Human	2020-05-18	?
N_204	G204R	FALSE	19308	G	R	Jordan_SR-043_2020	592	226	16366	723	999	398	Asia	Jordan	Asia	Jordan	?	Human	2020-03-17	?
N_204	G204R	FALSE	19308	G	R	Wales_PHWC-1603D7_2020	592	226	16366	723	999	398	Europe	United Kingdom	Europe	United Kingdom	?	Human	2020-05-24	?
N_204	G204R	FALSE	19308	G	R	England_CAMB-8267D_2020	592	226	16366	723	999	398	Europe	United Kingdom	Europe	United Kingdom	?	Human	2020-04-12	?
N_204	G204R	FALSE	19308	G	R	England_NORW-E712A_2020	592	226	16366	723	999	398	Europe	United Kingdom	Europe	United Kingdom	?	Human	2020-04-19	?
N_204	G204R	FALSE	19308	G	R	England_CAMB-7B89F_2020	592	226	16366	723	999	398	Europe	United Kingdom	Europe	United Kingdom	?	Human	2020-04-05	?
N_204	G204R	FALSE	19308	G	R	England_SHEF-C0C08_2020	592	226	16366	723	999	398	Europe	United Kingdom	Europe	United Kingdom	?	Human	2020-04-23	?
N_204	G204R	FALSE	19308	G	R	Wales_PHWC-33866_2020	592	226	16366	723	999	398	Europe	United Kingdom	Europe	United Kingdom	?	Human	2020-04-20	?
N_204	G204R	FALSE	19308	G	R	England_CAMB-77F61_2020	592	226	16366	723	999	398	Europe	United Kingdom	Europe	United Kingdom	?	Human	2020-04-01	?
N_204	G204R	FALSE	19308	G	R	England_20166004004_2020	592	226	16366	723	999	398	Europe	United Kingdom	Europe	United Kingdom	34	Human	2020-04-16	Female
N_204	G204R	FALSE	19308	G	R	Bangladesh_BCSIR-NILMRC_149_2020	592	226	16366	723	999	398	Asia	Bangladesh	Asia	Bangladesh	36	Human	2020-06-18	Male
N_204	G204R	FALSE	19308	G	R	England_NORT-282D49_2020	592	226	16366	723	999	398	Europe	United Kingdom	Europe	United Kingdom	?	Human	2020-03-29	?
N_204	G204R	FALSE	19308	G	R	England_OXON-ACA53_2020	592	226	16366	723	999	398	Europe	United Kingdom	Europe	United Kingdom	?	Human	2020-04-05	?
N_204	G204R	FALSE	19308	G	R	England_CAMB-7C245_2020	592	226	16366	723	999	398	Europe	United Kingdom	Europe	United Kingdom	?	Human	2020-04-15	?
N_204	G204R	FALSE	19308	G	R	Scotland_CVR2639_2020	592	226	16366	723	999	398	Europe	United Kingdom	Europe	United Kingdom	?	Human	2020-04-17	?
N_204	G204R	FALSE	19308	G	R	Scotland_CVR2606_2020	592	226	16366	723	999	398	Europe	United Kingdom	Europe	United Kingdom	?	Human	2020-04-16	?
N_204	G204R	FALSE	19308	G	R	England_BRIS-127B5C_2020	592	226	16366	723	999	398	Europe	United Kingdom	Europe	United Kingdom	?	Human	2020-04-16	?
N_204	G204R	FALSE	19308	G	R	Iceland_303_2020	592	226	16366	723	999	398	Europe	Iceland	Europe	Iceland	50	Human	2020-03-18	Female
N_204	G204R	FALSE	19308	G	R	Singapore_454_2020	592	226	16366	723	999	398	Asia	Singapore	Asia	Singapore	49	Human	2020-03-19	Female
N_204	G204R	FALSE	19308	G	R	England_LIVE-9F1C7_2020	592	226	16366	723	999	398	Europe	United Kingdom	Europe	United Kingdom	?	Human	2020-05-02	?
N_204	G204R	FALSE	19308	G	R	England_BIRM-5FF41_2020	592	226	16366	723	999	398	Europe	United Kingdom	Europe	United Kingdom	?	Human	2020	?
N_204	G204R	FALSE	19308	G	R	England_LIVE-A012D_2020	592	226	16366	723	999	398	Europe	United Kingdom	Europe	United Kingdom	?	Human	2020-06-04	?
N_204	G204R	FALSE	19308	G	R	England_EXET-1352ED_2020	592	226	16366	723	999	398	Europe	United Kingdom	Europe	United Kingdom	?	Human	2020-04-04	?
N_204	G204R	FALSE	19308	G	R	England_CAMB-7FB29_2020	592	226	16366	723	999	398	Europe	United Kingdom	Europe	United Kingdom	?	Human	2020-04-17	?
N_204	G204R	FALSE	19308	G	R	Canada_BC_16588829_2020	592	226	16366	723	999	398	North America	Canada	North America	Canada	?	Human	2020-04-20	?
N_204	G204R	FALSE	19308	G	R	Netherlands_ZuidHolland_102_2020	592	226	16366	723	999	398	Europe	Netherlands	Europe	Netherlands	?	Human	2020-03-18	?
N_204	G204R	FALSE	19308	G	R	England_CAMB-7A11D_2020	592	226	16366	723	999	398	Europe	United Kingdom	Europe	United Kingdom	?	Human	2020-04-02	?
N_204	G204R	FALSE	19308	G	R	England_BIRM-6145C_2020	592	226	16366	723	999	398	Europe	United Kingdom	Europe	United Kingdom	?	Human	2020-04-28	?
N_204	G204R	FALSE	19308	G	R	India_CCMB_L1724_2020	592	226	16366	723	999	398	Asia	India	Asia	India	25	Human	2020-05-30	Female
N_204	G204R	FALSE	19308	G	R	England_BRIS-12381D_2020	592	226	16366	723	999	398	Europe	United Kingdom	Europe	United Kingdom	?	Human	2020-04-06	?
N_204	G204R	FALSE	19308	G	R	England_20138086004_2020	592	226	16366	723	999	398	Europe	United Kingdom	Europe	United Kingdom	59	Human	2020-03-24	Male
N_204	G204R	FALSE	19308	G	R	India_NIV-64905_2020	592	226	16366	723	999	398	Asia	India	Asia	India	4	Human	2020-06-16	Female
N_204	G204R	FALSE	19308	G	R	Belgium_WWM-030665_2020	592	226	16366	723	999	398	Europe	Belgium	Europe	Belgium	24	Human	2020-03-06	Male
N_204	G204R	FALSE	19308	G	R	England_CAMB-1AE65C_2020	592	226	16366	723	999	398	Europe	United Kingdom	Europe	United Kingdom	?	Human	2020-04-27	?
N_204	G204R	FALSE	19308	G	R	Ecuador_HGSQ-USFQ-018_2020	592	226	16366	723	999	398	South America	Ecuador	South America	Ecuador	27	Human	2020-03-30	Male
N_204	G204R	FALSE	19308	G	R	NewZealand_20VR3038_2020	592	226	16366	723	999	398	Oceania	New Zealand	Oceania	New Zealand	?	Human	2020-04-25	?
N_204	G204R	FALSE	19308	G	R	Wales_PHWC-162BA0_2020	592	226	16366	723	999	398	Europe	United Kingdom	Europe	United Kingdom	?	Human	2020-05-29	?
N_204	G204R	FALSE	19308	G	R	USA_AZ-TG271866_2020	592	226	16366	723	999	398	North America	USA	North America	USA	?	Human	2020-03-23	?
N_204	G204R	FALSE	19308	G	R	Wales_PHWC-165396_2020	592	226	16366	723	999	398	Europe	United Kingdom	Europe	United Kingdom	?	Human	2020-05-11	?
N_204	G204R	FALSE	19308	G	R	England_CAMB-84B4F_2020	592	226	16366	723	999	398	Europe	United Kingdom	Europe	United Kingdom	?	Human	2020-03-12	?
N_204	G204R	FALSE	19308	G	R	England_CAMB-7A265_2020	592	226	16366	723	999	398	Europe	United Kingdom	Europe	United Kingdom	?	Human	2020-04-03	?
N_204	G204R	FALSE	19308	G	R	England_BIRM-5FF05_2020	592	226	16366	723	999	398	Europe	United Kingdom	Europe	United Kingdom	?	Human	2020	?
N_204	G204R	FALSE	19308	G	R	Scotland_CVR3641_2020	592	226	16366	723	999	398	Europe	United Kingdom	Europe	United Kingdom	?	Human	2020-05-21	?
N_204	G204R	FALSE	19308	G	R	Belgium_Rega-0327215_2020	592	226	16366	723	999	398	Europe	Belgium	Europe	Belgium	35	Human	2020-03-27	Male
N_204	G204R	FALSE	19308	G	R	England_GSTT-265E131_2020	592	226	16366	723	999	398	Europe	United Kingdom	Europe	United Kingdom	?	Human	2020-03-30	?
N_204	G204R	FALSE	19308	G	R	England_20184048804_2020	592	226	16366	723	999	398	Europe	United Kingdom	Europe	United Kingdom	49	Human	2020-04-27	Male
N_204	G204R	FALSE	19308	G	R	Wales_PHWC-15C31A_2020	592	226	16366	723	999	398	Europe	United Kingdom	Europe	United Kingdom	?	Human	2020-05-07	?
N_204	G204R	FALSE	19308	G	R	England_20140069404_2020	592	226	16366	723	999	398	Europe	United Kingdom	Europe	United Kingdom	45	Human	2020-03-30	Male
N_204	G204R	FALSE	19308	G	R	England_20142015504_2020	592	226	16366	723	999	398	Europe	United Kingdom	Europe	United Kingdom	73	Human	2020-03-29	Female
N_204	G204R	FALSE	19308	G	R	Portugal_PT0458_2020	592	226	16366	723	999	398	Europe	Portugal	Europe	Portugal	?	Human	2020-04-19	?
N_204	G204R	FALSE	19308	G	R	England_CAMB-7A0E3_2020	592	226	16366	723	999	398	Europe	United Kingdom	Europe	United Kingdom	?	Human	2020-04-01	?
N_204	G204R	FALSE	19308	G	R	Scotland_EDB2670_2020	592	226	16366	723	999	398	Europe	United Kingdom	Europe	United Kingdom	?	Human	2020-04-26	?
N_204	G204R	FALSE	19308	G	R	Wales_PHWC-2AAB7_2020	592	226	16366	723	999	398	Europe	United Kingdom	Europe	United Kingdom	?	Human	2020-04-06	?
N_204	G204R	FALSE	19308	G	R	Scotland_EDB033_2020	592	226	16366	723	999	398	Europe	United Kingdom	Europe	United Kingdom	?	Human	2020-03-13	?
N_204	G204R	FALSE	19308	G	R	England_20139045804_2020	592	226	16366	723	999	398	Europe	United Kingdom	Europe	United Kingdom	43	Human	2020-03-28	Female
N_204	G204R	FALSE	19308	G	R	Portugal_PT0617_2020	592	226	16366	723	999	398	Europe	Portugal	Europe	Portugal	?	Human	2020-03-17	?
N_204	G204R	FALSE	19308	G	R	England_LOND-D6319_2020	592	226	16366	723	999	398	Europe	United Kingdom	Europe	United Kingdom	?	Human	2020-04-21	?
N_204	G204R	FALSE	19308	G	R	England_PORT-2D117C_2020	592	226	16366	723	999	398	Europe	United Kingdom	Europe	United Kingdom	?	Human	2020-04-21	?
N_204	G204R	FALSE	19308	G	R	Sweden_20-50099_2020	592	226	16366	723	999	398	Europe	Sweden	Europe	Sweden	49	Human	2020-03-03	Male
N_204	G204R	FALSE	19308	G	R	England_EXET-1354C9_2020	592	226	16366	723	999	398	Europe	United Kingdom	Europe	United Kingdom	?	Human	2020-04-11	?
N_204	G204R	FALSE	19308	G	R	England_BIRM-5F9AD_2020	592	226	16366	723	999	398	Europe	United Kingdom	Europe	United Kingdom	?	Human	2020-05-06	?
N_204	G204R	FALSE	19308	G	R	NorthernIreland_NIRE-1024C5_2020	592	226	16366	723	999	398	Europe	United Kingdom	Europe	United Kingdom	?	Human	2020-04-17	?
N_204	G204R	FALSE	19308	G	R	Belgium_RR-030699_2020	592	226	16366	723	999	398	Europe	Belgium	Europe	Belgium	26	Human	2020-03-06	Male
N_204	G204R	FALSE	19308	G	R	England_SHEF-CEBFE_2020	592	226	16366	723	999	398	Europe	United Kingdom	Europe	United Kingdom	?	Human	2020-04-23	?
N_204	G204R	FALSE	19308	G	R	England_LIVE-A0020_2020	592	226	16366	723	999	398	Europe	United Kingdom	Europe	United Kingdom	?	Human	2020-06-08	?
N_204	G204R	FALSE	19308	G	R	England_20154001404_2020	592	226	16366	723	999	398	Europe	United Kingdom	Europe	United Kingdom	13	Human	2020-04-06	Female
N_204	G204R	FALSE	19308	G	R	England_CAMB-1ADFCB_2020	592	226	16366	723	999	398	Europe	United Kingdom	Europe	United Kingdom	?	Human	2020-04-27	?
N_204	G204R	FALSE	19308	G	R	Japan_PG-0476_2020	592	226	16366	723	999	398	Asia	Japan	Asia	Japan	?	Human	2020-04-02	?
N_204	G204R	FALSE	19308	G	R	England_BRIS-127266_2020	592	226	16366	723	999	398	Europe	United Kingdom	Europe	United Kingdom	?	Human	2020-04-24	?
N_204	G204R	FALSE	19308	G	R	England_OXON-B102C_2020	592	226	16366	723	999	398	Europe	United Kingdom	Europe	United Kingdom	?	Human	2020	?
N_204	G204R	FALSE	19308	G	R	Wales_PHWC-3190B_2020	592	226	16366	723	999	398	Europe	United Kingdom	Europe	United Kingdom	?	Human	2020-04-11	?
N_204	G204R	FALSE	19308	G	R	England_BRIS-126759_2020	592	226	16366	723	999	398	Europe	United Kingdom	Europe	United Kingdom	?	Human	2020-04-09	?
N_204	G204R	FALSE	19308	G	R	England_CAMB-1B2558_2020	592	226	16366	723	999	398	Europe	United Kingdom	Europe	United Kingdom	?	Human	2020	?
N_204	G204R	FALSE	19308	G	R	England_SHEF-C6F72_2020	592	226	16366	723	999	398	Europe	United Kingdom	Europe	United Kingdom	?	Human	2020-04-11	?
N_204	G204R	FALSE	19308	G	R	Wales_PHWC-162E2F_2020	592	226	16366	723	999	398	Europe	United Kingdom	Europe	United Kingdom	?	Human	2020-05-18	?
N_204	G204R	FALSE	19308	G	R	Wales_PHWC-34337_2020	592	226	16366	723	999	398	Europe	United Kingdom	Europe	United Kingdom	?	Human	2020-04-17	?
N_204	G204R	FALSE	19308	G	R	Sweden_20-50251_2020	592	226	16366	723	999	398	Europe	Sweden	Europe	Sweden	49	Human	2020-03-07	Female
N_204	G204R	FALSE	19308	G	R	Germany_BAV-MVP0040_2020	592	226	16366	723	999	398	Europe	Germany	Europe	Germany	78	Human	2020-04-02	Male
N_204	G204R	FALSE	19308	G	R	England_CAMB-7A827_2020	592	226	16366	723	999	398	Europe	United Kingdom	Europe	United Kingdom	?	Human	2020-04-02	?
N_204	G204R	FALSE	19308	G	R	England_20166010304_2020	592	226	16366	723	999	398	Europe	United Kingdom	Europe	United Kingdom	66	Human	2020-04-16	Female
N_204	G204R	FALSE	19308	G	R	England_CAMB-83F35_2020	592	226	16366	723	999	398	Europe	United Kingdom	Europe	United Kingdom	?	Human	2020-04-27	?
N_204	G204R	FALSE	19308	G	R	England_CAMB-1AFA5F_2020	592	226	16366	723	999	398	Europe	United Kingdom	Europe	United Kingdom	?	Human	2020-05-02	?
N_204	G204R	FALSE	19308	G	R	England_CAMB-7E225_2020	592	226	16366	723	999	398	Europe	United Kingdom	Europe	United Kingdom	?	Human	2020-04-15	?
N_204	G204R	FALSE	19308	G	R	England_LIVE-9E32C_2020	592	226	16366	723	999	398	Europe	United Kingdom	Europe	United Kingdom	?	Human	2020-04-03	?
N_204	G204R	FALSE	19308	G	R	England_SHEF-C3CC9_2020	592	226	16366	723	999	398	Europe	United Kingdom	Europe	United Kingdom	?	Human	2020-04-15	?
N_204	G204R	FALSE	19308	G	R	England_SHEF-C95AA_2020	592	226	16366	723	999	398	Europe	United Kingdom	Europe	United Kingdom	?	Human	2020-04-05	?
N_204	G204R	FALSE	19308	G	R	England_OXON-AFC69_2020	592	226	16366	723	999	398	Europe	United Kingdom	Europe	United Kingdom	?	Human	2020	?
N_204	G204R	FALSE	19308	G	R	Wales_PHWC-3305F_2020	592	226	16366	723	999	398	Europe	United Kingdom	Europe	United Kingdom	?	Human	2020-04-14	?
N_204	G204R	FALSE	19308	G	R	England_LIVE-99321_2020	592	226	16366	723	999	398	Europe	United Kingdom	Europe	United Kingdom	?	Human	2020-04-07	?
N_204	G204R	FALSE	19308	G	R	Wales_PHWC-1627AC_2020	592	226	16366	723	999	398	Europe	United Kingdom	Europe	United Kingdom	?	Human	2020-06-04	?
N_204	G204R	FALSE	19308	G	R	England_GSTT-265DFB0_2020	592	226	16366	723	999	398	Europe	United Kingdom	Europe	United Kingdom	?	Human	2020-03-28	?
N_204	G204R	FALSE	19308	G	R	England_20146064604_2020	592	226	16366	723	999	398	Europe	United Kingdom	Europe	United Kingdom	60	Human	2020-04-01	Male
N_204	G204R	FALSE	19308	G	R	NorthernIreland_NIRE-FE6B8_2020	592	226	16366	723	999	398	Europe	United Kingdom	Europe	United Kingdom	?	Human	2020-05-05	?
N_204	G204R	FALSE	19308	G	R	Ghana_2914_S8_2020	592	226	16366	723	999	398	Africa	Ghana	Africa	Ghana	73	Human	2020-03-30	Male
N_204	G204R	FALSE	19308	G	R	England_CAMB-1AE63E_2020	592	226	16366	723	999	398	Europe	United Kingdom	Europe	United Kingdom	?	Human	2020-04-27	?
N_204	G204R	FALSE	19308	G	R	England_BRIS-12C43E_2020	592	226	16366	723	999	398	Europe	United Kingdom	Europe	United Kingdom	?	Human	2020-05-11	?
N_204	G204R	FALSE	19308	G	R	England_OXON-B1F2F_2020	592	226	16366	723	999	398	Europe	United Kingdom	Europe	United Kingdom	?	Human	2020-04-26	?
N_204	G204R	FALSE	19308	G	R	England_CAMB-7AB2E_2020	592	226	16366	723	999	398	Europe	United Kingdom	Europe	United Kingdom	?	Human	2020-04-05	?
N_204	G204R	FALSE	19308	G	R	England_EXET-13549C_2020	592	226	16366	723	999	398	Europe	United Kingdom	Europe	United Kingdom	?	Human	2020-04-10	?
N_204	G204R	FALSE	19308	G	R	England_CAMB-1AAD6A_2020	592	226	16366	723	999	398	Europe	United Kingdom	Europe	United Kingdom	?	Human	2020-04-19	?
N_204	G204R	FALSE	19308	G	R	Wales_PHWC-16010A_2020	592	226	16366	723	999	398	Europe	United Kingdom	Europe	United Kingdom	?	Human	2020-05-25	?
N_204	G204R	FALSE	19308	G	R	England_BRIS-126E36_2020	592	226	16366	723	999	398	Europe	United Kingdom	Europe	United Kingdom	?	Human	2020-04-08	?
N_204	G204R	FALSE	19308	G	R	England_NOTT-112116_2020	592	226	16366	723	999	398	Europe	United Kingdom	Europe	United Kingdom	?	Human	2020-06-17	?
N_204	G204R	FALSE	19308	G	R	England_CAMB-1B42C8_2020	592	226	16366	723	999	398	Europe	United Kingdom	Europe	United Kingdom	?	Human	2020-06-01	?
N_204	G204R	FALSE	19308	G	R	England_OXON-AE893_2020	592	226	16366	723	999	398	Europe	United Kingdom	Europe	United Kingdom	?	Human	2020	?
N_204	G204R	FALSE	19308	G	R	England_20109051906_2020	592	226	16366	723	999	398	Europe	United Kingdom	Europe	United Kingdom	60	Human	2020-03-06	Male
N_204	G204R	FALSE	19308	G	R	NorthernIreland_NIRE-FCBD9_2020	592	226	16366	723	999	398	Europe	United Kingdom	Europe	United Kingdom	?	Human	2020-04-22	?
N_204	G204R	FALSE	19308	G	R	Spain_Donostia-San_Sebastian2164_2020	592	226	16366	723	999	398	Europe	Spain	Europe	Spain	50	Human	2020-04-12	Female
N_204	G204R	FALSE	19308	G	R	England_201060019_2020	592	226	16366	723	999	398	Europe	United Kingdom	Europe	United Kingdom	59	Human	2020-03-03	Male
N_204	G204R	FALSE	19308	G	R	Wales_PHWC-32FBD_2020	592	226	16366	723	999	398	Europe	United Kingdom	Europe	United Kingdom	?	Human	2020-04-14	?
N_204	G204R	FALSE	19308	G	R	England_20142062604_2020	592	226	16366	723	999	398	Europe	United Kingdom	Europe	United Kingdom	37	Human	2020-03-28	Male
N_204	G204R	FALSE	19308	G	R	England_20186123204_2020	592	226	16366	723	999	398	Europe	United Kingdom	Europe	United Kingdom	80	Human	2020-04-29	Female
N_204	G204R	FALSE	19308	G	R	England_BIRM-5FB7A_2020	592	226	16366	723	999	398	Europe	United Kingdom	Europe	United Kingdom	?	Human	2020-05-24	?
N_204	G204R	FALSE	19308	G	R	Hungary_UD-7373_2020	592	226	16366	723	999	398	Europe	Hungary	Europe	Hungary	83	Human	2020-04-08	Female
N_204	G204R	FALSE	19308	G	R	England_BRIS-12B068_2020	592	226	16366	723	999	398	Europe	United Kingdom	Europe	United Kingdom	?	Human	2020-05-04	?
N_204	G204R	FALSE	19308	G	R	England_LIVE-99BB0_2020	592	226	16366	723	999	398	Europe	United Kingdom	Europe	United Kingdom	?	Human	2020-04-12	?
N_204	G204R	FALSE	19308	G	R	USA_WA-S1155_2020	592	226	16366	723	999	398	North America	USA	North America	USA	?	Human	2020-05-04	?
N_204	G204R	FALSE	19308	G	R	England_BRIS-128FD7_2020	592	226	16366	723	999	398	Europe	United Kingdom	Europe	United Kingdom	?	Human	2020-04-19	?
N_204	G204R	FALSE	19308	G	R	England_LOND-D4603_2020	592	226	16366	723	999	398	Europe	United Kingdom	Europe	United Kingdom	?	Human	2020-04-08	?
N_204	G204R	FALSE	19308	G	R	NorthernIreland_NIRE-100139_2020	592	226	16366	723	999	398	Europe	United Kingdom	Europe	United Kingdom	?	Human	2020-05-04	?
N_204	G204R	FALSE	19308	G	R	USA_WA-UW-6243_2020	592	226	16366	723	999	398	North America	USA	North America	USA	?	Human	2020-04-02	?
N_204	G204R	FALSE	19308	G	R	England_SHEF-CD6EF_2020	592	226	16366	723	999	398	Europe	United Kingdom	Europe	United Kingdom	?	Human	2020-03-31	?
N_204	G204R	FALSE	19308	G	R	Scotland_GCVR-1704B3_2020	592	226	16366	723	999	398	Europe	United Kingdom	Europe	United Kingdom	?	Human	2020-03-23	?
N_204	G204R	FALSE	19308	G	R	England_20172001904_2020	592	226	16366	723	999	398	Europe	United Kingdom	Europe	United Kingdom	85	Human	2020-04-21	Female
N_204	G204R	FALSE	19308	G	R	England_PORT-2D1543_2020	592	226	16366	723	999	398	Europe	United Kingdom	Europe	United Kingdom	?	Human	2020-04-20	?
N_204	G204R	FALSE	19308	G	R	Wales_PHWC-329CE_2020	592	226	16366	723	999	398	Europe	United Kingdom	Europe	United Kingdom	?	Human	2020-04-14	?
N_204	G204R	FALSE	19308	G	R	England_CAMB-7D587_2020	592	226	16366	723	999	398	Europe	United Kingdom	Europe	United Kingdom	?	Human	2020-04-07	?
N_204	G204R	FALSE	19308	G	R	Wales_PHWC-25F80_2020	592	226	16366	723	999	398	Europe	United Kingdom	Europe	United Kingdom	54	Human	2020-03-25	Female
N_204	G204R	FALSE	19308	G	R	Wales_PHWC-2C305_2020	592	226	16366	723	999	398	Europe	United Kingdom	Europe	United Kingdom	?	Human	2020-04-03	?
N_204	G204R	FALSE	19308	G	R	England_CAMB-7FCDB_2020	592	226	16366	723	999	398	Europe	United Kingdom	Europe	United Kingdom	?	Human	2020-04-18	?
N_204	G204R	FALSE	19308	G	R	England_CAMB-78373_2020	592	226	16366	723	999	398	Europe	United Kingdom	Europe	United Kingdom	?	Human	2020-04-05	?
N_204	G204R	FALSE	19308	G	R	Scotland_EDB4508_2020	592	226	16366	723	999	398	Europe	United Kingdom	Europe	United Kingdom	?	Human	2020-05-06	?
N_204	G204R	FALSE	19308	G	R	England_NORW-E99A8_2020	592	226	16366	723	999	398	Europe	United Kingdom	Europe	United Kingdom	?	Human	2020-04-29	?
N_204	G204R	FALSE	19308	G	R	Wales_PHWC-31349_2020	592	226	16366	723	999	398	Europe	United Kingdom	Europe	United Kingdom	?	Human	2020-04-12	?
N_204	G204R	FALSE	19308	G	R	England_LOND-D4B5F_2020	592	226	16366	723	999	398	Europe	United Kingdom	Europe	United Kingdom	?	Human	2020-04-11	?
N_204	G204R	FALSE	19308	G	R	India_ILSCV15552_2020	592	226	16366	723	999	398	Asia	India	Asia	India	19	Human	2020-05-11	Female
N_204	G204R	FALSE	19308	G	R	Greece_NIC_4_2020	592	226	16366	723	999	398	Europe	Greece	Europe	Greece	50	Human	2020-04-09	Male
N_204	G204R	FALSE	19308	G	R	India_ILSCV25524_2020	592	226	16366	723	999	398	Asia	India	Asia	India	32	Human	2020-05-19	Male
N_204	G204R	FALSE	19308	G	R	England_BRIS-1252B3_2020	592	226	16366	723	999	398	Europe	United Kingdom	Europe	United Kingdom	?	Human	2020-03-26	?
N_204	G204R	FALSE	19308	G	R	Finland_FIN03032020C_2020	592	226	16366	723	999	398	Europe	Finland	Europe	Italy	59	Human	2020-03-03	Male
N_204	G204R	FALSE	19308	G	R	England_CAMB-1B3A94_2020	592	226	16366	723	999	398	Europe	United Kingdom	Europe	United Kingdom	?	Human	2020-05-27	?
N_204	G204R	FALSE	19308	G	R	England_CAMB-1B0CEC_2020	592	226	16366	723	999	398	Europe	United Kingdom	Europe	United Kingdom	?	Human	2020-05-11	?
N_204	G204R	FALSE	19308	G	R	England_LIVE-9996B_2020	592	226	16366	723	999	398	Europe	United Kingdom	Europe	United Kingdom	?	Human	2020-04-09	?
N_204	G204R	FALSE	19308	G	R	Singapore_273_2020	592	226	16366	723	999	398	Asia	Singapore	Asia	Singapore	30	Human	2020-03-21	Male
N_204	G204R	FALSE	19308	G	R	England_20144007604_2020	592	226	16366	723	999	398	Europe	United Kingdom	Europe	United Kingdom	90	Human	2020-03-31	Female
N_204	G204R	FALSE	19308	G	R	England_CAMB-75983_2020	592	226	16366	723	999	398	Europe	United Kingdom	Europe	United Kingdom	?	Human	2020-03-31	?
N_204	G204R	FALSE	19308	G	R	England_CAMB-7375E_2020	592	226	16366	723	999	398	Europe	United Kingdom	Europe	United Kingdom	48	Human	2020-03-30	Male
N_204	G204R	FALSE	19308	G	R	Belgium_rega-0411471_2020	592	226	16366	723	999	398	Europe	Belgium	Europe	Belgium	91	Human	2020-04-11	Female
N_204	G204R	FALSE	19308	G	R	England_20130062904_2020	592	226	16366	723	999	398	Europe	United Kingdom	Europe	United Kingdom	?	Human	2020-03-21	Male
N_204	G204R	FALSE	19308	G	R	England_OXON-ADC5C_2020	592	226	16366	723	999	398	Europe	United Kingdom	Europe	United Kingdom	?	Human	2020	?
N_204	G204R	FALSE	19308	G	R	USA_WA-S1159_2020	592	226	16366	723	999	398	North America	USA	North America	USA	?	Human	2020-05-04	?
N_204	G204R	FALSE	19308	G	R	England_20170048104_2020	592	226	16366	723	999	398	Europe	United Kingdom	Europe	United Kingdom	90	Human	2020-04-20	Female
N_204	G204R	FALSE	19308	G	R	England_LIVE-998C8_2020	592	226	16366	723	999	398	Europe	United Kingdom	Europe	United Kingdom	?	Human	2020-04-09	?
N_204	G204R	FALSE	19308	G	R	England_LIVE-9F3B2_2020	592	226	16366	723	999	398	Europe	United Kingdom	Europe	United Kingdom	?	Human	2020-05-01	?
N_204	G204R	FALSE	19308	G	R	Wales_PHWC-36B6A_2020	592	226	16366	723	999	398	Europe	United Kingdom	Europe	United Kingdom	?	Human	2020-05-02	?
N_204	G204R	FALSE	19308	G	R	Brazil_L1_CAMPI2_2020	592	226	16366	723	999	398	South America	Brazil	South America	Brazil	?	Human	2020-04-01	?
N_204	G204R	FALSE	19308	G	R	Russia_Moscow-77620_2020	592	226	16366	723	999	398	Europe	Russia	Europe	Russia	38	Human	2020-03-22	Female
N_204	G204R	FALSE	19308	G	R	England_CAMB-77A51_2020	592	226	16366	723	999	398	Europe	United Kingdom	Europe	United Kingdom	?	Human	2020-04-01	?
N_204	G204R	FALSE	19308	G	R	England_CAMB-72009_2020	592	226	16366	723	999	398	Europe	United Kingdom	Europe	United Kingdom	?	Human	2020-03-28	?
N_204	G204R	FALSE	19308	G	R	England_CAMB-7F084_2020	592	226	16366	723	999	398	Europe	United Kingdom	Europe	United Kingdom	?	Human	2020-04-07	?
N_204	G204R	FALSE	19308	G	R	England_NOTT-1115DF_2020	592	226	16366	723	999	398	Europe	United Kingdom	Europe	United Kingdom	?	Human	2020-05-18	?
N_204	G204R	FALSE	19308	G	R	England_20132103604_2020	592	226	16366	723	999	398	Europe	United Kingdom	Europe	United Kingdom	53	Human	2020-03-23	Male
N_204	G204R	FALSE	19308	G	R	England_CAMB-1AEF15_2020	592	226	16366	723	999	398	Europe	United Kingdom	Europe	United Kingdom	?	Human	2020-05-07	?
N_204	G204R	FALSE	19308	G	R	England_OXON-B01DF_2020	592	226	16366	723	999	398	Europe	United Kingdom	Europe	United Kingdom	?	Human	2020-04-19	?
N_204	G204R	FALSE	19308	G	R	Wales_PHWC-16442B_2020	592	226	16366	723	999	398	Europe	United Kingdom	Europe	United Kingdom	?	Human	2020-05-02	?
N_204	G204R	FALSE	19308	G	R	England_CAMB-775E7_2020	592	226	16366	723	999	398	Europe	United Kingdom	Europe	United Kingdom	?	Human	2020-04-01	?
N_204	G204R	FALSE	19308	G	R	England_LCST-24D676E_2020	592	226	16366	723	999	398	Europe	United Kingdom	Europe	United Kingdom	?	Human	2020-05-30	?
N_204	G204R	FALSE	19308	G	R	Belgium_VME-0327346_2020	592	226	16366	723	999	398	Europe	Belgium	Europe	Belgium	61	Human	2020-03-27	Female
N_204	G204R	FALSE	19308	G	R	England_CAMB-1AED39_2020	592	226	16366	723	999	398	Europe	United Kingdom	Europe	United Kingdom	?	Human	2020-05-07	?
N_204	G204R	FALSE	19308	G	R	England_20170037404_2020	592	226	16366	723	999	398	Europe	United Kingdom	Europe	United Kingdom	54	Human	2020-04-11	Female
N_204	G204R	FALSE	19308	G	R	Netherlands_Utrecht_10021_2020	592	226	16366	723	999	398	Europe	Netherlands	Europe	Netherlands	51	Human	2020-03-25	Male
N_204	G204R	FALSE	19308	G	R	England_NOTT-112161_2020	592	226	16366	723	999	398	Europe	United Kingdom	Europe	United Kingdom	?	Human	2020-06-20	?
N_204	G204R	FALSE	19308	G	R	England_20189166901_2020	592	226	16366	723	999	398	Europe	United Kingdom	Europe	United Kingdom	90	Human	2020-05-01	Female
N_204	G204R	FALSE	19308	G	R	England_CAMB-80F29_2020	592	226	16366	723	999	398	Europe	United Kingdom	Europe	United Kingdom	?	Human	2020-04-15	?
N_204	G204R	FALSE	19308	G	R	England_LIVE-9E298_2020	592	226	16366	723	999	398	Europe	United Kingdom	Europe	United Kingdom	?	Human	2020-04-03	?
N_204	G204R	FALSE	19308	G	R	Senegal_9392_2020	592	226	16366	723	999	398	Africa	Senegal	Africa	Senegal	37	Human	2020-04-25	Female
N_204	G204R	FALSE	19308	G	R	Wales_PHWC-164986_2020	592	226	16366	723	999	398	Europe	United Kingdom	Europe	United Kingdom	?	Human	2020-05-28	?
N_204	G204R	FALSE	19308	G	R	Morocco_6906_2020	592	226	16366	723	999	398	Africa	Morocco	Africa	Morocco	?	Human	2020-04-06	?
N_204	G204R	FALSE	19308	G	R	England_SHEF-C2DB8_2020	592	226	16366	723	999	398	Europe	United Kingdom	Europe	United Kingdom	?	Human	2020-03-31	?
N_204	G204R	FALSE	19308	G	R	England_20140072304_2020	592	226	16366	723	999	398	Europe	United Kingdom	Europe	United Kingdom	70	Human	2020-03-28	Male
N_204	G204R	FALSE	19308	G	R	Wales_PHWC-162C43_2020	592	226	16366	723	999	398	Europe	United Kingdom	Europe	United Kingdom	?	Human	2020-05-13	?
N_204	G204R	FALSE	19308	G	R	Australia_NSW276_2020	592	226	16366	723	999	398	Oceania	Australia	Oceania	Australia	?	Human	2020-03-20	?
N_204	G204R	FALSE	19308	G	R	England_NORT-289270_2020	592	226	16366	723	999	398	Europe	United Kingdom	Europe	United Kingdom	?	Human	2020-03-28	?
N_204	G204R	FALSE	19308	G	R	Wales_PHWC-1651E7_2020	592	226	16366	723	999	398	Europe	United Kingdom	Europe	United Kingdom	?	Human	2020-06-09	?
N_204	G204R	FALSE	19308	G	R	England_CAMB-73D3E_2020	592	226	16366	723	999	398	Europe	United Kingdom	Europe	United Kingdom	?	Human	2020-04-01	?
N_204	G204R	FALSE	19308	G	R	USA_MN-MDH-293_2020	592	226	16366	723	999	398	North America	USA	North America	USA	?	Human	2020-03-30	?
N_204	G204R	FALSE	19308	G	R	England_20186081804_2020	592	226	16366	723	999	398	Europe	United Kingdom	Europe	United Kingdom	85	Human	2020-04-28	Male
N_204	G204R	FALSE	19308	G	R	Poland_PL_P23_2020	592	226	16366	723	999	398	Europe	Poland	Europe	Poland	41	Human	2020-03-29	Female
N_204	G204R	FALSE	19308	G	R	England_CAMB-1ABE66_2020	592	226	16366	723	999	398	Europe	United Kingdom	Europe	United Kingdom	?	Human	2020-04-28	?
N_204	G204R	FALSE	19308	G	R	England_CAMB-1ADB7C_2020	592	226	16366	723	999	398	Europe	United Kingdom	Europe	United Kingdom	?	Human	2020-05-03	?
N_204	G204R	FALSE	19308	G	R	England_LOND-D6768_2020	592	226	16366	723	999	398	Europe	United Kingdom	Europe	United Kingdom	?	Human	2020-04-23	?
N_204	G204R	FALSE	19308	G	R	Scotland_EDB007_2020	592	226	16366	723	999	398	Europe	United Kingdom	Europe	United Kingdom	?	Human	2020-03-06	Unknown
N_204	G204R	FALSE	19308	G	R	England_SHEF-C9926_2020	592	226	16366	723	999	398	Europe	United Kingdom	Europe	United Kingdom	?	Human	2020-05-11	?
N_204	G204R	FALSE	19308	G	R	England_BRIS-122BCA_2020	592	226	16366	723	999	398	Europe	United Kingdom	Europe	United Kingdom	?	Human	2020-04-03	?
N_204	G204R	FALSE	19308	G	R	England_SHEF-CEA6A_2020	592	226	16366	723	999	398	Europe	United Kingdom	Europe	United Kingdom	?	Human	2020-03-12	?
N_204	G204R	FALSE	19308	G	R	England_SHEF-CF7EA_2020	592	226	16366	723	999	398	Europe	United Kingdom	Europe	United Kingdom	?	Human	2020-04-09	?
N_204	G204R	FALSE	19308	G	R	England_20146021404_2020	592	226	16366	723	999	398	Europe	United Kingdom	Europe	United Kingdom	61	Human	2020-03-31	Female
N_204	G204R	FALSE	19308	G	R	England_CAMB-820CA_2020	592	226	16366	723	999	398	Europe	United Kingdom	Europe	United Kingdom	?	Human	2020-04-21	?
N_204	G204R	FALSE	19308	G	R	Scotland_CVR2036_2020	592	226	16366	723	999	398	Europe	United Kingdom	Europe	United Kingdom	?	Human	2020-04-08	?
N_204	G204R	FALSE	19308	G	R	England_SHEF-C5C5E_2020	592	226	16366	723	999	398	Europe	United Kingdom	Europe	United Kingdom	?	Human	2020-04-09	?
N_204	G204R	FALSE	19308	G	R	USA_CA-CZB-1572_2020	592	226	16366	723	999	398	North America	USA	North America	USA	?	Human	2020-04-12	?
N_204	G204R	FALSE	19308	G	R	Gambia_0268_2020	592	226	16366	723	999	398	Africa	Gambia	Africa	Gambia	62	Human	2020-03-21	Male
N_204	G204R	FALSE	19308	G	R	Italy_4411_2020	592	226	16366	723	999	398	Europe	Italy	Europe	Italy	?	Human	2020-03-12	?
N_204	G204R	FALSE	19308	G	R	Wales_PHWC-15FEE9_2020	592	226	16366	723	999	398	Europe	United Kingdom	Europe	United Kingdom	?	Human	2020-05-18	?
N_204	G204R	FALSE	19308	G	R	England_BRIS-12ADCC_2020	592	226	16366	723	999	398	Europe	United Kingdom	Europe	United Kingdom	?	Human	2020-05-02	?
N_204	G204R	FALSE	19308	G	R	Switzerland_130012_2020	592	226	16366	723	999	398	Europe	Switzerland	Europe	Switzerland	?	Human	2020-05-07	?
N_204	G204R	FALSE	19308	G	R	England_CAMB-1AFE9F_2020	592	226	16366	723	999	398	Europe	United Kingdom	Europe	United Kingdom	?	Human	2020-05-03	?
N_204	G204R	FALSE	19308	G	R	England_LOND-D6AC9_2020	592	226	16366	723	999	398	Europe	United Kingdom	Europe	United Kingdom	?	Human	2020-05-14	?
N_204	G204R	FALSE	19308	G	R	England_20140002404_2020	592	226	16366	723	999	398	Europe	United Kingdom	Europe	United Kingdom	57	Human	2020-03-27	Male
N_204	G204R	FALSE	19308	G	R	Wales_PHWC-164072_2020	592	226	16366	723	999	398	Europe	United Kingdom	Europe	United Kingdom	?	Human	2020-05-02	?
N_204	G204R	FALSE	19308	G	R	Portugal_PT0491_2020	592	226	16366	723	999	398	Europe	Portugal	Europe	Portugal	?	Human	2020-04-29	?
N_204	G204R	FALSE	19308	G	R	Wales_PHWC-2BEE7_2020	592	226	16366	723	999	398	Europe	United Kingdom	Europe	United Kingdom	?	Human	2020-04-10	?
N_204	G204R	FALSE	19308	G	R	England_BRIS-125918_2020	592	226	16366	723	999	398	Europe	United Kingdom	Europe	United Kingdom	?	Human	2020-03-29	?
N_204	G204R	FALSE	19308	G	R	England_BRIS-12CF88_2020	592	226	16366	723	999	398	Europe	United Kingdom	Europe	United Kingdom	?	Human	2020-04-25	?
N_204	G204R	FALSE	19308	G	R	Kenya_P332_2020	592	226	16366	723	999	398	Africa	Kenya	Africa	Kenya	?	Human	2020-04-07	Male
N_204	G204R	FALSE	19308	G	R	Netherlands_Utrecht_10013_2020	592	226	16366	723	999	398	Europe	Netherlands	Europe	Netherlands	27	Human	2020-03-16	Female
N_204	G204R	FALSE	19308	G	R	Wales_PHWC-247C5_2020	592	226	16366	723	999	398	Europe	United Kingdom	Europe	United Kingdom	38	Human	2020-03-19	Male
N_204	G204R	FALSE	19308	G	R	England_BRIS-128A30_2020	592	226	16366	723	999	398	Europe	United Kingdom	Europe	United Kingdom	?	Human	2020-04-14	?
N_204	G204R	FALSE	19308	G	R	England_OXON-B1086_2020	592	226	16366	723	999	398	Europe	United Kingdom	Europe	United Kingdom	?	Human	2020-04-23	?
N_204	G204R	FALSE	19308	G	R	Netherlands_NA_403_2020	592	226	16366	723	999	398	Europe	Netherlands	Europe	Netherlands	?	Human	2020-03-27	?
N_204	G204R	FALSE	19308	G	R	England_LOND-D4B9B_2020	592	226	16366	723	999	398	Europe	United Kingdom	Europe	United Kingdom	?	Human	2020-04-11	?
N_204	G204R	FALSE	19308	G	R	Switzerland_101156_2020	592	226	16366	723	999	398	Europe	Switzerland	Europe	Switzerland	?	Human	2020-03-31	?
N_204	G204R	FALSE	19308	G	R	England_SHEF-C9FF7_2020	592	226	16366	723	999	398	Europe	United Kingdom	Europe	United Kingdom	?	Human	2020-04-09	?
N_204	G204R	FALSE	19308	G	R	England_LIVE-9A26F_2020	592	226	16366	723	999	398	Europe	United Kingdom	Europe	United Kingdom	?	Human	2020-04-18	?
N_204	G204R	FALSE	19308	G	R	NorthernIreland_NIRE-FF0B9_2020	592	226	16366	723	999	398	Europe	United Kingdom	Europe	United Kingdom	?	Human	2020-06-01	?
N_204	G204R	FALSE	19308	G	R	England_CAMB-764FA_2020	592	226	16366	723	999	398	Europe	United Kingdom	Europe	United Kingdom	?	Human	2020-03-29	?
N_204	G204R	FALSE	19308	G	R	England_20172060104_2020	592	226	16366	723	999	398	Europe	United Kingdom	Europe	United Kingdom	83	Human	2020-04-21	Male
N_204	G204R	FALSE	19308	G	R	Scotland_EDB4922_2020	592	226	16366	723	999	398	Europe	United Kingdom	Europe	United Kingdom	?	Human	2020-05-13	?
N_204	G204R	FALSE	19308	G	R	Russia_CRIE182061_2020	592	226	16366	723	999	398	Europe	Russia	Europe	Russia	21	Human	2020-03-31	Male
N_204	G204R	FALSE	19308	G	R	Turkey_GLAB-CoV055_2020	592	226	16366	723	999	398	Europe	Turkey	Europe	Turkey	20	Human	2020-04-22	Male
N_204	G204R	FALSE	19308	G	R	England_CAMB-8406E_2020	592	226	16366	723	999	398	Europe	United Kingdom	Europe	United Kingdom	?	Human	2020-04-26	?
N_204	G204R	FALSE	19308	G	R	Wales_PHWC-292DE_2020	592	226	16366	723	999	398	Europe	United Kingdom	Europe	United Kingdom	?	Human	2020-04-03	?
N_204	G204R	FALSE	19308	G	R	England_BRIS-12DFD2_2020	592	226	16366	723	999	398	Europe	United Kingdom	Europe	United Kingdom	?	Human	2020-04-20	?
N_204	G204R	FALSE	19308	G	R	Wales_PHWC-3612C_2020	592	226	16366	723	999	398	Europe	United Kingdom	Europe	United Kingdom	?	Human	2020-04-28	?
N_204	G204R	FALSE	19308	G	R	England_NORW-EC5B0_2020	592	226	16366	723	999	398	Europe	United Kingdom	Europe	United Kingdom	?	Human	2020-05-10	?
N_204	G204R	FALSE	19308	G	R	England_BRIS-12CCDC_2020	592	226	16366	723	999	398	Europe	United Kingdom	Europe	United Kingdom	?	Human	2020-04-18	?
N_204	G204R	FALSE	19308	G	R	NorthernIreland_NIRE-1022AD_2020	592	226	16366	723	999	398	Europe	United Kingdom	Europe	United Kingdom	?	Human	2020-03-25	?
N_204	G204R	FALSE	19308	G	R	England_SHEF-D1E0E_2020	592	226	16366	723	999	398	Europe	United Kingdom	Europe	United Kingdom	?	Human	2020-04-17	?
N_204	G204R	FALSE	19308	G	R	USA_FL-BPHL-0069_2020	592	226	16366	723	999	398	North America	USA	North America	USA	?	Human	2020-04-17	?
N_204	G204R	FALSE	19308	G	R	Wales_PHWC-32EB0_2020	592	226	16366	723	999	398	Europe	United Kingdom	Europe	United Kingdom	?	Human	2020-04-14	?
N_204	G204R	FALSE	19308	G	R	England_NOTT-111A0D_2020	592	226	16366	723	999	398	Europe	United Kingdom	Europe	United Kingdom	?	Human	2020-05-26	?
N_204	G204R	FALSE	19308	G	R	England_BRIS-12DF87_2020	592	226	16366	723	999	398	Europe	United Kingdom	Europe	United Kingdom	?	Human	2020-04-19	?
N_204	G204R	FALSE	19308	G	R	England_SHEF-C4554_2020	592	226	16366	723	999	398	Europe	United Kingdom	Europe	United Kingdom	?	Human	2020-04-30	?
N_204	G204R	FALSE	19308	G	R	England_SHEF-C0215_2020	592	226	16366	723	999	398	Europe	United Kingdom	Europe	United Kingdom	72	Human	2020-03-29	Male
N_204	G204R	FALSE	19308	G	R	Scotland_EDB1706_2020	592	226	16366	723	999	398	Europe	United Kingdom	Europe	United Kingdom	?	Human	2020-04-15	?
N_204	G204R	FALSE	19308	G	R	England_BRIS-1234A0_2020	592	226	16366	723	999	398	Europe	United Kingdom	Europe	United Kingdom	?	Human	2020-04-06	?
N_204	G204R	FALSE	19308	G	R	England_NOTT-10F783_2020	592	226	16366	723	999	398	Europe	United Kingdom	Europe	United Kingdom	?	Human	2020-04-04	?
N_204	G204R	FALSE	19308	G	R	England_OXON-B0825_2020	592	226	16366	723	999	398	Europe	United Kingdom	Europe	United Kingdom	?	Human	2020	?
N_204	G204R	FALSE	19308	G	R	England_CAMB-1B32F6_2020	592	226	16366	723	999	398	Europe	United Kingdom	Europe	United Kingdom	?	Human	2020-05-25	?
N_204	G204R	FALSE	19308	G	R	England_CAMB-76D77_2020	592	226	16366	723	999	398	Europe	United Kingdom	Europe	United Kingdom	28	Human	2020-03-31	Female
N_204	G204R	FALSE	19308	G	R	Russia_StPetersburg-RII4712V_2020	592	226	16366	723	999	398	Europe	Russia	Europe	Russia	65	Human	2020-04-07	Female
N_204	G204R	FALSE	19308	G	R	Switzerland_GE3655_2020	592	226	16366	723	999	398	Europe	Switzerland	Europe	Switzerland	?	Human	2020-04-07	?
N_204	G204R	FALSE	19308	G	R	NorthernIreland_NIRE-FA6E9_2020	592	226	16366	723	999	398	Europe	United Kingdom	Europe	United Kingdom	?	Human	2020-04-06	?
N_204	G204R	FALSE	19308	G	R	England_OXON-AD9DD_2020	592	226	16366	723	999	398	Europe	United Kingdom	Europe	United Kingdom	?	Human	2020	?
N_204	G204R	FALSE	19308	G	R	Iceland_514_2020	592	226	16366	723	999	398	Europe	Iceland	Europe	Iceland	?	Human	2020-03-21	?
N_204	G204R	FALSE	19308	G	R	England_BIRM-5FF8D_2020	592	226	16366	723	999	398	Europe	United Kingdom	Europe	United Kingdom	?	Human	2020	?
N_204	G204R	FALSE	19308	G	R	Wales_PHWC-32C89_2020	592	226	16366	723	999	398	Europe	United Kingdom	Europe	United Kingdom	?	Human	2020-04-07	?
N_204	G204R	FALSE	19308	G	R	England_CAMB-83D0E_2020	592	226	16366	723	999	398	Europe	United Kingdom	Europe	United Kingdom	?	Human	2020-04-22	?
N_204	G204R	FALSE	19308	G	R	England_BRIS-12A3AC_2020	592	226	16366	723	999	398	Europe	United Kingdom	Europe	United Kingdom	?	Human	2020-04-30	?
N_204	G204R	FALSE	19308	G	R	Spain_Lluchmayor2538_2020	592	226	16366	723	999	398	Europe	Spain	Europe	Spain	60	Human	2020-03-27	Female
N_204	G204R	FALSE	19308	G	R	Singapore_426_2020	592	226	16366	723	999	398	Asia	Singapore	Asia	Singapore	22	Human	2020-03-20	Female
N_204	G204R	FALSE	19308	G	R	Japan_PG-0283_2020	592	226	16366	723	999	398	Asia	Japan	Asia	Japan	?	Human	2020-03-23	?
N_204	G204R	FALSE	19308	G	R	England_20149043104_2020	592	226	16366	723	999	398	Europe	United Kingdom	Europe	United Kingdom	52	Human	2020-04-02	Female
N_204	G204R	FALSE	19308	G	R	England_CAMB-1AC1F3_2020	592	226	16366	723	999	398	Europe	United Kingdom	Europe	United Kingdom	?	Human	2020	?
N_204	G204R	FALSE	19308	G	R	Italy_TE27020_2020	592	226	16366	723	999	398	Europe	Italy	Europe	Italy	60	Human	2020-04-27	Female
N_204	G204R	FALSE	19308	G	R	England_NORW-EAF2D_2020	592	226	16366	723	999	398	Europe	United Kingdom	Europe	United Kingdom	?	Human	2020-04-29	?
N_204	G204R	FALSE	19308	G	R	Russia_StPetersburg-RII4726S_2020	592	226	16366	723	999	398	Europe	Russia	Europe	Russia	61	Human	2020-04-07	Male
N_204	G204R	FALSE	19308	G	R	England_CAMB-7A5A8_2020	592	226	16366	723	999	398	Europe	United Kingdom	Europe	United Kingdom	?	Human	2020-04-02	?
N_204	G204R	FALSE	19308	G	R	Scotland_CVR136_2020	592	226	16366	723	999	398	Europe	United Kingdom	Europe	United Kingdom	?	Human	2020-03-16	?
N_204	G204R	FALSE	19308	G	R	England_CAMB-1B3B82_2020	592	226	16366	723	999	398	Europe	United Kingdom	Europe	United Kingdom	?	Human	2020-05-27	?
N_204	G204R	FALSE	19308	G	R	England_CAMB-1ABD69_2020	592	226	16366	723	999	398	Europe	United Kingdom	Europe	United Kingdom	?	Human	2020-04-21	?
N_204	G204R	FALSE	19308	G	R	England_LIVE-9BEA6_2020	592	226	16366	723	999	398	Europe	United Kingdom	Europe	United Kingdom	?	Human	2020-03-26	?
N_204	G204R	FALSE	19308	G	R	England_BIRM-61243_2020	592	226	16366	723	999	398	Europe	United Kingdom	Europe	United Kingdom	?	Human	2020-06-06	?
N_204	G204R	FALSE	19308	G	R	England_CAMB-1B2673_2020	592	226	16366	723	999	398	Europe	United Kingdom	Europe	United Kingdom	?	Human	2020-05-19	?
N_204	G204R	FALSE	19308	G	R	England_BRIS-12CB39_2020	592	226	16366	723	999	398	Europe	United Kingdom	Europe	United Kingdom	?	Human	2020-04-18	?
N_204	G204R	FALSE	19308	G	R	England_NORT-292739_2020	592	226	16366	723	999	398	Europe	United Kingdom	Europe	United Kingdom	?	Human	2020-05-14	?
N_204	G204R	FALSE	19308	G	R	Wales_PHWC-3413D_2020	592	226	16366	723	999	398	Europe	United Kingdom	Europe	United Kingdom	?	Human	2020-04-16	?
N_204	G204R	FALSE	19308	G	R	England_CAMB-7C3BB_2020	592	226	16366	723	999	398	Europe	United Kingdom	Europe	United Kingdom	?	Human	2020-04-13	?
N_204	G204R	FALSE	19308	G	R	Brazil_MG0219_2020	592	226	16366	723	999	398	South America	Brazil	South America	Brazil	57	Human	2020-04-03	Male
N_204	G204R	FALSE	19308	G	R	England_CAMB-797EF_2020	592	226	16366	723	999	398	Europe	United Kingdom	Europe	United Kingdom	?	Human	2020-04-01	?
N_204	G204R	FALSE	19308	G	R	England_SHEF-C317F_2020	592	226	16366	723	999	398	Europe	United Kingdom	Europe	United Kingdom	?	Human	2020-06-14	?
N_204	G204R	FALSE	19308	G	R	Poland_PL_P34_2020	592	226	16366	723	999	398	Europe	Poland	Europe	Poland	73	Human	2020-03-25	Female
N_204	G204R	FALSE	19308	G	R	England_CAMB-827D4_2020	592	226	16366	723	999	398	Europe	United Kingdom	Europe	United Kingdom	?	Human	2020-04-13	?
N_204	G204R	FALSE	19308	G	R	England_HECH-2599FF5_2020	592	226	16366	723	999	398	Europe	United Kingdom	Europe	United Kingdom	?	Human	2020-05-15	?
N_204	G204R	FALSE	19308	G	R	Austria_CeMM0226_2020	592	226	16366	723	999	398	Europe	Austria	Europe	Austria	72	Human	2020-03-17	Male
N_204	G204R	FALSE	19308	G	R	Wales_PHWC-28A6E_2020	592	226	16366	723	999	398	Europe	United Kingdom	Europe	United Kingdom	?	Human	2020-04-02	?
N_204	G204R	FALSE	19308	G	R	Wales_PHWC-2F45A_2020	592	226	16366	723	999	398	Europe	United Kingdom	Europe	United Kingdom	?	Human	2020-04-08	?
N_204	G204R	FALSE	19308	G	R	England_CAMB-1AC296_2020	592	226	16366	723	999	398	Europe	United Kingdom	Europe	United Kingdom	?	Human	2020-04-28	?
N_204	G204R	FALSE	19308	G	R	England_CAMB-84927_2020	592	226	16366	723	999	398	Europe	United Kingdom	Europe	United Kingdom	?	Human	2020-03-06	?
N_204	G204R	FALSE	19308	G	R	England_BRIS-123B9C_2020	592	226	16366	723	999	398	Europe	United Kingdom	Europe	United Kingdom	?	Human	2020-04-06	?
N_204	G204R	FALSE	19308	G	R	England_CAMB-1B06C0_2020	592	226	16366	723	999	398	Europe	United Kingdom	Europe	United Kingdom	?	Human	2020	?
N_204	G204R	FALSE	19308	G	R	England_PORT-2CFEF2_2020	592	226	16366	723	999	398	Europe	United Kingdom	Europe	United Kingdom	?	Human	2020-04-27	?
N_204	G204R	FALSE	19308	G	R	England_NORW-E898B_2020	592	226	16366	723	999	398	Europe	United Kingdom	Europe	United Kingdom	?	Human	2020-04-11	?
N_204	G204R	FALSE	19308	G	R	England_NORW-EC8B7_2020	592	226	16366	723	999	398	Europe	United Kingdom	Europe	United Kingdom	?	Human	2020-05-17	?
N_204	G204R	FALSE	19308	G	R	Germany_BAV-V2010492_2020	592	226	16366	723	999	398	Europe	Germany	Europe	Germany	64	Human	2020-03-11	Male
N_204	G204R	FALSE	19308	G	R	England_OXON-B09C8_2020	592	226	16366	723	999	398	Europe	United Kingdom	Europe	United Kingdom	?	Human	2020-04-10	?
N_204	G204R	FALSE	19308	G	R	Australia_VIC363_2020	592	226	16366	723	999	398	Oceania	Australia	Oceania	Australia	32	Human	2020-03-22	Female
N_204	G204R	FALSE	19308	G	R	England_CAMB-7681C_2020	592	226	16366	723	999	398	Europe	United Kingdom	Europe	United Kingdom	?	Human	2020-03-30	?
N_204	G204R	FALSE	19308	G	R	England_OXON-AF7C2_2020	592	226	16366	723	999	398	Europe	United Kingdom	Europe	United Kingdom	?	Human	2020-04-08	?
N_204	G204R	FALSE	19308	G	R	USA_CA-CZB-2011_2020	592	226	16366	723	999	398	North America	USA	North America	USA	?	Human	2020-05-01	?
N_204	G204R	FALSE	19308	G	R	England_20099038304_2020	592	226	16366	723	999	398	Europe	United Kingdom	Europe	United Kingdom	30	Human	2020-02-29	Female
N_204	G204R	FALSE	19308	G	R	USA_CT-UW-650_2020	592	226	16366	723	999	398	North America	USA	North America	USA	?	Human	2020-03-13	?
N_204	G204R	FALSE	19308	G	R	Wales_PHWC-309C0_2020	592	226	16366	723	999	398	Europe	United Kingdom	Europe	United Kingdom	?	Human	2020-04-08	?
N_204	G204R	FALSE	19308	G	R	Belgium_UMF-03025_2020	592	226	16366	723	999	398	Europe	Belgium	Europe	Belgium	45	Human	2020-03-02	Male
N_204	G204R	FALSE	19308	G	R	England_NOTT-1110DE_2020	592	226	16366	723	999	398	Europe	United Kingdom	Europe	United Kingdom	?	Human	2020-05-03	?
N_204	G204R	FALSE	19308	G	R	Israel_2047418_2020	592	226	16366	723	999	398	Asia	Israel	Asia	Israel	9	Human	2020-03-29	Male
N_204	G204R	FALSE	19308	G	R	England_CAMB-7CF7B_2020	592	226	16366	723	999	398	Europe	United Kingdom	Europe	United Kingdom	?	Human	2020-04-06	?
N_204	G204R	FALSE	19308	G	R	Germany_BAV-MVP0003_2020	592	226	16366	723	999	398	Europe	Germany	Europe	Germany	33	Human	2020-03-16	Male
N_204	G204R	FALSE	19308	G	R	England_20170036004_2020	592	226	16366	723	999	398	Europe	United Kingdom	Europe	United Kingdom	54	Human	2020-04-14	Male
N_204	G204R	FALSE	19308	G	R	Austria_CeMM0149_2020	592	226	16366	723	999	398	Europe	Austria	Europe	Austria	55	Human	2020-03-03	Female
N_204	G204R	FALSE	19308	G	R	England_LOND-D5435_2020	592	226	16366	723	999	398	Europe	United Kingdom	Europe	United Kingdom	?	Human	2020-04-15	?
N_204	G204R	FALSE	19308	G	R	England_SHEF-C3DF3_2020	592	226	16366	723	999	398	Europe	United Kingdom	Europe	United Kingdom	?	Human	2020-04-02	?
N_204	G204R	FALSE	19308	G	R	England_CAMB-77990_2020	592	226	16366	723	999	398	Europe	United Kingdom	Europe	United Kingdom	?	Human	2020-03-31	?
N_204	G204R	FALSE	19308	G	R	England_20168003104_2020	592	226	16366	723	999	398	Europe	United Kingdom	Europe	United Kingdom	56	Human	2020-04-16	Female
N_204	G204R	FALSE	19308	G	R	England_OXON-AE480_2020	592	226	16366	723	999	398	Europe	United Kingdom	Europe	United Kingdom	?	Human	2020	?
N_204	G204R	FALSE	19308	G	R	England_LOND-D4C4D_2020	592	226	16366	723	999	398	Europe	United Kingdom	Europe	United Kingdom	?	Human	2020-04-14	?
N_204	G204R	FALSE	19308	G	R	Wales_PHWC-2E2CA_2020	592	226	16366	723	999	398	Europe	United Kingdom	Europe	United Kingdom	?	Human	2020-04-16	?
N_204	G204R	FALSE	19308	G	R	England_CAMB-8366D_2020	592	226	16366	723	999	398	Europe	United Kingdom	Europe	United Kingdom	?	Human	2020-04-14	?
N_204	G204R	FALSE	19308	G	R	England_LOND-D7415_2020	592	226	16366	723	999	398	Europe	United Kingdom	Europe	United Kingdom	?	Human	2020-04-17	?
N_204	G204R	FALSE	19308	G	R	England_PORT-2D181D_2020	592	226	16366	723	999	398	Europe	United Kingdom	Europe	United Kingdom	?	Human	2020-04-12	?
N_204	G204R	FALSE	19308	G	R	Spain_Valencia525_2020	592	226	16366	723	999	398	Europe	Spain	Europe	Spain	67	Human	2020-03-27	Female
N_204	G204R	FALSE	19308	G	R	Wales_PHWC-30CA9_2020	592	226	16366	723	999	398	Europe	United Kingdom	Europe	United Kingdom	?	Human	2020-04-11	?
N_204	G204R	FALSE	19308	G	R	Russia_CRIE187963_2020	592	226	16366	723	999	398	Europe	Russia	Europe	Russia	27	Human	2020-04-01	Male
N_204	G204R	FALSE	19308	G	R	Brazil_RJ0259_2020	592	226	16366	723	999	398	South America	Brazil	South America	Brazil	57	Human	2020-04-07	Female
N_204	G204R	FALSE	19308	G	R	Portugal_PT0583_2020	592	226	16366	723	999	398	Europe	Portugal	Europe	Portugal	?	Human	2020-03-27	?
N_204	G204R	FALSE	19308	G	R	NorthernIreland_NIRE-1038B9_2020	592	226	16366	723	999	398	Europe	United Kingdom	Europe	United Kingdom	?	Human	2020-04-16	?
N_204	G204R	FALSE	19308	G	R	England_BRIS-12ED22_2020	592	226	16366	723	999	398	Europe	United Kingdom	Europe	United Kingdom	?	Human	2020-04-22	?
N_204	G204R	FALSE	19308	G	R	Austria_CeMM0209_2020	592	226	16366	723	999	398	Europe	Austria	Europe	Austria	48	Human	2020-03-16	Male
N_204	G204R	FALSE	19308	G	R	NorthernIreland_NIRE-100C65_2020	592	226	16366	723	999	398	Europe	United Kingdom	Europe	United Kingdom	?	Human	2020-04-30	?
N_204	G204R	FALSE	19308	G	R	England_OXON-AEF07_2020	592	226	16366	723	999	398	Europe	United Kingdom	Europe	United Kingdom	?	Human	2020-04-08	?
N_204	G204R	FALSE	19308	G	R	USA_TX-HMH055_2020	592	226	16366	723	999	398	North America	USA	North America	USA	?	Human	2020-03-17	?
N_204	G204R	FALSE	19308	G	R	England_CAMB-84541_2020	592	226	16366	723	999	398	Europe	United Kingdom	Europe	United Kingdom	?	Human	2020-04-16	?
N_204	G204R	FALSE	19308	G	R	England_BIRM-61216_2020	592	226	16366	723	999	398	Europe	United Kingdom	Europe	United Kingdom	?	Human	2020-06-05	?
N_204	G204R	FALSE	19308	G	R	England_CAMB-7D763_2020	592	226	16366	723	999	398	Europe	United Kingdom	Europe	United Kingdom	?	Human	2020-04-06	?
N_204	G204R	FALSE	19308	G	R	Wales_PHWC-162979_2020	592	226	16366	723	999	398	Europe	United Kingdom	Europe	United Kingdom	?	Human	2020-05-13	?
N_204	G204R	FALSE	19308	G	R	Wales_PHWC-2AE7F_2020	592	226	16366	723	999	398	Europe	United Kingdom	Europe	United Kingdom	?	Human	2020-04-07	?
N_204	G204R	FALSE	19308	G	R	Bangladesh_BCSIR-NILMRC_223_2020	592	226	16366	723	999	398	Asia	Bangladesh	Asia	Bangladesh	35	Human	2020-07-06	Male
N_204	G204R	FALSE	19308	G	R	England_NOTT-111047_2020	592	226	16366	723	999	398	Europe	United Kingdom	Europe	United Kingdom	?	Human	2020-05-05	?
N_204	G204R	FALSE	19308	G	R	Netherlands_Friesland_40_2020	592	226	16366	723	999	398	Europe	Netherlands	Europe	Netherlands	?	Human	2020-05-01	?
N_204	G204R	FALSE	19308	G	R	Australia_VIC212_2020	592	226	16366	723	999	398	Oceania	Australia	Oceania	Australia	27	Human	2020-03-20	Female
N_204	G204R	FALSE	19308	G	R	England_LIVE-A0503_2020	592	226	16366	723	999	398	Europe	United Kingdom	Europe	United Kingdom	?	Human	2020-05-26	?
N_204	G204R	FALSE	19308	G	R	England_SHEF-D1660_2020	592	226	16366	723	999	398	Europe	United Kingdom	Europe	United Kingdom	?	Human	2020-04-13	?
N_204	G204R	FALSE	19308	G	R	England_NOTT-11140F_2020	592	226	16366	723	999	398	Europe	United Kingdom	Europe	United Kingdom	?	Human	2020-05-16	?
N_204	G204R	FALSE	19308	G	R	Iceland_595_2020	592	226	16366	723	999	398	Europe	Iceland	Europe	Iceland	32	Human	2020-03-27	Female
N_204	G204R	FALSE	19308	G	R	England_SHEF-D32D3_2020	592	226	16366	723	999	398	Europe	United Kingdom	Europe	United Kingdom	?	Human	2020-05-02	?
N_204	G204R	FALSE	19308	G	R	England_CAMB-7BC39_2020	592	226	16366	723	999	398	Europe	United Kingdom	Europe	United Kingdom	?	Human	2020-04-04	?
N_204	G204R	FALSE	19308	G	R	England_EXET-134FAB_2020	592	226	16366	723	999	398	Europe	United Kingdom	Europe	United Kingdom	?	Human	2020	?
N_204	G204R	FALSE	19308	G	R	Scotland_CVR3896_2020	592	226	16366	723	999	398	Europe	United Kingdom	Europe	United Kingdom	?	Human	2020-06-16	?
N_204	G204R	FALSE	19308	G	R	USA_NE-10744_2020	592	226	16366	723	999	398	North America	USA	North America	USA	?	Human	2020-05-05	?
N_204	G204R	FALSE	19308	G	R	England_20109099106_2020	592	226	16366	723	999	398	Europe	United Kingdom	Europe	United Kingdom	57	Human	2020-03-08	Male
N_204	G204R	FALSE	19308	G	R	Brazil_L8_CD86_2020	592	226	16366	723	999	398	South America	Brazil	South America	Brazil	?	Human	2020-03-20	?
N_204	G204R	FALSE	19308	G	R	England_BIRM-5F873_2020	592	226	16366	723	999	398	Europe	United Kingdom	Europe	United Kingdom	?	Human	2020-05-13	?
N_204	G204R	FALSE	19308	G	R	Switzerland_160021_450_B01_2020	592	226	16366	723	999	398	Europe	Switzerland	Europe	Switzerland	?	Human	2020-06-15	?
N_204	G204R	FALSE	19308	G	R	Wales_PHWC-36C1C_2020	592	226	16366	723	999	398	Europe	United Kingdom	Europe	United Kingdom	?	Human	2020-05-01	?
N_204	G204R	FALSE	19308	G	R	England_NORT-289489_2020	592	226	16366	723	999	398	Europe	United Kingdom	Europe	United Kingdom	?	Human	2020-03-29	?
N_204	G204R	FALSE	19308	G	R	Brazil_RJ-2847_2020	592	226	16366	723	999	398	South America	Brazil	South America	Brazil	35	Human	2020-04-28	Female
N_204	G204R	FALSE	19308	G	R	England_BRIS-12D5A3_2020	592	226	16366	723	999	398	Europe	United Kingdom	Europe	United Kingdom	?	Human	2020-05-05	?
N_204	G204R	FALSE	19308	G	R	Bangladesh_CHRF_0008_2020	592	226	16366	723	999	398	Asia	Bangladesh	Asia	Bangladesh	6	Human	2020-05-16	Male
N_204	G204R	FALSE	19308	G	R	England_SHEF-CB186_2020	592	226	16366	723	999	398	Europe	United Kingdom	Europe	United Kingdom	?	Human	2020-05-13	?
N_204	G204R	FALSE	19308	G	R	England_20118084404_2020	592	226	16366	723	999	398	Europe	United Kingdom	Europe	United Kingdom	49	Human	2020-03-10	Female
N_204	G204R	FALSE	19308	G	R	Wales_PHWC-24358_2020	592	226	16366	723	999	398	Europe	United Kingdom	Europe	United Kingdom	61	Human	2020-03-16	Male
N_204	G204R	FALSE	19308	G	R	Wales_PHWC-28C77_2020	592	226	16366	723	999	398	Europe	United Kingdom	Europe	United Kingdom	?	Human	2020-04-02	?
N_204	G204R	FALSE	19308	G	R	Brazil_L16_CD333_2020	592	226	16366	723	999	398	South America	Brazil	South America	Brazil	?	Human	2020-03-28	?
N_204	G204R	FALSE	19308	G	R	Italy_TE6572_2020	592	226	16366	723	999	398	Europe	Italy	Europe	Italy	70	Human	2020-03-24	Male
N_204	G204R	FALSE	19308	G	R	Brazil_PE0238_2020	592	226	16366	723	999	398	South America	Brazil	South America	Brazil	72	Human	2020-04-03	Female
N_204	G204R	FALSE	19308	G	R	DRC_1378_2020	592	226	16366	723	999	398	Africa	Democratic Republic of the Congo	Africa	Democratic Republic of the Congo	38	Human	2020-04-07	Male
N_204	G204R	FALSE	19308	G	R	Scotland_CVR3227_2020	592	226	16366	723	999	398	Europe	United Kingdom	Europe	United Kingdom	?	Human	2020-04-26	?
N_204	G204R	FALSE	19308	G	R	NorthernIreland_NIRE-FF67B_2020	592	226	16366	723	999	398	Europe	United Kingdom	Europe	United Kingdom	?	Human	2020-04-23	?
N_204	G204R	FALSE	19308	G	R	England_CAMB-7E313_2020	592	226	16366	723	999	398	Europe	United Kingdom	Europe	United Kingdom	?	Human	2020-04-17	?
N_204	G204R	FALSE	19308	G	R	Belgium_rega-0411469_2020	592	226	16366	723	999	398	Europe	Belgium	Europe	Belgium	25	Human	2020-04-11	Female
N_204	G204R	FALSE	19308	G	R	England_SHEF-CD1EE_2020	592	226	16366	723	999	398	Europe	United Kingdom	Europe	United Kingdom	?	Human	2020-05-25	?
N_204	G204R	FALSE	19308	G	R	England_LOND-D6030_2020	592	226	16366	723	999	398	Europe	United Kingdom	Europe	United Kingdom	?	Human	2020-04-20	?
N_204	G204R	FALSE	19308	G	R	England_CAMB-733F0_2020	592	226	16366	723	999	398	Europe	United Kingdom	Europe	United Kingdom	?	Human	2020-03-23	?
N_204	G204R	FALSE	19308	G	R	England_BRIS-12BE40_2020	592	226	16366	723	999	398	Europe	United Kingdom	Europe	United Kingdom	?	Human	2020-05-08	?
N_204	G204R	FALSE	19308	G	R	England_SHEF-D2C21_2020	592	226	16366	723	999	398	Europe	United Kingdom	Europe	United Kingdom	?	Human	2020-03-24	?
N_204	G204R	FALSE	19308	G	R	USA_CA-CZB-1840_2020	592	226	16366	723	999	398	North America	USA	North America	USA	?	Human	2020-04-27	?
N_204	G204R	FALSE	19308	G	R	England_201180322_2020	592	226	16366	723	999	398	Europe	United Kingdom	Europe	United Kingdom	37	Human	2020-03-10	Male
N_204	G204R	FALSE	19308	G	R	Belgium_ULG-10006_2020	592	226	16366	723	999	398	Europe	Belgium	Europe	Belgium	30	Human	2020-03-31	Female
N_204	G204R	FALSE	19308	G	R	England_CAMB-1AEBD5_2020	592	226	16366	723	999	398	Europe	United Kingdom	Europe	United Kingdom	?	Human	2020-05-04	?
N_204	G204R	FALSE	19308	G	R	England_CAMB-1B11DD_2020	592	226	16366	723	999	398	Europe	United Kingdom	Europe	United Kingdom	?	Human	2020-05-07	?
N_204	G204R	FALSE	19308	G	R	SaudiArabia_85791C_2020	592	226	16366	723	999	398	Asia	Saudi Arabia	Asia	Saudi Arabia	?	Human	2020-03-15	?
N_204	G204R	FALSE	19308	G	R	England_BRIS-12848D_2020	592	226	16366	723	999	398	Europe	United Kingdom	Europe	United Kingdom	?	Human	2020-04-16	?
N_204	G204R	FALSE	19308	G	R	England_SHEF-C0831_2020	592	226	16366	723	999	398	Europe	United Kingdom	Europe	United Kingdom	49	Human	2020-03-26	Male
N_204	G204R	FALSE	19308	G	R	Iceland_207_2020	592	226	16366	723	999	398	Europe	Iceland	Europe	Iceland	26	Human	2020-03-16	Female
N_204	G204R	FALSE	19308	G	R	Japan_PG-0504_2020	592	226	16366	723	999	398	Asia	Japan	Asia	Japan	?	Human	2020-04-05	?
N_204	G204R	FALSE	19308	G	R	Wales_PHWC-27AE7_2020	592	226	16366	723	999	398	Europe	United Kingdom	Europe	United Kingdom	?	Human	2020-03-30	?
N_204	G204R	FALSE	19308	G	R	England_CAMB-1AFCA4_2020	592	226	16366	723	999	398	Europe	United Kingdom	Europe	United Kingdom	?	Human	2020-05-04	?
N_204	G204R	FALSE	19308	G	R	USA_NY-NYUMC126_2020	592	226	16366	723	999	398	North America	USA	North America	USA	53	Human	2020-04-01	Female
N_204	G204R	FALSE	19308	G	R	Wales_PHWC-26426_2020	592	226	16366	723	999	398	Europe	United Kingdom	Europe	United Kingdom	54	Human	2020-03-27	Female
N_204	G204R	FALSE	19308	G	R	England_NORT-28C5CF_2020	592	226	16366	723	999	398	Europe	United Kingdom	Europe	United Kingdom	?	Human	2020-05-14	?
N_204	G204R	FALSE	19308	G	R	Switzerland_100066_2020	592	226	16366	723	999	398	Europe	Switzerland	Europe	Switzerland	?	Human	2020-03-12	?
N_204	G204R	FALSE	19308	G	R	India_NIV-11855_2020	592	226	16366	723	999	398	Asia	India	Asia	India	22	Human	2020-04-20	Male
N_204	G204R	FALSE	19308	G	R	Bangladesh_BCSIR_NILMRC_006_2020	592	226	16366	723	999	398	Asia	Bangladesh	Asia	Bangladesh	48	Human	2020-05-21	Male
N_204	G204R	FALSE	19308	G	R	Wales_PHWC-162496_2020	592	226	16366	723	999	398	Europe	United Kingdom	Europe	United Kingdom	?	Human	2020-05-28	?
N_204	G204R	FALSE	19308	G	R	Brazil_L7_CD66_2020	592	226	16366	723	999	398	South America	Brazil	South America	Brazil	?	Human	2020-03-25	?
N_204	G204R	FALSE	19308	G	R	England_SHEF-D0B62_2020	592	226	16366	723	999	398	Europe	United Kingdom	Europe	United Kingdom	?	Human	2020-04-12	?
N_204	G204R	FALSE	19308	G	R	England_NORT-2844E8_2020	592	226	16366	723	999	398	Europe	United Kingdom	Europe	United Kingdom	?	Human	2020-03-21	?
N_204	G204R	FALSE	19308	G	R	England_20206140504_2020	592	226	16366	723	999	398	Europe	United Kingdom	Europe	United Kingdom	?	Human	2020-05-14	?
N_204	G204R	FALSE	19308	G	R	Turkey_GLAB-CoV169_2020	592	226	16366	723	999	398	Europe	Turkey	Europe	Turkey	72	Human	2020-05-01	Female
N_204	G204R	FALSE	19308	G	R	Sweden_20-50547_2020	592	226	16366	723	999	398	Europe	Sweden	Europe	Sweden	36	Human	2020-03-30	Male
N_204	G204R	FALSE	19308	G	R	England_20164085404_2020	592	226	16366	723	999	398	Europe	United Kingdom	Europe	United Kingdom	83	Human	2020-04-15	Female
N_204	G204R	FALSE	19308	G	R	Bulgaria_34_2020	592	226	16366	723	999	398	Europe	Bulgaria	Europe	Bulgaria	3	Human	2020-04-25	Female
N_204	G204R	FALSE	19308	G	R	Brazil_L12_CD192_2020	592	226	16366	723	999	398	South America	Brazil	South America	Brazil	?	Human	2020-03-24	?
N_204	G204R	FALSE	19308	G	R	Italy_TE5545_2020	592	226	16366	723	999	398	Europe	Italy	Europe	Italy	79	Human	2020-03-20	Female
N_204	G204R	FALSE	19308	G	R	England_CAMB-7CD35_2020	592	226	16366	723	999	398	Europe	United Kingdom	Europe	United Kingdom	?	Human	2020-04-06	?
N_204	G204R	FALSE	19308	G	R	England_OXON-B19F4_2020	592	226	16366	723	999	398	Europe	United Kingdom	Europe	United Kingdom	?	Human	2020-04-15	?
N_204	G204R	FALSE	19308	G	R	England_LOND-D3A71_2020	592	226	16366	723	999	398	Europe	United Kingdom	Europe	United Kingdom	?	Human	2020-04-06	?
N_204	G204R	FALSE	19308	G	R	Brazil_L11_CD177_2020	592	226	16366	723	999	398	South America	Brazil	South America	Brazil	?	Human	2020-03-17	?
N_204	G204R	FALSE	19308	G	R	England_20132105704_2020	592	226	16366	723	999	398	Europe	United Kingdom	Europe	United Kingdom	77	Human	2020-03-23	Female
N_204	G204R	FALSE	19308	G	R	NorthernIreland_NIRE-FD16D_2020	592	226	16366	723	999	398	Europe	United Kingdom	Europe	United Kingdom	?	Human	2020-04-25	?
N_204	G204R	FALSE	19308	G	R	England_CAMB-76F71_2020	592	226	16366	723	999	398	Europe	United Kingdom	Europe	United Kingdom	93	Human	2020-03-31	Male
N_204	G204R	FALSE	19308	G	R	England_SHEF-C5D6A_2020	592	226	16366	723	999	398	Europe	United Kingdom	Europe	United Kingdom	?	Human	2020-03-24	?
N_204	G204R	FALSE	19308	G	R	England_SHEF-CC71A_2020	592	226	16366	723	999	398	Europe	United Kingdom	Europe	United Kingdom	?	Human	2020-03-28	?
N_204	G204R	FALSE	19308	G	R	England_BRIS-127EEA_2020	592	226	16366	723	999	398	Europe	United Kingdom	Europe	United Kingdom	?	Human	2020-04-18	?
N_204	G204R	FALSE	19308	G	R	England_CAMB-83E1A_2020	592	226	16366	723	999	398	Europe	United Kingdom	Europe	United Kingdom	?	Human	2020-04-26	?
N_204	G204R	FALSE	19308	G	R	Wales_PHWC-15CBC7_2020	592	226	16366	723	999	398	Europe	United Kingdom	Europe	United Kingdom	?	Human	2020-03-31	?
N_204	G204R	FALSE	19308	G	R	England_CAMB-7C236_2020	592	226	16366	723	999	398	Europe	United Kingdom	Europe	United Kingdom	?	Human	2020-04-12	?
N_204	G204R	FALSE	19308	G	R	England_20164070704_2020	592	226	16366	723	999	398	Europe	United Kingdom	Europe	United Kingdom	11	Human	2020-04-08	Male
N_204	G204R	FALSE	19308	G	R	England_CAMB-7D790_2020	592	226	16366	723	999	398	Europe	United Kingdom	Europe	United Kingdom	?	Human	2020-04-06	?
N_204	G204R	FALSE	19308	G	R	England_BRIS-123A62_2020	592	226	16366	723	999	398	Europe	United Kingdom	Europe	United Kingdom	?	Human	2020-04-07	?
N_204	G204R	FALSE	19308	G	R	England_CAMB-7FE7B_2020	592	226	16366	723	999	398	Europe	United Kingdom	Europe	United Kingdom	?	Human	2020-04-19	?
N_204	G204R	FALSE	19308	G	R	England_EXET-1351FF_2020	592	226	16366	723	999	398	Europe	United Kingdom	Europe	United Kingdom	?	Human	2020-04-04	?
N_204	G204R	FALSE	19308	G	R	England_LOND-D56A8_2020	592	226	16366	723	999	398	Europe	United Kingdom	Europe	United Kingdom	?	Human	2020-04-16	?
N_204	G204R	FALSE	19308	G	R	England_SHEF-CFCFA_2020	592	226	16366	723	999	398	Europe	United Kingdom	Europe	United Kingdom	?	Human	2020-04-26	?
N_204	G204R	FALSE	19308	G	R	Netherlands_NA_284_2020	592	226	16366	723	999	398	Europe	Netherlands	Europe	Netherlands	?	Human	2020-03-31	?
N_204	G204R	FALSE	19308	G	R	Scotland_EDB766_2020	592	226	16366	723	999	398	Europe	United Kingdom	Europe	United Kingdom	?	Human	2020-04-03	?
N_204	G204R	FALSE	19308	G	R	Scotland_CVR1445_2020	592	226	16366	723	999	398	Europe	United Kingdom	Europe	United Kingdom	?	Human	2020-04-01	?
N_204	G204R	FALSE	19308	G	R	Wales_PHWC-15D294_2020	592	226	16366	723	999	398	Europe	United Kingdom	Europe	United Kingdom	?	Human	2020-03-27	?
N_204	G204R	FALSE	19308	G	R	England_CAMB-81CD6_2020	592	226	16366	723	999	398	Europe	United Kingdom	Europe	United Kingdom	?	Human	2020-04-12	?
N_204	G204R	FALSE	19308	G	R	England_LIVE-9F9DE_2020	592	226	16366	723	999	398	Europe	United Kingdom	Europe	United Kingdom	?	Human	2020-06-04	?
N_204	G204R	FALSE	19308	G	R	England_CAMB-8318A_2020	592	226	16366	723	999	398	Europe	United Kingdom	Europe	United Kingdom	?	Human	2020-04-14	?
N_204	G204R	FALSE	19308	G	R	Austria_CeMM0091_2020	592	226	16366	723	999	398	Europe	Austria	Europe	Austria	67	Human	2020-03-25	Male
N_204	G204R	FALSE	19308	G	R	England_BRIS-12DDD8_2020	592	226	16366	723	999	398	Europe	United Kingdom	Europe	United Kingdom	?	Human	2020-06-01	?
N_204	G204R	FALSE	19308	G	R	Scotland_EDB3978_2020	592	226	16366	723	999	398	Europe	United Kingdom	Europe	United Kingdom	?	Human	2020-05-03	?
N_204	G204R	FALSE	19308	G	R	Thailand_Nonthaburi_2520_2020	592	226	16366	723	999	398	Asia	Thailand	Asia	Thailand	61	Human	2020-03-14	?
N_204	G204R	FALSE	19308	G	R	England_OXON-AC710_2020	592	226	16366	723	999	398	Europe	United Kingdom	Europe	United Kingdom	?	Human	2020-04-05	?
N_204	G204R	FALSE	19308	G	R	Switzerland_170011_462_E01_2020	592	226	16366	723	999	398	Europe	Switzerland	Europe	Switzerland	?	Human	2020-06-25	?
N_204	G204R	FALSE	19308	G	R	Sweden_20-50900_2020	592	226	16366	723	999	398	Europe	Sweden	Europe	Sweden	59	Human	2020-04-16	Female
N_204	G204R	FALSE	19308	G	R	England_20144060204_2020	592	226	16366	723	999	398	Europe	United Kingdom	Europe	United Kingdom	72	Human	2020-03-31	Male
N_204	G204R	FALSE	19308	G	R	England_EXET-1378BC_2020	592	226	16366	723	999	398	Europe	United Kingdom	Europe	United Kingdom	?	Human	2020-05-04	?
N_204	G204R	FALSE	19308	G	R	England_201421152_2020	592	226	16366	723	999	398	Europe	United Kingdom	Europe	United Kingdom	29	Human	2020-03-30	Male
N_204	G204R	FALSE	19308	G	R	England_20134025204_2020	592	226	16366	723	999	398	Europe	United Kingdom	Europe	United Kingdom	73	Human	2020-03-23	Female
N_204	G204R	FALSE	19308	G	R	England_CAMB-761F3_2020	592	226	16366	723	999	398	Europe	United Kingdom	Europe	United Kingdom	?	Human	2020-03-30	?
N_204	G204R	FALSE	19308	G	R	England_LIVE-9DADD_2020	592	226	16366	723	999	398	Europe	United Kingdom	Europe	United Kingdom	?	Human	2020-04-29	?
N_204	G204R	FALSE	19308	G	R	England_BRIS-131278_2020	592	226	16366	723	999	398	Europe	United Kingdom	Europe	United Kingdom	?	Human	2020-05-24	?
N_204	G204R	FALSE	19308	G	R	England_20104004304_2020	592	226	16366	723	999	398	Europe	United Kingdom	Europe	United Kingdom	52	Human	2020-03-02	Male
N_204	G204R	FALSE	19308	G	R	Spain_Zaragoza2488_2020	592	226	16366	723	999	398	Europe	Spain	Europe	Spain	46	Human	2020-03-24	Female
N_204	G204R	FALSE	19308	G	R	England_SHEF-C3986_2020	592	226	16366	723	999	398	Europe	United Kingdom	Europe	United Kingdom	?	Human	2020-04-30	?
N_204	G204R	FALSE	19308	G	R	Wales_PHWC-2705E_2020	592	226	16366	723	999	398	Europe	United Kingdom	Europe	United Kingdom	66	Human	2020-03-28	Female
N_204	G204R	FALSE	19308	G	R	England_PORT-2CF3B7_2020	592	226	16366	723	999	398	Europe	United Kingdom	Europe	United Kingdom	?	Human	2020-04-27	?
N_204	G204R	FALSE	19308	G	R	Wales_PHWC-23E3A_2020	592	226	16366	723	999	398	Europe	United Kingdom	Europe	United Kingdom	57	Human	2020-03-13	Male
N_204	G204R	FALSE	19308	G	R	Wales_PHWC-164564_2020	592	226	16366	723	999	398	Europe	United Kingdom	Europe	United Kingdom	?	Human	2020-05-09	?
N_204	G204R	FALSE	19308	G	R	England_NORT-28B0B0_2020	592	226	16366	723	999	398	Europe	United Kingdom	Europe	United Kingdom	?	Human	2020-04-17	?
N_204	G204R	FALSE	19308	G	R	England_BRIS-127B6B_2020	592	226	16366	723	999	398	Europe	United Kingdom	Europe	United Kingdom	?	Human	2020-04-17	?
N_204	G204R	FALSE	19308	G	R	England_CAMB-1B24F1_2020	592	226	16366	723	999	398	Europe	United Kingdom	Europe	United Kingdom	?	Human	2020	?
N_204	G204R	FALSE	19308	G	R	England_CAMB-7ABB5_2020	592	226	16366	723	999	398	Europe	United Kingdom	Europe	United Kingdom	?	Human	2020-04-06	?
N_204	G204R	FALSE	19308	G	R	NorthernIreland_NIRE-FD130_2020	592	226	16366	723	999	398	Europe	United Kingdom	Europe	United Kingdom	?	Human	2020-04-25	?
N_204	G204R	FALSE	19308	G	R	England_BRIS-12ECDA_2020	592	226	16366	723	999	398	Europe	United Kingdom	Europe	United Kingdom	?	Human	2020-04-21	?
N_204	G204R	FALSE	19308	G	R	England_20149009404_2020	592	226	16366	723	999	398	Europe	United Kingdom	Europe	United Kingdom	67	Human	2020-03-31	Male
N_204	G204R	FALSE	19308	G	R	Israel_51140539_2020	592	226	16366	723	999	398	Asia	Israel	Asia	Israel	52	Human	2020-03-19	Female
N_204	G204R	FALSE	19308	G	R	England_CAMB-7A098_2020	592	226	16366	723	999	398	Europe	United Kingdom	Europe	United Kingdom	?	Human	2020-04-02	?
N_204	G204R	FALSE	19308	G	R	England_BRIS-12E4B4_2020	592	226	16366	723	999	398	Europe	United Kingdom	Europe	United Kingdom	?	Human	2020-04-20	?
N_204	G204R	FALSE	19308	G	R	England_EXET-135274_2020	592	226	16366	723	999	398	Europe	United Kingdom	Europe	United Kingdom	?	Human	2020-04-04	?
N_204	G204R	FALSE	19308	G	R	NorthernIreland_NIRE-103400_2020	592	226	16366	723	999	398	Europe	United Kingdom	Europe	United Kingdom	?	Human	2020-04-17	?
N_204	G204R	FALSE	19308	G	R	Bangladesh_BCSIR-NILMRC_155_2020	592	226	16366	723	999	398	Asia	Bangladesh	Asia	Bangladesh	27	Human	2020-06-18	Female
N_204	G204R	FALSE	19308	G	R	England_20128039104_2020	592	226	16366	723	999	398	Europe	United Kingdom	Europe	United Kingdom	60	Human	2020-03-19	Female
N_204	G204R	FALSE	19308	G	R	England_OXON-AFFCA_2020	592	226	16366	723	999	398	Europe	United Kingdom	Europe	United Kingdom	?	Human	2020-04-10	?
N_204	G204R	FALSE	19308	G	R	England_20164086704_2020	592	226	16366	723	999	398	Europe	United Kingdom	Europe	United Kingdom	83	Human	2020-04-15	Female
N_204	G204R	FALSE	19308	G	R	Wales_PHWC-26981_2020	592	226	16366	723	999	398	Europe	United Kingdom	Europe	United Kingdom	46	Human	2020-03-30	Male
N_204	G204R	FALSE	19308	G	R	England_LIVE-9B9C3_2020	592	226	16366	723	999	398	Europe	United Kingdom	Europe	United Kingdom	?	Human	2020-04-21	?
N_204	G204R	FALSE	19308	G	R	England_CAMB-1B1076_2020	592	226	16366	723	999	398	Europe	United Kingdom	Europe	United Kingdom	?	Human	2020-05-05	?
N_204	G204R	FALSE	19308	G	R	Poland_Pom2_2020	592	226	16366	723	999	398	Europe	Poland	Europe	Poland	78	Human	2020-05-08	Male
N_204	G204R	FALSE	19308	G	R	Brazil_PR0241_2020	592	226	16366	723	999	398	South America	Brazil	South America	Brazil	63	Human	2020-04-02	Female
N_204	G204R	FALSE	19308	G	R	Scotland_CVR3105_2020	592	226	16366	723	999	398	Europe	United Kingdom	Europe	United Kingdom	?	Human	2020-04-25	?
N_204	G204R	FALSE	19308	G	R	Spain_Valencia171_2020	592	226	16366	723	999	398	Europe	Spain	Europe	Spain	50	Human	2020-03-20	Female
N_204	G204R	FALSE	19308	G	R	England_BRIS-12317C_2020	592	226	16366	723	999	398	Europe	United Kingdom	Europe	United Kingdom	?	Human	2020-04-05	?
N_204	G204R	FALSE	19308	G	R	England_NORT-283CF0_2020	592	226	16366	723	999	398	Europe	United Kingdom	Europe	United Kingdom	?	Human	2020-04-03	?
N_204	G204R	FALSE	19308	G	R	Russia_Yakutia-83301_2020	592	226	16366	723	999	398	Europe	Russia	Europe	Russia	40	Human	2020-03-25	Male
N_204	G204R	FALSE	19308	G	R	Bulgaria_16_2020	592	226	16366	723	999	398	Europe	Bulgaria	Europe	Bulgaria	80	Human	2020-04-26	Male
N_204	G204R	FALSE	19308	G	R	Canada_ON_MU-S284_2020	592	226	16366	723	999	398	North America	Canada	North America	Canada	?	Human	2020-03-28	?
N_204	G204R	FALSE	19308	G	R	Scotland_EDB3894_2020	592	226	16366	723	999	398	Europe	United Kingdom	Europe	United Kingdom	?	Human	2020-05-01	?
N_204	G204R	FALSE	19308	G	R	England_CAMB-1B251C_2020	592	226	16366	723	999	398	Europe	United Kingdom	Europe	United Kingdom	?	Human	2020	?
N_204	G204R	FALSE	19308	G	R	England_CAMB-1B4125_2020	592	226	16366	723	999	398	Europe	United Kingdom	Europe	United Kingdom	?	Human	2020-06-01	?
N_204	G204R	FALSE	19308	G	R	England_CAMB-72F0C_2020	592	226	16366	723	999	398	Europe	United Kingdom	Europe	United Kingdom	?	Human	2020-03-23	?
N_204	G204R	FALSE	19308	G	R	England_BIRM-608D9_2020	592	226	16366	723	999	398	Europe	United Kingdom	Europe	United Kingdom	?	Human	2020-06-07	?
N_204	G204R	FALSE	19308	G	R	Wales_PHWC-163D8B_2020	592	226	16366	723	999	398	Europe	United Kingdom	Europe	United Kingdom	?	Human	2020-05-05	?
N_204	G204R	FALSE	19308	G	R	Switzerland_42169310_2020	592	226	16366	723	999	398	Europe	Switzerland	Europe	Switzerland	24	Human	2020-02-27	Male
N_204	G204R	FALSE	19308	G	R	England_OXON-B21A0_2020	592	226	16366	723	999	398	Europe	United Kingdom	Europe	United Kingdom	?	Human	2020-04-30	?
N_204	G204R	FALSE	19308	G	R	England_BRIS-1249DD_2020	592	226	16366	723	999	398	Europe	United Kingdom	Europe	United Kingdom	?	Human	2020-03-26	?
N_204	G204R	FALSE	19308	G	R	Japan_PG-0297_2020	592	226	16366	723	999	398	Asia	Japan	Asia	Japan	?	Human	2020-03-28	?
N_204	G204R	FALSE	19308	G	R	England_20166069904_2020	592	226	16366	723	999	398	Europe	United Kingdom	Europe	United Kingdom	95	Human	2020-04-16	Female
N_204	G204R	FALSE	19308	G	R	Australia_VIC1609_2020	592	226	16366	723	999	398	Oceania	Australia	Oceania	Australia	54	Human	2020-05-12	Male
N_204	G204R	FALSE	19308	G	R	Netherlands_Friesland_38_2020	592	226	16366	723	999	398	Europe	Netherlands	Europe	Netherlands	?	Human	2020-04-14	?
N_204	G204R	FALSE	19308	G	R	Wales_PHWC-35828_2020	592	226	16366	723	999	398	Europe	United Kingdom	Europe	United Kingdom	?	Human	2020-04-25	?
N_204	G204R	FALSE	19308	G	R	England_CAMB-1B1DCA_2020	592	226	16366	723	999	398	Europe	United Kingdom	Europe	United Kingdom	?	Human	2020-05-09	?
N_204	G204R	FALSE	19308	G	R	Netherlands_Limburg_43_2020	592	226	16366	723	999	398	Europe	Netherlands	Europe	Netherlands	?	Human	2020-03-20	?
N_204	G204R	FALSE	19308	G	R	England_CAMB-7F3F4_2020	592	226	16366	723	999	398	Europe	United Kingdom	Europe	United Kingdom	?	Human	2020-04-08	?
N_204	G204R	FALSE	19308	G	R	England_OXON-B0DEA_2020	592	226	16366	723	999	398	Europe	United Kingdom	Europe	United Kingdom	?	Human	2020	?
N_204	G204R	FALSE	19308	G	R	England_BRIS-12C726_2020	592	226	16366	723	999	398	Europe	United Kingdom	Europe	United Kingdom	?	Human	2020-05-12	?
N_204	G204R	FALSE	19308	G	R	England_CAMB-7F93E_2020	592	226	16366	723	999	398	Europe	United Kingdom	Europe	United Kingdom	?	Human	2020-04-08	?
N_204	G204R	FALSE	19308	G	R	Chile_Santiago-05207_2020	592	226	16366	723	999	398	South America	Chile	South America	Chile	57	Human	2020-04-30	Female
N_204	G204R	FALSE	19308	G	R	England_201180115_2020	592	226	16366	723	999	398	Europe	United Kingdom	Europe	United Kingdom	40	Human	2020-03-13	Female
N_204	G204R	FALSE	19308	G	R	England_LOND-D521D_2020	592	226	16366	723	999	398	Europe	United Kingdom	Europe	United Kingdom	?	Human	2020-04-15	?
N_204	G204R	FALSE	19308	G	R	England_CAMB-8383A_2020	592	226	16366	723	999	398	Europe	United Kingdom	Europe	United Kingdom	?	Human	2020-04-15	?
N_204	G204R	FALSE	19308	G	R	England_BRIS-12B860_2020	592	226	16366	723	999	398	Europe	United Kingdom	Europe	United Kingdom	?	Human	2020-05-19	?
N_204	G204R	FALSE	19308	G	R	England_CAMB-1B0305_2020	592	226	16366	723	999	398	Europe	United Kingdom	Europe	United Kingdom	?	Human	2020-05-01	?
N_204	G204R	FALSE	19308	G	R	England_20189054201_2020	592	226	16366	723	999	398	Europe	United Kingdom	Europe	United Kingdom	73	Human	2020-04-30	Female
N_204	G204R	FALSE	19308	G	R	England_NORT-289586_2020	592	226	16366	723	999	398	Europe	United Kingdom	Europe	United Kingdom	?	Human	2020-03-30	?
N_204	G204R	FALSE	19308	G	R	NorthernIreland_NIRE-FA9B3_2020	592	226	16366	723	999	398	Europe	United Kingdom	Europe	United Kingdom	?	Human	2020-03-26	?
N_204	G204R	FALSE	19308	G	R	England_CAMB-7A5B7_2020	592	226	16366	723	999	398	Europe	United Kingdom	Europe	United Kingdom	?	Human	2020-04-02	?
N_204	G204R	FALSE	19308	G	R	Wales_PHWC-31FDC_2020	592	226	16366	723	999	398	Europe	United Kingdom	Europe	United Kingdom	?	Human	2020-04-13	?
N_204	G204R	FALSE	19308	G	R	England_CAMB-80D4D_2020	592	226	16366	723	999	398	Europe	United Kingdom	Europe	United Kingdom	?	Human	2020-04-10	?
N_204	G204R	FALSE	19308	G	R	England_LIVE-9DB43_2020	592	226	16366	723	999	398	Europe	United Kingdom	Europe	United Kingdom	?	Human	2020-04-29	?
N_204	G204R	FALSE	19308	G	R	England_CAMB-8430B_2020	592	226	16366	723	999	398	Europe	United Kingdom	Europe	United Kingdom	?	Human	2020-04-16	?
N_204	G204R	FALSE	19308	G	R	India_InStem_NCBS_0012_2020	592	226	16366	723	999	398	Asia	India	Asia	India	?	Human	2020-06-09	?
N_204	G204R	FALSE	19308	G	R	England_CAMB-7CC1A_2020	592	226	16366	723	999	398	Europe	United Kingdom	Europe	United Kingdom	?	Human	2020-04-05	?
N_204	G204R	FALSE	19308	G	R	Japan_NGS-SC-1_2020	592	226	16366	723	999	398	Asia	Japan	Asia	Japan	?	Human	2020-04-01	?
N_204	G204R	FALSE	19308	G	R	England_LIVE-9FA62_2020	592	226	16366	723	999	398	Europe	United Kingdom	Europe	United Kingdom	?	Human	2020-06-04	?
N_204	G204R	FALSE	19308	G	R	Canada_ON-UHTC_0057_2020	592	226	16366	723	999	398	North America	Canada	North America	Canada	?	Human	2020-04-09	?
N_204	G204R	FALSE	19308	G	R	England_BRIS-12A5A6_2020	592	226	16366	723	999	398	Europe	United Kingdom	Europe	United Kingdom	?	Human	2020-04-29	?
N_204	G204R	FALSE	19308	G	R	Scotland_CVR3685_2020	592	226	16366	723	999	398	Europe	United Kingdom	Europe	United Kingdom	?	Human	2020-05-23	?
N_204	G204R	FALSE	19308	G	R	England_CAMB-1AD866_2020	592	226	16366	723	999	398	Europe	United Kingdom	Europe	United Kingdom	?	Human	2020-05-01	?
N_204	G204R	FALSE	19308	G	R	Scotland_EDB1197_2020	592	226	16366	723	999	398	Europe	United Kingdom	Europe	United Kingdom	?	Human	2020-04-08	?
N_204	G204R	FALSE	19308	G	R	Iceland_37_2020	592	226	16366	723	999	398	Europe	Iceland	Europe	Italy	56	Human	2020-03-04	Male
N_204	G204R	FALSE	19308	G	R	England_20169032804_2020	592	226	16366	723	999	398	Europe	United Kingdom	Europe	United Kingdom	89	Human	2020-04-17	Female
N_204	G204R	FALSE	19308	G	R	NorthernIreland_NIRE-FBA91_2020	592	226	16366	723	999	398	Europe	United Kingdom	Europe	United Kingdom	?	Human	2020-04-11	?
N_204	G204R	FALSE	19308	G	R	England_OXON-AFBB7_2020	592	226	16366	723	999	398	Europe	United Kingdom	Europe	United Kingdom	?	Human	2020-04-16	?
N_204	G204R	FALSE	19308	G	R	England_20138025704_2020	592	226	16366	723	999	398	Europe	United Kingdom	Europe	United Kingdom	71	Human	2020-03-25	Male
N_204	G204R	FALSE	19308	G	R	Russia_Moscow-77610_2020	592	226	16366	723	999	398	Europe	Russia	Europe	Russia	44	Human	2020-03-22	Male
N_204	G204R	FALSE	19308	G	R	England_CAMB-1B0B94_2020	592	226	16366	723	999	398	Europe	United Kingdom	Europe	United Kingdom	?	Human	2020-05-13	?
N_204	G204R	FALSE	19308	G	R	Serbia_NS838-04_2020	592	226	16366	723	999	398	Europe	Serbia	Europe	Serbia	?	Human	2020-04-01	?
N_204	G204R	FALSE	19308	G	R	England_SHEF-CA6A6_2020	592	226	16366	723	999	398	Europe	United Kingdom	Europe	United Kingdom	?	Human	2020-04-18	?
N_204	G204R	FALSE	19308	G	R	England_LIVE-9CA38_2020	592	226	16366	723	999	398	Europe	United Kingdom	Europe	United Kingdom	?	Human	2020-04-23	?
N_204	G204R	FALSE	19308	G	R	NorthernIreland_NIRE-1028F6_2020	592	226	16366	723	999	398	Europe	United Kingdom	Europe	United Kingdom	?	Human	2020-04-18	?
N_204	G204R	FALSE	19308	G	R	England_CAMB-73141_2020	592	226	16366	723	999	398	Europe	United Kingdom	Europe	United Kingdom	?	Human	2020-03-21	?
N_204	G204R	FALSE	19308	G	R	Wales_PHWC-1646F8_2020	592	226	16366	723	999	398	Europe	United Kingdom	Europe	United Kingdom	?	Human	2020-05-02	?
N_204	G204R	FALSE	19308	G	R	England_CAMB-1AD07D_2020	592	226	16366	723	999	398	Europe	United Kingdom	Europe	United Kingdom	?	Human	2020-04-29	?
N_204	G204R	FALSE	19308	G	R	England_SHEF-C9B02_2020	592	226	16366	723	999	398	Europe	United Kingdom	Europe	United Kingdom	?	Human	2020-04-02	?
N_204	G204R	FALSE	19308	G	R	Wales_PHWC-164CBA_2020	592	226	16366	723	999	398	Europe	United Kingdom	Europe	United Kingdom	?	Human	2020-05-27	?
N_204	G204R	FALSE	19308	G	R	England_BIRM-5FE44_2020	592	226	16366	723	999	398	Europe	United Kingdom	Europe	United Kingdom	?	Human	2020	?
N_204	G204R	FALSE	19308	G	R	Australia_VIC2104_2020	592	226	16366	723	999	398	Oceania	Australia	Oceania	Australia	84	Human	2020-06-15	Male
N_204	G204R	FALSE	19308	G	R	Switzerland_GR3043_2020	592	226	16366	723	999	398	Europe	Switzerland	Europe	Switzerland	36	Human	2020-02-27	?
N_204	G204R	FALSE	19308	G	R	England_CAMB-1AA377_2020	592	226	16366	723	999	398	Europe	United Kingdom	Europe	United Kingdom	?	Human	2020-04-16	?
N_204	G204R	FALSE	19308	G	R	England_SHEF-D29A2_2020	592	226	16366	723	999	398	Europe	United Kingdom	Europe	United Kingdom	?	Human	2020-04-25	?
N_204	G204R	FALSE	19308	G	R	England_CAMB-79284_2020	592	226	16366	723	999	398	Europe	United Kingdom	Europe	United Kingdom	?	Human	2020-04-03	?
N_204	G204R	FALSE	19308	G	R	Wales_PHWC-2B922_2020	592	226	16366	723	999	398	Europe	United Kingdom	Europe	United Kingdom	?	Human	2020-04-20	?
N_204	G204R	FALSE	19308	G	R	England_CAMB-7F2E8_2020	592	226	16366	723	999	398	Europe	United Kingdom	Europe	United Kingdom	?	Human	2020-04-08	?
N_204	G204R	FALSE	19308	G	R	Wales_PHWC-257F1_2020	592	226	16366	723	999	398	Europe	United Kingdom	Europe	United Kingdom	30	Human	2020-03-24	Female
N_204	G204R	FALSE	19308	G	R	England_BRIS-1256C6_2020	592	226	16366	723	999	398	Europe	United Kingdom	Europe	United Kingdom	?	Human	2020-03-28	?
N_204	G204R	FALSE	19308	G	R	England_BRIS-12565D_2020	592	226	16366	723	999	398	Europe	United Kingdom	Europe	United Kingdom	?	Human	2020-03-27	?
N_204	G204R	FALSE	19308	G	R	Wales_PHWC-162CDA_2020	592	226	16366	723	999	398	Europe	United Kingdom	Europe	United Kingdom	?	Human	2020-05-18	?
N_204	G204R	FALSE	19308	G	R	England_BRIS-125DFE_2020	592	226	16366	723	999	398	Europe	United Kingdom	Europe	United Kingdom	?	Human	2020-03-31	?
N_204	G204R	FALSE	19308	G	R	England_BIRM-6088E_2020	592	226	16366	723	999	398	Europe	United Kingdom	Europe	United Kingdom	?	Human	2020-06-12	?
N_204	G204R	FALSE	19308	G	R	England_CAMB-1B2D32_2020	592	226	16366	723	999	398	Europe	United Kingdom	Europe	United Kingdom	?	Human	2020-05-18	?
N_204	G204R	FALSE	19308	G	R	England_BRIS-12C850_2020	592	226	16366	723	999	398	Europe	United Kingdom	Europe	United Kingdom	?	Human	2020-05-12	?
N_204	G204R	FALSE	19308	G	R	England_NOTT-10F13A_2020	592	226	16366	723	999	398	Europe	United Kingdom	Europe	United Kingdom	?	Human	2020-03-31	?
N_204	G204R	FALSE	19308	G	R	Chile_Santiago_57_2020	592	226	16366	723	999	398	South America	Chile	South America	Chile	75	Human	2020-04-02	Female
N_204	G204R	FALSE	19308	G	R	England_BIRM-5EF06_2020	592	226	16366	723	999	398	Europe	United Kingdom	Europe	United Kingdom	?	Human	2020	?
N_204	G204R	FALSE	19308	G	R	Iceland_49_2020	592	226	16366	723	999	398	Europe	Iceland	Europe	Italy	53	Human	2020-03-05	Male
N_204	G204R	FALSE	19308	G	R	England_BRIS-12AD9F_2020	592	226	16366	723	999	398	Europe	United Kingdom	Europe	United Kingdom	?	Human	2020-05-01	?
N_204	G204R	FALSE	19308	G	R	England_CAMB-1B51D9_2020	592	226	16366	723	999	398	Europe	United Kingdom	Europe	United Kingdom	?	Human	2020-06-23	?
N_204	G204R	FALSE	19308	G	R	England_CAMB-79B7A_2020	592	226	16366	723	999	398	Europe	United Kingdom	Europe	United Kingdom	?	Human	2020-04-02	?
N_204	G204R	FALSE	19308	G	R	England_CAMB-75C4E_2020	592	226	16366	723	999	398	Europe	United Kingdom	Europe	United Kingdom	?	Human	2020-03-28	?
N_204	G204R	FALSE	19308	G	R	England_BRIS-12E93D_2020	592	226	16366	723	999	398	Europe	United Kingdom	Europe	United Kingdom	?	Human	2020-04-23	?
N_204	G204R	FALSE	19308	G	R	Wales_PHWC-35F23_2020	592	226	16366	723	999	398	Europe	United Kingdom	Europe	United Kingdom	?	Human	2020-04-27	?
N_204	G204R	FALSE	19308	G	R	England_NOTT-112046_2020	592	226	16366	723	999	398	Europe	United Kingdom	Europe	United Kingdom	?	Human	2020-06-16	?
N_204	G204R	FALSE	19308	G	R	England_LIVE-9AB91_2020	592	226	16366	723	999	398	Europe	United Kingdom	Europe	United Kingdom	?	Human	2020-04-01	?
N_204	G204R	FALSE	19308	G	R	Wales_PHWC-1609A8_2020	592	226	16366	723	999	398	Europe	United Kingdom	Europe	United Kingdom	?	Human	2020-05-19	?
N_204	G204R	FALSE	19308	G	R	Spain_Valencia262_2020	592	226	16366	723	999	398	Europe	Spain	Europe	Spain	52	Human	2020-03-26	Male
N_204	G204R	FALSE	19308	G	R	England_201360170_2020	592	226	16366	723	999	398	Europe	United Kingdom	Europe	United Kingdom	46	Human	2020-03-24	Male
N_204	G204R	FALSE	19308	G	R	Wales_PHWC-2BC65_2020	592	226	16366	723	999	398	Europe	United Kingdom	Europe	United Kingdom	?	Human	2020-04-09	?
N_204	G204R	FALSE	19308	G	R	England_20180025704_2020	592	226	16366	723	999	398	Europe	United Kingdom	Europe	United Kingdom	65	Human	2020-04-14	Male
N_204	G204R	FALSE	19308	G	R	Wales_PHWC-26505_2020	592	226	16366	723	999	398	Europe	United Kingdom	Europe	United Kingdom	43	Human	2020-03-28	Female
N_204	G204R	FALSE	19308	G	R	Wales_PHWC-28460_2020	592	226	16366	723	999	398	Europe	United Kingdom	Europe	United Kingdom	?	Human	2020-03-29	?
N_204	G204R	FALSE	19308	G	R	England_CAMB-1AE72C_2020	592	226	16366	723	999	398	Europe	United Kingdom	Europe	United Kingdom	?	Human	2020-04-30	?
N_204	G204R	FALSE	19308	G	R	Netherlands_ZuidHolland_10_2020	592	226	16366	723	999	398	Europe	Netherlands	Europe	Netherlands	?	Human	2020-03-03	?
N_204	G204R	FALSE	19308	G	R	USA_CA-CZB-1118_2020	592	226	16366	723	999	398	North America	USA	North America	USA	?	Human	2020-04-30	?
N_204	G204R	FALSE	19308	G	R	England_BRIS-129404_2020	592	226	16366	723	999	398	Europe	United Kingdom	Europe	United Kingdom	?	Human	2020-04-19	?
N_204	G204R	FALSE	19308	G	R	England_BRIS-12E85E_2020	592	226	16366	723	999	398	Europe	United Kingdom	Europe	United Kingdom	?	Human	2020-04-22	?
N_204	G204R	FALSE	19308	G	R	England_EXET-136219_2020	592	226	16366	723	999	398	Europe	United Kingdom	Europe	United Kingdom	?	Human	2020-04-13	?
N_204	G204R	FALSE	19308	G	R	Brazil_L16_CD332_2020	592	226	16366	723	999	398	South America	Brazil	South America	Brazil	?	Human	2020-03-28	?
N_204	G204R	FALSE	19308	G	R	England_201090517_2020	592	226	16366	723	999	398	Europe	United Kingdom	Europe	United Kingdom	74	Human	2020-03-07	Female
N_204	G204R	FALSE	19308	G	R	Wales_PHWC-15DD48_2020	592	226	16366	723	999	398	Europe	United Kingdom	Europe	United Kingdom	?	Human	2020-05-15	?
N_204	G204R	FALSE	19308	G	R	Bangladesh_BCSIR-NILMRC_208_2020	592	226	16366	723	999	398	Asia	Bangladesh	Asia	Bangladesh	26	Human	2020-06-27	Female
N_204	G204R	FALSE	19308	G	R	England_CAMB-1AAA18_2020	592	226	16366	723	999	398	Europe	United Kingdom	Europe	United Kingdom	?	Human	2020-04-17	?
N_204	G204R	FALSE	19308	G	R	England_20174003604_2020	592	226	16366	723	999	398	Europe	United Kingdom	Europe	United Kingdom	92	Human	2020-04-21	Female
N_204	G204R	FALSE	19308	G	R	England_NOTT-1122C8_2020	592	226	16366	723	999	398	Europe	United Kingdom	Europe	United Kingdom	?	Human	2020-04-26	?
N_204	G204R	FALSE	19308	G	R	England_EXET-135C2B_2020	592	226	16366	723	999	398	Europe	United Kingdom	Europe	United Kingdom	?	Human	2020	?
N_204	G204R	FALSE	19308	G	R	England_20109097703_2020	592	226	16366	723	999	398	Europe	United Kingdom	Europe	United Kingdom	23	Human	2020-03-08	Male
N_204	G204R	FALSE	19308	G	R	England_CAMB-7AFAA_2020	592	226	16366	723	999	398	Europe	United Kingdom	Europe	United Kingdom	?	Human	2020-04-09	?
N_204	G204R	FALSE	19308	G	R	Scotland_EDB1519_2020	592	226	16366	723	999	398	Europe	United Kingdom	Europe	United Kingdom	?	Human	2020-04-13	?
N_204	G204R	FALSE	19308	G	R	Wales_PHWC-32F26_2020	592	226	16366	723	999	398	Europe	United Kingdom	Europe	United Kingdom	?	Human	2020-04-14	?
N_204	G204R	FALSE	19308	G	R	England_EXET-135BB5_2020	592	226	16366	723	999	398	Europe	United Kingdom	Europe	United Kingdom	?	Human	2020-04-09	?
N_204	G204R	FALSE	19308	G	R	England_EXET-136C57_2020	592	226	16366	723	999	398	Europe	United Kingdom	Europe	United Kingdom	?	Human	2020-04-24	?
N_204	G204R	FALSE	19308	G	R	Scotland_CVR2371_2020	592	226	16366	723	999	398	Europe	United Kingdom	Europe	United Kingdom	?	Human	2020-04-13	?
N_204	G204R	FALSE	19308	G	R	Wales_PHWC-162D5F_2020	592	226	16366	723	999	398	Europe	United Kingdom	Europe	United Kingdom	?	Human	2020-05-26	?
N_204	G204R	FALSE	19308	G	R	Australia_VIC2034_2020	592	226	16366	723	999	398	Oceania	Australia	Oceania	Australia	48	Human	2020-06-05	Male
N_204	G204R	FALSE	19308	G	R	England_20170048904_2020	592	226	16366	723	999	398	Europe	United Kingdom	Europe	United Kingdom	90	Human	2020-04-20	Female
N_204	G204R	FALSE	19308	G	R	England_OXON-AD102_2020	592	226	16366	723	999	398	Europe	United Kingdom	Europe	United Kingdom	?	Human	2020-04-07	?
N_204	G204R	FALSE	19308	G	R	Wales_PHWC-164977_2020	592	226	16366	723	999	398	Europe	United Kingdom	Europe	United Kingdom	?	Human	2020-04-27	?
N_204	G204R	FALSE	19308	G	R	Wales_PHWC-2A000_2020	592	226	16366	723	999	398	Europe	United Kingdom	Europe	United Kingdom	?	Human	2020-04-03	?
N_204	G204R	FALSE	19308	G	R	Israel_CVL-n-6731_2020	592	226	16366	723	999	398	Asia	Israel	Asia	Israel	91	Human	2020-04-09	Male
N_204	G204R	FALSE	19308	G	R	Wales_PHWC-23B7F_2020	592	226	16366	723	999	398	Europe	United Kingdom	Europe	United Kingdom	28	Human	2020-03-12	Female
N_204	G204R	FALSE	19308	G	R	England_20172061704_2020	592	226	16366	723	999	398	Europe	United Kingdom	Europe	United Kingdom	82	Human	2020-04-20	Female
N_204	G204R	FALSE	19308	G	R	England_LOND-D6EBE_2020	592	226	16366	723	999	398	Europe	United Kingdom	Europe	United Kingdom	?	Human	2020-04-03	?
N_204	G204R	FALSE	19308	G	R	England_LOND-D3604_2020	592	226	16366	723	999	398	Europe	United Kingdom	Europe	United Kingdom	?	Human	2020-04-02	?
N_204	G204R	FALSE	19308	G	R	SaudiArabia_86267_2020	592	226	16366	723	999	398	Asia	Saudi Arabia	Asia	Saudi Arabia	?	Human	2020-03-15	?
N_204	G204R	FALSE	19308	G	R	Scotland_CVR3537_2020	592	226	16366	723	999	398	Europe	United Kingdom	Europe	United Kingdom	?	Human	2020-05-14	?
N_204	G204R	FALSE	19308	G	R	England_LIVE-A01A5_2020	592	226	16366	723	999	398	Europe	United Kingdom	Europe	United Kingdom	?	Human	2020-06-02	?
N_204	G204R	FALSE	19308	G	R	England_CAMB-1AB8FF_2020	592	226	16366	723	999	398	Europe	United Kingdom	Europe	United Kingdom	?	Human	2020-04-20	?
N_204	G204R	FALSE	19308	G	R	England_CAMB-770B9_2020	592	226	16366	723	999	398	Europe	United Kingdom	Europe	United Kingdom	89	Human	2020-03-31	Female
N_204	G204R	FALSE	19308	G	R	England_NORW-E9EB8_2020	592	226	16366	723	999	398	Europe	United Kingdom	Europe	United Kingdom	?	Human	2020-05-03	?
N_204	G204R	FALSE	19308	G	R	England_BRIS-1250D7_2020	592	226	16366	723	999	398	Europe	United Kingdom	Europe	United Kingdom	?	Human	2020-03-27	?
N_204	G204R	FALSE	19308	G	R	Israel_CVL-n-6035_2020	592	226	16366	723	999	398	Asia	Israel	Asia	Israel	36	Human	2020-03-15	Male
N_204	G204R	FALSE	19308	G	R	Switzerland_120200_2020	592	226	16366	723	999	398	Europe	Switzerland	Europe	Switzerland	?	Human	2020-04-28	?
N_204	G204R	FALSE	19308	G	R	Australia_VIC2066_2020	592	226	16366	723	999	398	Oceania	Australia	Oceania	Australia	56	Human	2020-06-12	Female
N_204	G204R	FALSE	19308	G	R	England_LIVE-9B0DD_2020	592	226	16366	723	999	398	Europe	United Kingdom	Europe	United Kingdom	?	Human	2020-03-23	?
N_204	G204R	FALSE	19308	G	R	England_CAMB-79C59_2020	592	226	16366	723	999	398	Europe	United Kingdom	Europe	United Kingdom	?	Human	2020-04-02	?
N_204	G204R	FALSE	19308	G	R	England_NOTT-1105EF_2020	592	226	16366	723	999	398	Europe	United Kingdom	Europe	United Kingdom	?	Human	2020-04-26	?
N_204	G204R	FALSE	19308	G	R	Belgium_rega-0411468_2020	592	226	16366	723	999	398	Europe	Belgium	Europe	Belgium	26	Human	2020-04-11	Female
N_204	G204R	FALSE	19308	G	R	England_CAMB-725FB_2020	592	226	16366	723	999	398	Europe	United Kingdom	Europe	United Kingdom	?	Human	2020-03-24	?
N_204	G204R	FALSE	19308	G	R	England_201360224_2020	592	226	16366	723	999	398	Europe	United Kingdom	Europe	United Kingdom	75	Human	2020-03-25	Male
N_204	G204R	FALSE	19308	G	R	Scotland_GCVR-170055_2020	592	226	16366	723	999	398	Europe	United Kingdom	Europe	United Kingdom	?	Human	2020-03-24	?
N_204	G204R	FALSE	19308	G	R	England_CAMB-79FD8_2020	592	226	16366	723	999	398	Europe	United Kingdom	Europe	United Kingdom	?	Human	2020-04-02	?
N_204	G204R	FALSE	19308	G	R	England_OXON-ADD1D_2020	592	226	16366	723	999	398	Europe	United Kingdom	Europe	United Kingdom	?	Human	2020	?
N_204	G204R	FALSE	19308	G	R	Japan_Donner12_2020	592	226	16366	723	999	398	Asia	Japan	Asia	Japan	?	Human	2020-04-09	?
N_204	G204R	FALSE	19308	G	R	Scotland_EDB148_2020	592	226	16366	723	999	398	Europe	United Kingdom	Europe	United Kingdom	?	Human	2020-03-23	?
N_204	G204R	FALSE	19308	G	R	England_LOND-D5F25_2020	592	226	16366	723	999	398	Europe	United Kingdom	Europe	United Kingdom	?	Human	2020-04-19	?
N_204	G204R	FALSE	19308	G	R	England_20138026604_2020	592	226	16366	723	999	398	Europe	United Kingdom	Europe	United Kingdom	78	Human	2020-03-26	Female
N_204	G204R	FALSE	19308	G	R	Wales_PHWC-32B7D_2020	592	226	16366	723	999	398	Europe	United Kingdom	Europe	United Kingdom	?	Human	2020-04-14	?
N_204	G204R	FALSE	19308	G	R	England_20110058706_2020	592	226	16366	723	999	398	Europe	United Kingdom	Europe	United Kingdom	73	Human	2020-03-09	Female
N_204	G204R	FALSE	19308	G	R	Iceland_79_2020	592	226	16366	723	999	398	Europe	Iceland	Europe	Iceland	17	Human	2020-03-09	Female
N_204	G204R	FALSE	19308	G	R	Bangladesh_BCSIR-NILMRC_198_2020	592	226	16366	723	999	398	Asia	Bangladesh	Asia	Bangladesh	50	Human	2020-06-20	Male
N_204	G204R	FALSE	19308	G	R	England_CAMB-79FC9_2020	592	226	16366	723	999	398	Europe	United Kingdom	Europe	United Kingdom	?	Human	2020-04-02	?
N_204	G204R	FALSE	19308	G	R	England_BRIS-12277B_2020	592	226	16366	723	999	398	Europe	United Kingdom	Europe	United Kingdom	?	Human	2020-04-04	?
N_204	G204R	FALSE	19308	G	R	Belgium_rega-0409497_2020	592	226	16366	723	999	398	Europe	Belgium	Europe	Belgium	77	Human	2020-04-09	Female
N_204	G204R	FALSE	19308	G	R	England_EXET-1374B8_2020	592	226	16366	723	999	398	Europe	United Kingdom	Europe	United Kingdom	?	Human	2020-05-06	?
N_204	G204R	FALSE	19308	G	R	Iceland_462_2020	592	226	16366	723	999	398	Europe	Iceland	Europe	Iceland	52	Human	2020-03-20	Male
N_204	G204R	FALSE	19308	G	R	Netherlands_NA_632_2020	592	226	16366	723	999	398	Europe	Netherlands	Europe	Netherlands	?	Human	2020-04-04	?
N_204	G204R	FALSE	19308	G	R	USA_CA-CSMC76_2020	592	226	16366	723	999	398	North America	USA	North America	USA	84	Human	2020-04-03	Female
N_204	G204R	FALSE	19308	G	R	Scotland_CVR2193_2020	592	226	16366	723	999	398	Europe	United Kingdom	Europe	United Kingdom	?	Human	2020-04-11	?
N_204	G204R	FALSE	19308	G	R	England_LIVE-9A3C6_2020	592	226	16366	723	999	398	Europe	United Kingdom	Europe	United Kingdom	?	Human	2020-04-16	?
N_204	G204R	FALSE	19308	G	R	England_BRIS-12B36F_2020	592	226	16366	723	999	398	Europe	United Kingdom	Europe	United Kingdom	?	Human	2020-05-03	?
N_204	G204R	FALSE	19308	G	R	England_BRIS-12609A_2020	592	226	16366	723	999	398	Europe	United Kingdom	Europe	United Kingdom	?	Human	2020-04-09	?
N_204	G204R	FALSE	19308	G	R	England_BRIS-12D92F_2020	592	226	16366	723	999	398	Europe	United Kingdom	Europe	United Kingdom	?	Human	2020-05-06	?
N_204	G204R	FALSE	19308	G	R	Wales_PHWC-31A17_2020	592	226	16366	723	999	398	Europe	United Kingdom	Europe	United Kingdom	?	Human	2020-04-10	?
N_204	G204R	FALSE	19308	G	R	England_CAMB-1AD972_2020	592	226	16366	723	999	398	Europe	United Kingdom	Europe	United Kingdom	?	Human	2020-05-02	?
N_204	G204R	FALSE	19308	G	R	Switzerland_160020_449_C07_2020	592	226	16366	723	999	398	Europe	Switzerland	Europe	Switzerland	?	Human	2020-06-15	?
N_204	G204R	FALSE	19308	G	R	England_20118158206_2020	592	226	16366	723	999	398	Europe	United Kingdom	Europe	United Kingdom	52	Human	2020-03-12	Male
N_204	G204R	FALSE	19308	G	R	England_201420174_2020	592	226	16366	723	999	398	Europe	United Kingdom	Europe	United Kingdom	64	Human	2020-03-28	Male
N_204	G204R	FALSE	19308	G	R	Sweden_20-08210_2020	592	226	16366	723	999	398	Europe	Sweden	Europe	Sweden	28	Human	2020-03-16	Male
N_204	G204R	FALSE	19308	G	R	England_GSTT-265DFDE_2020	592	226	16366	723	999	398	Europe	United Kingdom	Europe	United Kingdom	?	Human	2020-03-29	?
N_204	G204R	FALSE	19308	G	R	England_CAMB-78FCA_2020	592	226	16366	723	999	398	Europe	United Kingdom	Europe	United Kingdom	?	Human	2020-04-03	?
N_204	G204R	FALSE	19308	G	R	Argentina_PAIS-A0021_2020	592	226	16366	723	999	398	South America	Argentina	South America	Argentina	27	Human	2020-04-11	Female
N_204	G204R	FALSE	19308	G	R	England_CAMB-83AF8_2020	592	226	16366	723	999	398	Europe	United Kingdom	Europe	United Kingdom	?	Human	2020-04-16	?
N_204	G204R	FALSE	19308	G	R	England_CAMB-7C9B9_2020	592	226	16366	723	999	398	Europe	United Kingdom	Europe	United Kingdom	?	Human	2020-04-05	?
N_204	G204R	FALSE	19308	G	R	Belgium_VWJM-0324136_2020	592	226	16366	723	999	398	Europe	Belgium	Europe	Belgium	72	Human	2020-03-24	Male
N_204	G204R	FALSE	19308	G	R	Wales_PHWC-345C8_2020	592	226	16366	723	999	398	Europe	United Kingdom	Europe	United Kingdom	?	Human	2020-04-14	?
N_204	G204R	FALSE	19308	G	R	NorthernIreland_NIRE-10235F_2020	592	226	16366	723	999	398	Europe	United Kingdom	Europe	United Kingdom	?	Human	2020-03-22	?
N_204	G204R	FALSE	19308	G	R	England_LCST-24D6C05_2020	592	226	16366	723	999	398	Europe	United Kingdom	Europe	United Kingdom	?	Human	2020-06-09	?
N_204	G204R	FALSE	19308	G	R	England_SHEF-CA4AC_2020	592	226	16366	723	999	398	Europe	United Kingdom	Europe	United Kingdom	?	Human	2020-06-10	?
N_204	G204R	FALSE	19308	G	R	England_CAMB-7632A_2020	592	226	16366	723	999	398	Europe	United Kingdom	Europe	United Kingdom	?	Human	2020-03-29	?
N_204	G204R	FALSE	19308	G	R	England_LIVE-A0318_2020	592	226	16366	723	999	398	Europe	United Kingdom	Europe	United Kingdom	?	Human	2020-05-23	?
N_204	G204R	FALSE	19308	G	R	England_20124029204_2020	592	226	16366	723	999	398	Europe	United Kingdom	Europe	United Kingdom	69	Human	2020-03-17	Female
N_204	G204R	FALSE	19308	G	R	England_SHEF-CEDE9_2020	592	226	16366	723	999	398	Europe	United Kingdom	Europe	United Kingdom	?	Human	2020-04-06	?
N_204	G204R	FALSE	19308	G	R	Brazil_L16_CD347_2020	592	226	16366	723	999	398	South America	Brazil	South America	Brazil	?	Human	2020-03-30	?
N_204	G204R	FALSE	19308	G	R	Brazil_MG0211_2020	592	226	16366	723	999	398	South America	Brazil	South America	Brazil	32	Human	2020-03-14	Female
N_204	G204R	FALSE	19308	G	R	England_20134016902_2020	592	226	16366	723	999	398	Europe	United Kingdom	Europe	United Kingdom	65	Human	2020-03-24	Female
N_204	G204R	FALSE	19308	G	R	England_NORW-EBAEF_2020	592	226	16366	723	999	398	Europe	United Kingdom	Europe	United Kingdom	?	Human	2020-05-05	?
N_204	G204R	FALSE	19308	G	R	England_CAMB-809C1_2020	592	226	16366	723	999	398	Europe	United Kingdom	Europe	United Kingdom	?	Human	2020-04-10	?
N_204	G204R	FALSE	19308	G	R	Turkey_GLAB-CoV092_2020	592	226	16366	723	999	398	Europe	Turkey	Europe	Turkey	82	Human	2020-04-23	Male
N_204	G204R	FALSE	19308	G	R	USA_WA-S970_2020	592	226	16366	723	999	398	North America	USA	North America	USA	?	Human	2020-05-01	?
N_204	G204R	FALSE	19308	G	R	Scotland_CVR3084_2020	592	226	16366	723	999	398	Europe	United Kingdom	Europe	United Kingdom	?	Human	2020-04-24	?
N_204	G204R	FALSE	19308	G	R	Portugal_PT0101_2020	592	226	16366	723	999	398	Europe	Portugal	Europe	Portugal	?	Human	2020-03-24	?
N_204	G204R	FALSE	19308	G	R	Colombia_INS-81279_2020	592	226	16366	723	999	398	South America	Colombia	South America	Colombia	71	Human	2020-03-18	Female
N_204	G204R	FALSE	19308	G	R	England_CAMB-7773C_2020	592	226	16366	723	999	398	Europe	United Kingdom	Europe	United Kingdom	?	Human	2020-03-30	?
N_204	G204R	FALSE	19308	G	R	Wales_PHWC-1636DB_2020	592	226	16366	723	999	398	Europe	United Kingdom	Europe	United Kingdom	?	Human	2020-05-06	?
N_204	G204R	FALSE	19308	G	R	England_CAMB-1B432F_2020	592	226	16366	723	999	398	Europe	United Kingdom	Europe	United Kingdom	?	Human	2020-06-01	?
N_204	G204R	FALSE	19308	G	R	England_20144037904_2020	592	226	16366	723	999	398	Europe	United Kingdom	Europe	United Kingdom	79	Human	2020-03-31	Female
N_204	G204R	FALSE	19308	G	R	Scotland_GCVR-170FD0_2020	592	226	16366	723	999	398	Europe	United Kingdom	Europe	United Kingdom	?	Human	2020-03-27	?
N_204	G204R	FALSE	19308	G	R	England_SHEF-BFCB1_2020	592	226	16366	723	999	398	Europe	United Kingdom	Europe	United Kingdom	40	Human	2020-03-03	Female
N_204	G204R	FALSE	19308	G	R	Italy_TE5827_2020	592	226	16366	723	999	398	Europe	Italy	Europe	Italy	70	Human	2020-03-21	Male
N_204	G204R	FALSE	19308	G	R	Russia_Buryatia-88903_2020	592	226	16366	723	999	398	Europe	Russia	Europe	Russia	25	Human	2020-04-01	Male
N_204	G204R	FALSE	19308	G	R	England_20130035204_2020	592	226	16366	723	999	398	Europe	United Kingdom	Europe	United Kingdom	61	Human	2020-03-23	?
N_204	G204R	FALSE	19308	G	R	England_CAMB-7D6EE_2020	592	226	16366	723	999	398	Europe	United Kingdom	Europe	United Kingdom	?	Human	2020-04-06	?
N_204	G204R	FALSE	19308	G	R	NorthernIreland_NIRE-102D60_2020	592	226	16366	723	999	398	Europe	United Kingdom	Europe	United Kingdom	?	Human	2020-04-20	?
N_204	G204R	FALSE	19308	G	R	England_NORT-2896ED_2020	592	226	16366	723	999	398	Europe	United Kingdom	Europe	United Kingdom	?	Human	2020-03-31	?
N_204	G204R	FALSE	19308	G	R	England_BRIS-126829_2020	592	226	16366	723	999	398	Europe	United Kingdom	Europe	United Kingdom	?	Human	2020-04-09	?
N_204	G204R	FALSE	19308	G	R	England_20148034104_2020	592	226	16366	723	999	398	Europe	United Kingdom	Europe	United Kingdom	58	Human	2020-04-02	Female
N_204	G204R	FALSE	19308	G	R	Iceland_471_2020	592	226	16366	723	999	398	Europe	Iceland	Europe	Iceland	45	Human	2020-03-20	Female
N_204	G204R	FALSE	19308	G	R	England_CAMB-7D781_2020	592	226	16366	723	999	398	Europe	United Kingdom	Europe	United Kingdom	?	Human	2020-04-06	?
N_204	G204R	FALSE	19308	G	R	England_OXON-ACC99_2020	592	226	16366	723	999	398	Europe	United Kingdom	Europe	United Kingdom	?	Human	2020-04-05	?
N_204	G204R	FALSE	19308	G	R	England_OXON-B1BD0_2020	592	226	16366	723	999	398	Europe	United Kingdom	Europe	United Kingdom	?	Human	2020-04-18	?
N_204	G204R	FALSE	19308	G	R	England_201140398_2020	592	226	16366	723	999	398	Europe	United Kingdom	Europe	United Kingdom	32	Human	2020-03-11	Male
N_204	G204R	FALSE	19308	G	R	England_CAMB-82974_2020	592	226	16366	723	999	398	Europe	United Kingdom	Europe	United Kingdom	?	Human	2020-04-14	?
N_204	G204R	FALSE	19308	G	R	SaudiArabia_85791_2020	592	226	16366	723	999	398	Asia	Saudi Arabia	Asia	Saudi Arabia	?	Human	2020-03-15	?
N_204	G204R	FALSE	19308	G	R	Wales_PHWC-30CD6_2020	592	226	16366	723	999	398	Europe	United Kingdom	Europe	United Kingdom	?	Human	2020-04-11	?
N_204	G204R	FALSE	19308	G	R	England_20172003704_2020	592	226	16366	723	999	398	Europe	United Kingdom	Europe	United Kingdom	91	Human	2020-04-21	Female
N_204	G204R	FALSE	19308	G	R	England_NORT-28597F_2020	592	226	16366	723	999	398	Europe	United Kingdom	Europe	United Kingdom	?	Human	2020-05-11	?
N_204	G204R	FALSE	19308	G	R	Sweden_20-50220_2020	592	226	16366	723	999	398	Europe	Sweden	Europe	Sweden	8	Human	2020-03-07	Male
N_204	G204R	FALSE	19308	G	R	England_SHEF-CAECC_2020	592	226	16366	723	999	398	Europe	United Kingdom	Europe	United Kingdom	?	Human	2020-04-12	?
N_204	G204R	FALSE	19308	G	R	England_OXON-AFF9D_2020	592	226	16366	723	999	398	Europe	United Kingdom	Europe	United Kingdom	?	Human	2020-04-18	?
N_204	G204R	FALSE	19308	G	R	Russia_StPetersburg-RII6251S_2020	592	226	16366	723	999	398	Europe	Russia	Europe	Russia	17	Human	2020-04-15	Male
N_204	G204R	FALSE	19308	G	R	Greece_142_2020	592	226	16366	723	999	398	Europe	Greece	Europe	Greece	?	Human	2020-03-14	?
N_204	G204R	FALSE	19308	G	R	Wales_PHWC-34838_2020	592	226	16366	723	999	398	Europe	United Kingdom	Europe	United Kingdom	?	Human	2020-04-19	?
N_204	G204R	FALSE	19308	G	R	England_SHEF-D1518_2020	592	226	16366	723	999	398	Europe	United Kingdom	Europe	United Kingdom	?	Human	2020-04-06	?
N_204	G204R	FALSE	19308	G	R	England_CAMB-7BDDC_2020	592	226	16366	723	999	398	Europe	United Kingdom	Europe	United Kingdom	?	Human	2020-04-04	?
N_204	G204R	FALSE	19308	G	R	England_CAMB-1B2549_2020	592	226	16366	723	999	398	Europe	United Kingdom	Europe	United Kingdom	?	Human	2020-05-18	?
N_204	G204R	FALSE	19308	G	R	England_OXON-B1657_2020	592	226	16366	723	999	398	Europe	United Kingdom	Europe	United Kingdom	?	Human	2020	?
N_204	G204R	FALSE	19308	G	R	England_PORT-2D015F_2020	592	226	16366	723	999	398	Europe	United Kingdom	Europe	United Kingdom	?	Human	2020-06-02	?
N_204	G204R	FALSE	19308	G	R	Israel_13075703_2020	592	226	16366	723	999	398	Asia	Israel	Asia	Israel	25	Human	2020-03-29	Female
N_204	G204R	FALSE	19308	G	R	England_SHEF-CFA1E_2020	592	226	16366	723	999	398	Europe	United Kingdom	Europe	United Kingdom	?	Human	2020-04-01	?
N_204	G204R	FALSE	19308	G	R	England_SHEF-CFDD9_2020	592	226	16366	723	999	398	Europe	United Kingdom	Europe	United Kingdom	?	Human	2020-04-16	?
N_204	G204R	FALSE	19308	G	R	Portugal_PT0291_2020	592	226	16366	723	999	398	Europe	Portugal	Europe	Portugal	?	Human	2020-03-11	?
N_204	G204R	FALSE	19308	G	R	England_CAMB-1B2594_2020	592	226	16366	723	999	398	Europe	United Kingdom	Europe	United Kingdom	?	Human	2020-05-15	?
N_204	G204R	FALSE	19308	G	R	Sweden_20-50362_2020	592	226	16366	723	999	398	Europe	Sweden	Europe	Sweden	66	Human	2020-03-16	Male
N_204	G204R	FALSE	19308	G	R	NorthernIreland_NIRE-103A68_2020	592	226	16366	723	999	398	Europe	United Kingdom	Europe	United Kingdom	?	Human	2020-04-16	?
N_204	G204R	FALSE	19308	G	R	England_CAMB-76B6E_2020	592	226	16366	723	999	398	Europe	United Kingdom	Europe	United Kingdom	?	Human	2020-03-29	?
N_204	G204R	FALSE	19308	G	R	England_20128036904_2020	592	226	16366	723	999	398	Europe	United Kingdom	Europe	United Kingdom	50	Human	2020-03-20	Male
N_204	G204R	FALSE	19308	G	R	Australia_VIC2050_2020	592	226	16366	723	999	398	Oceania	Australia	Oceania	Australia	?	Human	2020-06-13	?
N_204	G204R	FALSE	19308	G	R	Canada_BC_26628654_2020	592	226	16366	723	999	398	North America	Canada	North America	Canada	?	Human	2020-03-20	?
N_204	G204R	FALSE	19308	G	R	Chile_Santiago_77_2020	592	226	16366	723	999	398	South America	Chile	South America	Chile	57	Human	2020-04-04	Female
N_204	G204R	FALSE	19308	G	R	England_BRIS-12D2F7_2020	592	226	16366	723	999	398	Europe	United Kingdom	Europe	United Kingdom	?	Human	2020-05-04	?
N_204	G204R	FALSE	19308	G	R	USA_CA-UCSF-UC46_2020	592	226	16366	723	999	398	North America	USA	North America	USA	36	Human	2020-03-17	Female
N_204	G204R	FALSE	19308	G	R	England_BIRM-5F4E8_2020	592	226	16366	723	999	398	Europe	United Kingdom	Europe	United Kingdom	?	Human	2020	?
N_204	G204R	FALSE	19308	G	R	NorthernIreland_NIRE-FC799_2020	592	226	16366	723	999	398	Europe	United Kingdom	Europe	United Kingdom	?	Human	2020-04-22	?
N_204	G204R	FALSE	19308	G	R	England_CAMB-78030_2020	592	226	16366	723	999	398	Europe	United Kingdom	Europe	United Kingdom	?	Human	2020-04-02	?
N_204	G204R	FALSE	19308	G	R	England_20144023204_2020	592	226	16366	723	999	398	Europe	United Kingdom	Europe	United Kingdom	59	Human	2020-03-26	Male
N_204	G204R	FALSE	19308	G	R	England_BRIS-127DCF_2020	592	226	16366	723	999	398	Europe	United Kingdom	Europe	United Kingdom	?	Human	2020-04-16	?
N_204	G204R	FALSE	19308	G	R	SaudiArabia_85790C_2020	592	226	16366	723	999	398	Asia	Saudi Arabia	Asia	Saudi Arabia	?	Human	2020-03-15	?
N_204	G204R	FALSE	19308	G	R	Wales_PHWC-15FFE6_2020	592	226	16366	723	999	398	Europe	United Kingdom	Europe	United Kingdom	?	Human	2020-05-25	?
N_204	G204R	FALSE	19308	G	R	England_CAMB-1B0569_2020	592	226	16366	723	999	398	Europe	United Kingdom	Europe	United Kingdom	?	Human	2020-05-11	?
N_204	G204R	FALSE	19308	G	R	Wales_PHWC-326E5_2020	592	226	16366	723	999	398	Europe	United Kingdom	Europe	United Kingdom	?	Human	2020-04-15	?
N_204	G204R	FALSE	19308	G	R	Japan_PG-0296_2020	592	226	16366	723	999	398	Asia	Japan	Asia	Japan	?	Human	2020-03-27	?
N_204	G204R	FALSE	19308	G	R	England_OXON-AEFDA_2020	592	226	16366	723	999	398	Europe	United Kingdom	Europe	United Kingdom	?	Human	2020-04-07	?
N_204	G204R	FALSE	19308	G	R	England_LIVE-A059A_2020	592	226	16366	723	999	398	Europe	United Kingdom	Europe	United Kingdom	?	Human	2020-05-26	?
N_204	G204R	FALSE	19308	G	R	Poland_IHG_PAS_1_77_2020	592	226	16366	723	999	398	Europe	Poland	Europe	Poland	?	Human	2020-04-11	?
N_204	G204R	FALSE	19308	G	R	England_BRIS-122C03_2020	592	226	16366	723	999	398	Europe	United Kingdom	Europe	United Kingdom	?	Human	2020-04-02	?
N_204	G204R	FALSE	19308	G	R	Brazil_RJ-2717_2020	592	226	16366	723	999	398	South America	Brazil	South America	Brazil	36	Human	2020-04-24	Female
N_204	G204R	FALSE	19308	G	R	Wales_PHWC-2AC93_2020	592	226	16366	723	999	398	Europe	United Kingdom	Europe	United Kingdom	?	Human	2020-04-06	?
N_204	G204R	FALSE	19308	G	R	England_BRIS-12BA5B_2020	592	226	16366	723	999	398	Europe	United Kingdom	Europe	United Kingdom	?	Human	2020-05-18	?
N_204	G204R	FALSE	19308	G	R	USA_NY-PV08495_2020	592	226	16366	723	999	398	North America	USA	North America	USA	30	Human	2020-03-18	Male
N_204	G204R	FALSE	19308	G	R	England_LIVE-9EFEC_2020	592	226	16366	723	999	398	Europe	United Kingdom	Europe	United Kingdom	?	Human	2020-04-14	?
N_204	G204R	FALSE	19308	G	R	Wales_PHWC-2AAE4_2020	592	226	16366	723	999	398	Europe	United Kingdom	Europe	United Kingdom	?	Human	2020-04-06	?
N_204	G204R	FALSE	19308	G	R	England_CAMB-82297_2020	592	226	16366	723	999	398	Europe	United Kingdom	Europe	United Kingdom	?	Human	2020-04-12	?
N_204	G204R	FALSE	19308	G	R	England_NOTT-111C34_2020	592	226	16366	723	999	398	Europe	United Kingdom	Europe	United Kingdom	?	Human	2020-06-02	?
N_204	G204R	FALSE	19308	G	R	England_CAMB-767C4_2020	592	226	16366	723	999	398	Europe	United Kingdom	Europe	United Kingdom	?	Human	2020-03-30	?
N_204	G204R	FALSE	19308	G	R	England_SHEF-CBE8F_2020	592	226	16366	723	999	398	Europe	United Kingdom	Europe	United Kingdom	?	Human	2020-04-08	?
N_204	G204R	FALSE	19308	G	R	England_CAMB-74508_2020	592	226	16366	723	999	398	Europe	United Kingdom	Europe	United Kingdom	57	Human	2020-03-28	Female
N_204	G204R	FALSE	19308	G	R	Netherlands_Utrecht_26_2020	592	226	16366	723	999	398	Europe	Netherlands	Europe	Netherlands	?	Human	2020-04-02	?
N_204	G204R	FALSE	19308	G	R	England_GSTT-265DC8C_2020	592	226	16366	723	999	398	Europe	United Kingdom	Europe	United Kingdom	?	Human	2020-03-21	?
N_204	G204R	FALSE	19308	G	R	England_OXON-AE514_2020	592	226	16366	723	999	398	Europe	United Kingdom	Europe	United Kingdom	?	Human	2020	?
N_204	G204R	FALSE	19308	G	R	England_SHEF-CD04B_2020	592	226	16366	723	999	398	Europe	United Kingdom	Europe	United Kingdom	?	Human	2020-04-03	?
N_204	G204R	FALSE	19308	G	R	Scotland_EDB3919_2020	592	226	16366	723	999	398	Europe	United Kingdom	Europe	United Kingdom	?	Human	2020-05-02	?
N_204	G204R	FALSE	19308	G	R	England_CAMB-83560_2020	592	226	16366	723	999	398	Europe	United Kingdom	Europe	United Kingdom	?	Human	2020-04-14	?
N_204	G204R	FALSE	19308	G	R	Brazil_CV19_2020	592	226	16366	723	999	398	South America	Brazil	South America	Brazil	22	Human	2020-03-16	Male
N_204	G204R	FALSE	19308	G	R	Ireland_21023_2020	592	226	16366	723	999	398	Europe	Ireland	Europe	Ireland	67	Human	2020-03-06	Male
N_204	G204R	FALSE	19308	G	R	Australia_VIC2165_2020	592	226	16366	723	999	398	Oceania	Australia	Oceania	Australia	25	Human	2020-03-19	Male
N_204	G204R	FALSE	19308	G	R	England_CAMB-7E085_2020	592	226	16366	723	999	398	Europe	United Kingdom	Europe	United Kingdom	?	Human	2020-04-06	?
N_204	G204R	FALSE	19308	G	R	Belgium_ULG-10179_2020	592	226	16366	723	999	398	Europe	Belgium	Europe	Belgium	92	Human	2020-05-09	Female
N_204	G204R	FALSE	19308	G	R	England_NORW-EB3C6_2020	592	226	16366	723	999	398	Europe	United Kingdom	Europe	United Kingdom	?	Human	2020-05-01	?
N_204	G204R	FALSE	19308	G	R	England_CAMB-81B7F_2020	592	226	16366	723	999	398	Europe	United Kingdom	Europe	United Kingdom	?	Human	2020-04-11	?
N_204	G204R	FALSE	19308	G	R	Scotland_EDB2620_2020	592	226	16366	723	999	398	Europe	United Kingdom	Europe	United Kingdom	?	Human	2020-04-25	?
N_204	G204R	FALSE	19308	G	R	England_BRIS-128E9E_2020	592	226	16366	723	999	398	Europe	United Kingdom	Europe	United Kingdom	?	Human	2020-04-18	?
N_204	G204R	FALSE	19308	G	R	Brazil_MG0290_2020	592	226	16366	723	999	398	South America	Brazil	South America	Brazil	30	Human	2020-04-03	Female
N_204	G204R	FALSE	19308	G	R	England_BRIS-1281A4_2020	592	226	16366	723	999	398	Europe	United Kingdom	Europe	United Kingdom	?	Human	2020-04-16	?
N_204	G204R	FALSE	19308	G	R	England_CAMB-72221_2020	592	226	16366	723	999	398	Europe	United Kingdom	Europe	United Kingdom	?	Human	2020-03-28	?
N_204	G204R	FALSE	19308	G	R	Wales_PHWC-329DD_2020	592	226	16366	723	999	398	Europe	United Kingdom	Europe	United Kingdom	?	Human	2020-04-14	?
N_204	G204R	FALSE	19308	G	R	England_LIVE-9BA1B_2020	592	226	16366	723	999	398	Europe	United Kingdom	Europe	United Kingdom	?	Human	2020-04-19	?
N_204	G204R	FALSE	19308	G	R	Wales_PHWC-165633_2020	592	226	16366	723	999	398	Europe	United Kingdom	Europe	United Kingdom	?	Human	2020-06-27	?
N_204	G204R	FALSE	19308	G	R	England_CAMB-82EB1_2020	592	226	16366	723	999	398	Europe	United Kingdom	Europe	United Kingdom	?	Human	2020-04-12	?
N_204	G204R	FALSE	19308	G	R	Bangladesh_BCSIR-NILMRC_112_2020	592	226	16366	723	999	398	Asia	Bangladesh	Asia	Bangladesh	38	Human	2020-06-07	Male
N_204	G204R	FALSE	19308	G	R	Spain_Donostia-San_Sebastian2142_2020	592	226	16366	723	999	398	Europe	Spain	Europe	Spain	87	Human	2020-04-12	Male
N_204	G204R	FALSE	19308	G	R	Japan_PG-0587_2020	592	226	16366	723	999	398	Asia	Japan	Asia	Japan	?	Human	2020-04-12	?
N_204	G204R	FALSE	19308	G	R	Wales_PHWC-15D48F_2020	592	226	16366	723	999	398	Europe	United Kingdom	Europe	United Kingdom	?	Human	2020-05-07	?
N_204	G204R	FALSE	19308	G	R	Spain_COV000955_2020	592	226	16366	723	999	398	Europe	Spain	Europe	Spain	80	Human	2020-03-28	Male
N_204	G204R	FALSE	19308	G	R	Vietnam_VNHN_3085_2020	592	226	16366	723	999	398	Asia	Vietnam	Asia	Vietnam	43	Human	2020-03-27	Female
N_204	G204R	FALSE	19308	G	R	Belgium_PAN-030681_2020	592	226	16366	723	999	398	Europe	Belgium	Europe	Belgium	25	Human	2020-03-05	Female
N_204	G204R	FALSE	19308	G	R	England_NORW-E8648_2020	592	226	16366	723	999	398	Europe	United Kingdom	Europe	United Kingdom	?	Human	2020-04-16	?
N_204	G204R	FALSE	19308	G	R	India_NGC-CDFD-32_2020	592	226	16366	723	999	398	Asia	India	Asia	India	32	Human	2020-05-30	Male
N_204	G204R	FALSE	19308	G	R	England_BRIS-128CC1_2020	592	226	16366	723	999	398	Europe	United Kingdom	Europe	United Kingdom	?	Human	2020-04-14	?
N_204	G204R	FALSE	19308	G	R	England_LOND-D4CC5_2020	592	226	16366	723	999	398	Europe	United Kingdom	Europe	United Kingdom	?	Human	2020-04-15	?
N_204	G204R	FALSE	19308	G	R	England_CAMB-1B2BDE_2020	592	226	16366	723	999	398	Europe	United Kingdom	Europe	United Kingdom	?	Human	2020-05-18	?
N_204	G204R	FALSE	19308	G	R	England_CAMB-760AB_2020	592	226	16366	723	999	398	Europe	United Kingdom	Europe	United Kingdom	?	Human	2020-03-30	?
N_204	G204R	FALSE	19308	G	R	England_CAMB-826AA_2020	592	226	16366	723	999	398	Europe	United Kingdom	Europe	United Kingdom	?	Human	2020-04-13	?
N_204	G204R	FALSE	19308	G	R	England_20149054504_2020	592	226	16366	723	999	398	Europe	United Kingdom	Europe	United Kingdom	80	Human	2020-04-04	Male
N_204	G204R	FALSE	19308	G	R	Portugal_PT0026_2020	592	226	16366	723	999	398	Europe	Portugal	Europe	Portugal	49	Human	2020-03-04	Female
N_204	G204R	FALSE	19308	G	R	England_20100000104_2020	592	226	16366	723	999	398	Europe	United Kingdom	Europe	United Kingdom	50	Human	2020-03-01	Male
N_204	G204R	FALSE	19308	G	R	England_CAMB-7C342_2020	592	226	16366	723	999	398	Europe	United Kingdom	Europe	United Kingdom	?	Human	2020-04-14	?
N_204	G204R	FALSE	19308	G	R	Scotland_EDB5722_2020	592	226	16366	723	999	398	Europe	United Kingdom	Europe	United Kingdom	?	Human	2020-04-11	?
N_204	G204R	FALSE	19308	G	R	Australia_VIC1183_2020	592	226	16366	723	999	398	Oceania	Australia	Oceania	Australia	73	Human	2020-04-11	Female
N_204	G204R	FALSE	19308	G	R	Wales_PHWC-31A53_2020	592	226	16366	723	999	398	Europe	United Kingdom	Europe	United Kingdom	?	Human	2020-04-11	?
N_204	G204R	FALSE	19308	G	R	Portugal_PT0524_2020	592	226	16366	723	999	398	Europe	Portugal	Europe	Portugal	?	Human	2020-03-23	?
N_204	G204R	FALSE	19308	G	R	Wales_PHWC-15CCC4_2020	592	226	16366	723	999	398	Europe	United Kingdom	Europe	United Kingdom	?	Human	2020-05-07	?
N_204	G204R	FALSE	19308	G	R	England_SHEF-CFBEE_2020	592	226	16366	723	999	398	Europe	United Kingdom	Europe	United Kingdom	?	Human	2020-04-03	?
N_204	G204R	FALSE	19308	G	R	Brazil_L21_CD450_2020	592	226	16366	723	999	398	South America	Brazil	South America	Brazil	?	Human	2020-04-06	?
N_204	G204R	FALSE	19308	G	R	England_20119063104_2020	592	226	16366	723	999	398	Europe	United Kingdom	Europe	United Kingdom	33	Human	2020-03-13	Male
N_204	G204R	FALSE	19308	G	R	Brazil_L3_CAMPI24_2020	592	226	16366	723	999	398	South America	Brazil	South America	Brazil	?	Human	2020-04-09	?
N_204	G204R	FALSE	19308	G	R	England_LIVE-99FA5_2020	592	226	16366	723	999	398	Europe	United Kingdom	Europe	United Kingdom	?	Human	2020-04-13	?
N_204	G204R	FALSE	19308	G	R	USA_FL-BPHL-0421_2020	592	226	16366	723	999	398	North America	USA	North America	USA	?	Human	2020-05-16	?
N_204	G204R	FALSE	19308	G	R	England_BRIS-12BE6E_2020	592	226	16366	723	999	398	Europe	United Kingdom	Europe	United Kingdom	?	Human	2020-05-08	?
N_204	G204R	FALSE	19308	G	R	Scotland_CVR41_2020	592	226	16366	723	999	398	Europe	United Kingdom	Europe	United Kingdom	?	Human	2020-03-13	?
N_204	G204R	FALSE	19308	G	R	England_CAMB-1AB4DD_2020	592	226	16366	723	999	398	Europe	United Kingdom	Europe	United Kingdom	?	Human	2020-04-20	?
N_204	G204R	FALSE	19308	G	R	Australia_VIC2065_2020	592	226	16366	723	999	398	Oceania	Australia	Oceania	Australia	32	Human	2020-06-15	Male
N_204	G204R	FALSE	19308	G	R	England_BRIS-13130C_2020	592	226	16366	723	999	398	Europe	United Kingdom	Europe	United Kingdom	?	Human	2020-05-22	?
N_204	G204R	FALSE	19308	G	R	England_SHEF-C5C30_2020	592	226	16366	723	999	398	Europe	United Kingdom	Europe	United Kingdom	?	Human	2020-04-26	?
N_204	G204R	FALSE	19308	G	R	Netherlands_NA_552_2020	592	226	16366	723	999	398	Europe	Netherlands	Europe	Netherlands	?	Human	2020-03-17	?
N_204	G204R	FALSE	19308	G	R	Portugal_PT0624_2020	592	226	16366	723	999	398	Europe	Portugal	Europe	Portugal	?	Human	2020-03-26	?
N_204	G204R	FALSE	19308	G	R	Switzerland_GE0199_2020	592	226	16366	723	999	398	Europe	Switzerland	Europe	Switzerland	24	Human	2020-02-28	?
N_204	G204R	FALSE	19308	G	R	England_20142115101_2020	592	226	16366	723	999	398	Europe	United Kingdom	Europe	United Kingdom	29	Human	2020-03-30	Male
N_204	G204R	FALSE	19308	G	R	England_BRIS-12F35C_2020	592	226	16366	723	999	398	Europe	United Kingdom	Europe	United Kingdom	?	Human	2020-04-13	?
N_204	G204R	FALSE	19308	G	R	Australia_VIC496_2020	592	226	16366	723	999	398	Oceania	Australia	Oceania	Australia	24	Human	2020-03-23	Male
N_204	G204R	FALSE	19308	G	R	Scotland_CVR3819_2020	592	226	16366	723	999	398	Europe	United Kingdom	Europe	United Kingdom	?	Human	2020-05-21	?
N_204	G204R	FALSE	19308	G	R	India_ILSCV29457_2020	592	226	16366	723	999	398	Asia	India	Asia	India	35	Human	2020-05-23	Male
N_204	G204R	FALSE	19308	G	R	Wales_PHWC-33C79_2020	592	226	16366	723	999	398	Europe	United Kingdom	Europe	United Kingdom	?	Human	2020-04-17	?
N_204	G204R	FALSE	19308	G	R	Belgium_rega-0409436_2020	592	226	16366	723	999	398	Europe	Belgium	Europe	Belgium	79	Human	2020-04-09	Male
N_204	G204R	FALSE	19308	G	R	England_20156047404_2020	592	226	16366	723	999	398	Europe	United Kingdom	Europe	United Kingdom	60	Human	2020-04-09	Female
N_204	G204R	FALSE	19308	G	R	NorthernIreland_NIRE-FA7B9_2020	592	226	16366	723	999	398	Europe	United Kingdom	Europe	United Kingdom	?	Human	2020-03-30	?
N_204	G204R	FALSE	19308	G	R	Portugal_PT0359_2020	592	226	16366	723	999	398	Europe	Portugal	Europe	Portugal	?	Human	2020-03-19	?
N_204	G204R	FALSE	19308	G	R	Japan_PG-0491_2020	592	226	16366	723	999	398	Asia	Japan	Asia	Japan	?	Human	2020-04-05	?
N_204	G204R	FALSE	19308	G	R	NorthernIreland_NIRE-102A78_2020	592	226	16366	723	999	398	Europe	United Kingdom	Europe	United Kingdom	?	Human	2020-04-19	?
N_204	G204R	FALSE	19308	G	R	Australia_VIC2162_2020	592	226	16366	723	999	398	Oceania	Australia	Oceania	Australia	22	Human	2020-06-18	Female
N_204	G204R	FALSE	19308	G	R	Russia_StPetersburg-RII8275S_2020	592	226	16366	723	999	398	Europe	Russia	Europe	Russia	38	Human	2020-04-21	Male
N_204	G204R	FALSE	19308	G	R	Belgium_rega-0501480_2020	592	226	16366	723	999	398	Europe	Belgium	Europe	Belgium	84	Human	2020-05-01	Female
N_204	G204R	FALSE	19308	G	R	Wales_PHWC-15C462_2020	592	226	16366	723	999	398	Europe	United Kingdom	Europe	United Kingdom	?	Human	2020-03-26	?
N_204	G204R	FALSE	19308	G	R	Latvia_020_2020	592	226	16366	723	999	398	Europe	Latvia	Europe	Latvia	?	Human	2020-04-28	?
N_204	G204R	FALSE	19308	G	R	England_NOTT-11184F_2020	592	226	16366	723	999	398	Europe	United Kingdom	Europe	United Kingdom	?	Human	2020-05-21	?
N_204	G204R	FALSE	19308	G	R	England_NOTT-10F53E_2020	592	226	16366	723	999	398	Europe	United Kingdom	Europe	United Kingdom	?	Human	2020-04-02	?
N_204	G204R	FALSE	19308	G	R	Greece_40_36244_2020	592	226	16366	723	999	398	Europe	Greece	Europe	Greece	?	Human	2020-03-23	?
N_204	G204R	FALSE	19308	G	R	England_OXON-AD5D9_2020	592	226	16366	723	999	398	Europe	United Kingdom	Europe	United Kingdom	?	Human	2020	?
N_204	G204R	FALSE	19308	G	R	Australia_VIC438_2020	592	226	16366	723	999	398	Oceania	Australia	Oceania	Australia	38	Human	2020-03-26	Female
N_204	G204R	FALSE	19308	G	R	England_CAMB-80536_2020	592	226	16366	723	999	398	Europe	United Kingdom	Europe	United Kingdom	?	Human	2020-04-10	?
N_204	G204R	FALSE	19308	G	R	England_SHEF-C9698_2020	592	226	16366	723	999	398	Europe	United Kingdom	Europe	United Kingdom	?	Human	2020-04-15	?
N_204	G204R	FALSE	19308	G	R	England_CAMB-7BFB8_2020	592	226	16366	723	999	398	Europe	United Kingdom	Europe	United Kingdom	?	Human	2020-04-04	?
N_204	G204R	FALSE	19308	G	R	Portugal_PT0399a_2020	592	226	16366	723	999	398	Europe	Portugal	Europe	Portugal	?	Human	2020-04-19	?
N_204	G204R	FALSE	19308	G	R	England_LIVE-A05A9_2020	592	226	16366	723	999	398	Europe	United Kingdom	Europe	United Kingdom	?	Human	2020-05-26	?
N_204	G204R	FALSE	19308	G	R	England_CAMB-807A9_2020	592	226	16366	723	999	398	Europe	United Kingdom	Europe	United Kingdom	?	Human	2020-04-10	?
N_204	G204R	FALSE	19308	G	R	England_CAMB-84022_2020	592	226	16366	723	999	398	Europe	United Kingdom	Europe	United Kingdom	?	Human	2020-04-27	?
N_204	G204R	FALSE	19308	G	R	England_LOND-D6328_2020	592	226	16366	723	999	398	Europe	United Kingdom	Europe	United Kingdom	?	Human	2020-04-21	?
N_204	G204R	FALSE	19308	G	R	Russia_Lipetsk-62707_2020	592	226	16366	723	999	398	Europe	Russia	Europe	Russia	45	Human	2020-03-11	Male
N_204	G204R	FALSE	19308	G	R	Wales_PHWC-2EA0E_2020	592	226	16366	723	999	398	Europe	United Kingdom	Europe	United Kingdom	?	Human	2020-04-07	?
N_204	G204R	FALSE	19308	G	R	England_BRIS-12AFB7_2020	592	226	16366	723	999	398	Europe	United Kingdom	Europe	United Kingdom	?	Human	2020-04-11	?
N_204	G204R	FALSE	19308	G	R	France_IDF2561_2020	592	226	16366	723	999	398	Europe	France	Europe	France	0	Human	2020-03-16	Female
N_204	G204R	FALSE	19308	G	R	England_20129174804_2020	592	226	16366	723	999	398	Europe	United Kingdom	Europe	United Kingdom	59	Human	2020-03-20	Female
N_204	G204R	FALSE	19308	G	R	Switzerland_120236_2020	592	226	16366	723	999	398	Europe	Switzerland	Europe	Switzerland	?	Human	2020-05-01	?
N_204	G204R	FALSE	19308	G	R	England_BRIS-12F9A5_2020	592	226	16366	723	999	398	Europe	United Kingdom	Europe	United Kingdom	?	Human	2020-03-24	?
N_204	G204R	FALSE	19308	G	R	England_CAMB-81641_2020	592	226	16366	723	999	398	Europe	United Kingdom	Europe	United Kingdom	?	Human	2020-04-11	?
N_204	G204R	FALSE	19308	G	R	England_NORW-E9753_2020	592	226	16366	723	999	398	Europe	United Kingdom	Europe	United Kingdom	?	Human	2020-04-23	?
N_204	G204R	FALSE	19308	G	R	Brazil_L19_CD405_2020	592	226	16366	723	999	398	South America	Brazil	South America	Brazil	?	Human	2020-04-02	?
N_204	G204R	FALSE	19308	G	R	NorthernIreland_NIRE-102A3C_2020	592	226	16366	723	999	398	Europe	United Kingdom	Europe	United Kingdom	?	Human	2020-04-19	?
N_204	G204R	FALSE	19308	G	R	Belgium_ULG-6457_2020	592	226	16366	723	999	398	Europe	Belgium	Europe	Belgium	27	Human	2020-03-30	Female
N_204	G204R	FALSE	19308	G	R	England_CAMB-83E0B_2020	592	226	16366	723	999	398	Europe	United Kingdom	Europe	United Kingdom	?	Human	2020-04-25	?
N_204	G204R	FALSE	19308	G	R	NorthernIreland_NIRE-FB712_2020	592	226	16366	723	999	398	Europe	United Kingdom	Europe	United Kingdom	?	Human	2020-03-25	?
N_204	G204R	FALSE	19308	G	R	England_OXON-AF57D_2020	592	226	16366	723	999	398	Europe	United Kingdom	Europe	United Kingdom	?	Human	2020-04-14	?
N_204	G204R	FALSE	19308	G	R	England_SHEF-10B25FC_2020	592	226	16366	723	999	398	Europe	United Kingdom	Europe	United Kingdom	?	Human	2020-04-12	?
N_204	G204R	FALSE	19308	G	R	Russia_StPetersburg-RII4984S_2020	592	226	16366	723	999	398	Europe	Russia	Europe	Russia	33	Human	2020-04-10	Male
N_204	G204R	FALSE	19308	G	R	England_OXON-AE3FC_2020	592	226	16366	723	999	398	Europe	United Kingdom	Europe	United Kingdom	?	Human	2020	?
N_204	G204R	FALSE	19308	G	R	England_CAMB-720DC_2020	592	226	16366	723	999	398	Europe	United Kingdom	Europe	United Kingdom	?	Human	2020-03-28	?
N_204	G204R	FALSE	19308	G	R	Chile_Concepcion_1_2020	592	226	16366	723	999	398	South America	Chile	South America	Chile	42	Human	2020-03-17	Female
N_204	G204R	FALSE	19308	G	R	England_CAMB-1AECD2_2020	592	226	16366	723	999	398	Europe	United Kingdom	Europe	United Kingdom	?	Human	2020-05-06	?
N_204	G204R	FALSE	19308	G	R	England_EXET-136A11_2020	592	226	16366	723	999	398	Europe	United Kingdom	Europe	United Kingdom	?	Human	2020-05-06	?
N_204	G204R	FALSE	19308	G	R	USA_CA-CZB-1845_2020	592	226	16366	723	999	398	North America	USA	North America	USA	?	Human	2020-04-26	?
N_204	G204R	FALSE	19308	G	R	England_NOTT-110FE1_2020	592	226	16366	723	999	398	Europe	United Kingdom	Europe	United Kingdom	?	Human	2020-04-29	?
N_204	G204R	FALSE	19308	G	R	England_20109098806_2020	592	226	16366	723	999	398	Europe	United Kingdom	Europe	United Kingdom	58	Human	2020-03-08	Male
N_204	G204R	FALSE	19308	G	R	England_CAMB-7B0A6_2020	592	226	16366	723	999	398	Europe	United Kingdom	Europe	United Kingdom	?	Human	2020-04-11	?
N_204	G204R	FALSE	19308	G	R	Scotland_CVR3657_2020	592	226	16366	723	999	398	Europe	United Kingdom	Europe	United Kingdom	?	Human	2020-05-21	?
N_204	G204R	FALSE	19308	G	R	England_NOTT-112486_2020	592	226	16366	723	999	398	Europe	United Kingdom	Europe	United Kingdom	?	Human	2020-06-09	?
N_204	G204R	FALSE	19308	G	R	Wales_PHWC-28943_2020	592	226	16366	723	999	398	Europe	United Kingdom	Europe	United Kingdom	?	Human	2020-04-02	?
N_204	G204R	FALSE	19308	G	R	England_BIRM-5EE54_2020	592	226	16366	723	999	398	Europe	United Kingdom	Europe	United Kingdom	?	Human	2020	?
N_204	G204R	FALSE	19308	G	R	Japan_PG-0345_2020	592	226	16366	723	999	398	Asia	Japan	Asia	Japan	?	Human	2020-03-23	?
N_204	G204R	FALSE	19308	G	R	USA_WA-S1060_2020	592	226	16366	723	999	398	North America	USA	North America	USA	?	Human	2020-04-30	?
N_204	G204R	FALSE	19308	G	R	England_NORT-281B8C_2020	592	226	16366	723	999	398	Europe	United Kingdom	Europe	United Kingdom	?	Human	2020-03-23	?
N_204	G204R	FALSE	19308	G	R	England_NOTT-10F817_2020	592	226	16366	723	999	398	Europe	United Kingdom	Europe	United Kingdom	?	Human	2020-04-04	?
N_204	G204R	FALSE	19308	G	R	Wales_PHWC-36D19_2020	592	226	16366	723	999	398	Europe	United Kingdom	Europe	United Kingdom	?	Human	2020-05-03	?
N_204	G204R	FALSE	19308	G	R	England_SHEF-CF9D5_2020	592	226	16366	723	999	398	Europe	United Kingdom	Europe	United Kingdom	?	Human	2020-04-12	?
N_204	G204R	FALSE	19308	G	R	USA_CA-CZB-1123_2020	592	226	16366	723	999	398	North America	USA	North America	USA	?	Human	2020-03-27	?
N_204	G204R	FALSE	19308	G	R	Wales_PHWC-2BBC2_2020	592	226	16366	723	999	398	Europe	United Kingdom	Europe	United Kingdom	?	Human	2020-03-29	?
N_204	G204R	FALSE	19308	G	R	England_CAMB-72A56_2020	592	226	16366	723	999	398	Europe	United Kingdom	Europe	United Kingdom	?	Human	2020-03-23	?
N_204	G204R	FALSE	19308	G	R	England_201100041_2020	592	226	16366	723	999	398	Europe	United Kingdom	Europe	United Kingdom	72	Human	2020-03-06	Female
N_204	G204R	FALSE	19308	G	R	Sweden_20-51351_2020	592	226	16366	723	999	398	Europe	Sweden	Europe	Sweden	16	Human	2020-05-11	Male
N_204	G204R	FALSE	19308	G	R	England_201620641_2020	592	226	16366	723	999	398	Europe	United Kingdom	Europe	United Kingdom	40	Human	2020-04-10	Female
N_204	G204R	FALSE	19308	G	R	England_OXON-AF73B_2020	592	226	16366	723	999	398	Europe	United Kingdom	Europe	United Kingdom	?	Human	2020-04-13	?
N_204	G204R	FALSE	19308	G	R	England_NORT-28C7C9_2020	592	226	16366	723	999	398	Europe	United Kingdom	Europe	United Kingdom	?	Human	2020-05-16	?
N_204	G204R	FALSE	19308	G	R	Wales_PHWC-15C1B6_2020	592	226	16366	723	999	398	Europe	United Kingdom	Europe	United Kingdom	?	Human	2020-03-30	?
N_204	G204R	FALSE	19308	G	R	England_NORW-E98F6_2020	592	226	16366	723	999	398	Europe	United Kingdom	Europe	United Kingdom	?	Human	2020-04-23	?
N_204	G204R	FALSE	19308	G	R	England_20124000803_2020	592	226	16366	723	999	398	Europe	United Kingdom	Europe	United Kingdom	87	Human	2020-03-17	Female
N_204	G204R	FALSE	19308	G	R	England_SHEF-CC185_2020	592	226	16366	723	999	398	Europe	United Kingdom	Europe	United Kingdom	?	Human	2020-03-24	?
N_204	G204R	FALSE	19308	G	R	England_CAMB-7C2AF_2020	592	226	16366	723	999	398	Europe	United Kingdom	Europe	United Kingdom	?	Human	2020-04-14	?
N_204	G204R	FALSE	19308	G	R	England_BRIS-129CC0_2020	592	226	16366	723	999	398	Europe	United Kingdom	Europe	United Kingdom	?	Human	2020-04-15	?
N_204	G204R	FALSE	19308	G	R	England_BRIS-12798F_2020	592	226	16366	723	999	398	Europe	United Kingdom	Europe	United Kingdom	?	Human	2020-04-02	?
N_204	G204R	FALSE	19308	G	R	England_CAMB-1AE1B5_2020	592	226	16366	723	999	398	Europe	United Kingdom	Europe	United Kingdom	?	Human	2020-04-27	?
N_204	G204R	FALSE	19308	G	R	England_GSTT-265D83D_2020	592	226	16366	723	999	398	Europe	United Kingdom	Europe	United Kingdom	?	Human	2020-03-25	?
N_204	G204R	FALSE	19308	G	R	Denmark_ALAB-SSI384_2020	592	226	16366	723	999	398	Europe	Denmark	Europe	Denmark	?	Human	2020-03-24	?
N_204	G204R	FALSE	19308	G	R	England_OXON-AC9ED_2020	592	226	16366	723	999	398	Europe	United Kingdom	Europe	United Kingdom	?	Human	2020-04-07	?
N_204	G204R	FALSE	19308	G	R	Brazil_L5_CAMPI117_2020	592	226	16366	723	999	398	South America	Brazil	South America	Brazil	?	Human	2020-04-30	?
N_204	G204R	FALSE	19308	G	R	India_ILSCV32899_2020	592	226	16366	723	999	398	Asia	India	Asia	India	19	Human	2020-06-05	Male
N_204	G204R	FALSE	19308	G	R	NorthernIreland_NIRE-FBC6E_2020	592	226	16366	723	999	398	Europe	United Kingdom	Europe	United Kingdom	?	Human	2020-04-10	?
N_204	G204R	FALSE	19308	G	R	England_OXON-AE8B1_2020	592	226	16366	723	999	398	Europe	United Kingdom	Europe	United Kingdom	?	Human	2020	?
N_204	G204R	FALSE	19308	G	R	Austria_CeMM0198_2020	592	226	16366	723	999	398	Europe	Austria	Europe	Austria	65	Human	2020-03-14	Female
N_204	G204R	FALSE	19308	G	R	Wales_PHWC-15E318_2020	592	226	16366	723	999	398	Europe	United Kingdom	Europe	United Kingdom	?	Human	2020-05-14	?
N_204	G204R	FALSE	19308	G	R	England_BRIS-127EDB_2020	592	226	16366	723	999	398	Europe	United Kingdom	Europe	United Kingdom	?	Human	2020-04-16	?
N_204	G204R	FALSE	19308	G	R	Australia_VIC2158_2020	592	226	16366	723	999	398	Oceania	Australia	Oceania	Australia	22	Human	2020-06-14	Male
N_204	G204R	FALSE	19308	G	R	England_OXON-ACD69_2020	592	226	16366	723	999	398	Europe	United Kingdom	Europe	United Kingdom	?	Human	2020-04-06	?
N_204	G204R	FALSE	19308	G	R	England_OXON-AFC1E_2020	592	226	16366	723	999	398	Europe	United Kingdom	Europe	United Kingdom	?	Human	2020-04-15	?
N_204	G204R	FALSE	19308	G	R	NorthernIreland_NIRE-10110B_2020	592	226	16366	723	999	398	Europe	United Kingdom	Europe	United Kingdom	?	Human	2020-04-30	?
N_204	G204R	FALSE	19308	G	R	Japan_PG-0410_2020	592	226	16366	723	999	398	Asia	Japan	Asia	Japan	?	Human	2020-03-30	?
N_204	G204R	FALSE	19308	G	R	USA_MN62-MDH62_2020	592	226	16366	723	999	398	North America	USA	North America	USA	?	Human	2020-03-14	?
N_204	G204R	FALSE	19308	G	R	Scotland_EDB3892_2020	592	226	16366	723	999	398	Europe	United Kingdom	Europe	United Kingdom	?	Human	2020-05-01	?
N_204	G204R	FALSE	19308	G	R	England_CAMB-7A784_2020	592	226	16366	723	999	398	Europe	United Kingdom	Europe	United Kingdom	?	Human	2020-04-02	?
N_204	G204R	FALSE	19308	G	R	England_201380283_2020	592	226	16366	723	999	398	Europe	United Kingdom	Europe	United Kingdom	81	Human	2020-03-23	Female
N_204	G204R	FALSE	19308	G	R	Netherlands_ZuidHolland_24_2020	592	226	16366	723	999	398	Europe	Netherlands	Europe	Netherlands	?	Human	2020-03-06	?
N_204	G204R	FALSE	19308	G	R	England_CAMB-1AAA36_2020	592	226	16366	723	999	398	Europe	United Kingdom	Europe	United Kingdom	?	Human	2020-04-17	?
N_204	G204R	FALSE	19308	G	R	England_CAMB-1B2A1D_2020	592	226	16366	723	999	398	Europe	United Kingdom	Europe	United Kingdom	?	Human	2020-05-13	?
N_204	G204R	FALSE	19308	G	R	England_LOND-D65AA_2020	592	226	16366	723	999	398	Europe	United Kingdom	Europe	United Kingdom	?	Human	2020-04-22	?
N_204	G204R	FALSE	19308	G	R	England_CAMB-7659D_2020	592	226	16366	723	999	398	Europe	United Kingdom	Europe	United Kingdom	?	Human	2020-03-30	?
N_204	G204R	FALSE	19308	G	R	Wales_PHWC-25041_2020	592	226	16366	723	999	398	Europe	United Kingdom	Europe	United Kingdom	54	Human	2020-03-22	Female
N_204	G204R	FALSE	19308	G	R	USA_CT-UW-653_2020	592	226	16366	723	999	398	North America	USA	North America	USA	?	Human	2020-03-13	?
N_204	G204R	FALSE	19308	G	R	England_BRIS-12F125_2020	592	226	16366	723	999	398	Europe	United Kingdom	Europe	United Kingdom	?	Human	2020-04-13	?
N_204	G204R	FALSE	19308	G	R	NorthernIreland_NIRE-103EE4_2020	592	226	16366	723	999	398	Europe	United Kingdom	Europe	United Kingdom	?	Human	2020-04-08	?
N_204	G204R	FALSE	19308	G	R	England_CAMB-77CC4_2020	592	226	16366	723	999	398	Europe	United Kingdom	Europe	United Kingdom	?	Human	2020-04-01	?
N_204	G204R	FALSE	19308	G	R	England_CAMB-1B250D_2020	592	226	16366	723	999	398	Europe	United Kingdom	Europe	United Kingdom	?	Human	2020-05-18	?
N_204	G204R	FALSE	19308	G	R	England_BRIS-124F62_2020	592	226	16366	723	999	398	Europe	United Kingdom	Europe	United Kingdom	?	Human	2020-03-26	?
N_204	G204R	FALSE	19308	G	R	Wales_PHWC-2C94F_2020	592	226	16366	723	999	398	Europe	United Kingdom	Europe	United Kingdom	?	Human	2020-04-01	?
N_204	G204R	FALSE	19308	G	R	Wales_PHWC-36CEF_2020	592	226	16366	723	999	398	Europe	United Kingdom	Europe	United Kingdom	?	Human	2020-05-03	?
N_204	G204R	FALSE	19308	G	R	Wales_PHWC-273EC_2020	592	226	16366	723	999	398	Europe	United Kingdom	Europe	United Kingdom	?	Human	2020-03-30	?
N_204	G204R	FALSE	19308	G	R	Brazil_L10_CD154_2020	592	226	16366	723	999	398	South America	Brazil	South America	Brazil	?	Human	2020-03-16	?
N_204	G204R	FALSE	19308	G	R	USA_CA-CZB-1493_2020	592	226	16366	723	999	398	North America	USA	North America	USA	?	Human	2020-03-24	?
N_204	G204R	FALSE	19308	G	R	England_CAMB-78BD5_2020	592	226	16366	723	999	398	Europe	United Kingdom	Europe	United Kingdom	?	Human	2020-04-03	?
N_204	G204R	FALSE	19308	G	R	England_CAMB-1AE11F_2020	592	226	16366	723	999	398	Europe	United Kingdom	Europe	United Kingdom	?	Human	2020-04-27	?
N_204	G204R	FALSE	19308	G	R	Oman_RESP-20-4153_2020	592	226	16366	723	999	398	Asia	Oman	Asia	Oman	50	Human	2020-03-21	Male
N_204	G204R	FALSE	19308	G	R	NorthernIreland_NIRE-FA661_2020	592	226	16366	723	999	398	Europe	United Kingdom	Europe	United Kingdom	?	Human	2020-04-06	?
N_204	G204R	FALSE	19308	G	R	Brazil_L9_CD128_2020	592	226	16366	723	999	398	South America	Brazil	South America	Brazil	?	Human	2020-03-23	?
N_204	G204R	FALSE	19308	G	R	USA_CA-CSMC125_2020	592	226	16366	723	999	398	North America	USA	North America	USA	93	Human	2020-04-05	Female
N_204	G204R	FALSE	19308	G	R	England_OXON-AE75A_2020	592	226	16366	723	999	398	Europe	United Kingdom	Europe	United Kingdom	?	Human	2020	?
N_204	G204R	FALSE	19308	G	R	England_20140073904_2020	592	226	16366	723	999	398	Europe	United Kingdom	Europe	United Kingdom	62	Human	2020-03-30	Male
N_204	G204R	FALSE	19308	G	R	England_SHEF-D21AA_2020	592	226	16366	723	999	398	Europe	United Kingdom	Europe	United Kingdom	?	Human	2020-04-12	?
N_204	G204R	FALSE	19308	G	R	Wales_PHWC-16038C_2020	592	226	16366	723	999	398	Europe	United Kingdom	Europe	United Kingdom	?	Human	2020-05-20	?
N_204	G204R	FALSE	19308	G	R	Wales_PHWC-266B7_2020	592	226	16366	723	999	398	Europe	United Kingdom	Europe	United Kingdom	35	Human	2020-03-27	Male
N_204	G204R	FALSE	19308	G	R	France_Valence_425_2020	592	226	16366	723	999	398	Europe	France	Europe	France	61	Human	2020-03-03	Male
N_204	G204R	FALSE	19308	G	R	England_NORT-2890FE_2020	592	226	16366	723	999	398	Europe	United Kingdom	Europe	United Kingdom	?	Human	2020-03-27	?
N_204	G204R	FALSE	19308	G	R	Iceland_509_2020	592	226	16366	723	999	398	Europe	Iceland	Europe	Iceland	36	Human	2020-03-20	Female
N_204	G204R	FALSE	19308	G	R	Oman_205033013_2020	592	226	16366	723	999	398	Asia	Oman	Asia	Oman	65	Human	2020-05-01	Male
N_204	G204R	FALSE	19308	G	R	England_LIVE-9A681_2020	592	226	16366	723	999	398	Europe	United Kingdom	Europe	United Kingdom	?	Human	2020-03-30	?
N_204	G204R	FALSE	19308	G	R	England_BRIS-12B790_2020	592	226	16366	723	999	398	Europe	United Kingdom	Europe	United Kingdom	?	Human	2020-05-19	?
N_204	G204R	FALSE	19308	G	R	Wales_PHWC-2A3DA_2020	592	226	16366	723	999	398	Europe	United Kingdom	Europe	United Kingdom	?	Human	2020-04-06	?
N_204	G204R	FALSE	19308	G	R	Wales_PHWC-164C6F_2020	592	226	16366	723	999	398	Europe	United Kingdom	Europe	United Kingdom	?	Human	2020-05-18	?
N_204	G204R	FALSE	19308	G	R	England_NORT-284424_2020	592	226	16366	723	999	398	Europe	United Kingdom	Europe	United Kingdom	?	Human	2020-03-20	?
N_204	G204R	FALSE	19308	G	R	England_20149006904_2020	592	226	16366	723	999	398	Europe	United Kingdom	Europe	United Kingdom	92	Human	2020-03-31	Female
N_204	G204R	FALSE	19308	G	R	England_BRIS-127327_2020	592	226	16366	723	999	398	Europe	United Kingdom	Europe	United Kingdom	?	Human	2020-04-24	?
N_204	G204R	FALSE	19308	G	R	England_NORW-E9FF1_2020	592	226	16366	723	999	398	Europe	United Kingdom	Europe	United Kingdom	?	Human	2020-05-03	?
N_204	G204R	FALSE	19308	G	R	England_PORT-2D0C8B_2020	592	226	16366	723	999	398	Europe	United Kingdom	Europe	United Kingdom	?	Human	2020-04-24	?
N_204	G204R	FALSE	19308	G	R	England_LIVE-A007B_2020	592	226	16366	723	999	398	Europe	United Kingdom	Europe	United Kingdom	?	Human	2020-06-01	?
N_204	G204R	FALSE	19308	G	R	England_CAMB-77699_2020	592	226	16366	723	999	398	Europe	United Kingdom	Europe	United Kingdom	?	Human	2020-03-31	?
N_204	G204R	FALSE	19308	G	R	England_CAMB-1B10FE_2020	592	226	16366	723	999	398	Europe	United Kingdom	Europe	United Kingdom	?	Human	2020-05-06	?
N_204	G204R	FALSE	19308	G	R	England_NOTT-111627_2020	592	226	16366	723	999	398	Europe	United Kingdom	Europe	United Kingdom	?	Human	2020-05-19	?
N_204	G204R	FALSE	19308	G	R	England_CAMB-1AB0F7_2020	592	226	16366	723	999	398	Europe	United Kingdom	Europe	United Kingdom	?	Human	2020-04-19	?
N_204	G204R	FALSE	19308	G	R	Switzerland_160017_448_G09_2020	592	226	16366	723	999	398	Europe	Switzerland	Europe	Switzerland	?	Human	2020-06-15	?
N_204	G204R	FALSE	19308	G	R	England_CAMB-7C667_2020	592	226	16366	723	999	398	Europe	United Kingdom	Europe	United Kingdom	?	Human	2020-04-05	?
N_204	G204R	FALSE	19308	G	R	USA_VA-DCLS-0278_2020	592	226	16366	723	999	398	North America	USA	North America	USA	?	Human	2020-04-22	?
N_204	G204R	FALSE	19308	G	R	England_20146019704_2020	592	226	16366	723	999	398	Europe	United Kingdom	Europe	United Kingdom	30	Human	2020-04-01	?
N_204	G204R	FALSE	19308	G	R	Wales_PHWC-15CDA3_2020	592	226	16366	723	999	398	Europe	United Kingdom	Europe	United Kingdom	?	Human	2020-03-31	?
N_204	G204R	FALSE	19308	G	R	England_BRIS-12A70A_2020	592	226	16366	723	999	398	Europe	United Kingdom	Europe	United Kingdom	?	Human	2020-05-01	?
N_204	G204R	FALSE	19308	G	R	Wales_PHWC-32B40_2020	592	226	16366	723	999	398	Europe	United Kingdom	Europe	United Kingdom	?	Human	2020-04-14	?
N_204	G204R	FALSE	19308	G	R	England_BRIS-12B6EE_2020	592	226	16366	723	999	398	Europe	United Kingdom	Europe	United Kingdom	?	Human	2020-05-21	?
N_204	G204R	FALSE	19308	G	R	India_ILSCV35350_2020	592	226	16366	723	999	398	Asia	India	Asia	India	20	Human	2020-06-10	Male
N_204	G204R	FALSE	19308	G	R	England_20149053504_2020	592	226	16366	723	999	398	Europe	United Kingdom	Europe	United Kingdom	93	Human	2020-04-03	Female
N_204	G204R	FALSE	19308	G	R	Wales_PHWC-162B37_2020	592	226	16366	723	999	398	Europe	United Kingdom	Europe	United Kingdom	?	Human	2020-05-27	?
N_204	G204R	FALSE	19308	G	R	England_20139042404_2020	592	226	16366	723	999	398	Europe	United Kingdom	Europe	United Kingdom	51	Human	2020-03-28	Male
N_204	G204R	FALSE	19308	G	R	NorthernIreland_NIRE-FF31A_2020	592	226	16366	723	999	398	Europe	United Kingdom	Europe	United Kingdom	?	Human	2020-04-25	?
N_204	G204R	FALSE	19308	G	R	England_BRIS-12E84F_2020	592	226	16366	723	999	398	Europe	United Kingdom	Europe	United Kingdom	?	Human	2020-04-23	?
N_204	G204R	FALSE	19308	G	R	England_20172042904_2020	592	226	16366	723	999	398	Europe	United Kingdom	Europe	United Kingdom	85	Human	2020-04-13	Male
N_204	G204R	FALSE	19308	G	R	England_SHEF-C95B9_2020	592	226	16366	723	999	398	Europe	United Kingdom	Europe	United Kingdom	?	Human	2020-05-01	?
N_204	G204R	FALSE	19308	G	R	England_OXON-AF935_2020	592	226	16366	723	999	398	Europe	United Kingdom	Europe	United Kingdom	?	Human	2020-04-15	?
N_204	G204R	FALSE	19308	G	R	Wales_PHWC-2716A_2020	592	226	16366	723	999	398	Europe	United Kingdom	Europe	United Kingdom	44	Human	2020-03-29	Female
N_204	G204R	FALSE	19308	G	R	Denmark_ALAB-HH-174_2020	592	226	16366	723	999	398	Europe	Denmark	Europe	Denmark	?	Human	2020-04-14	?
N_204	G204R	FALSE	19308	G	R	England_BIRM-61331_2020	592	226	16366	723	999	398	Europe	United Kingdom	Europe	United Kingdom	?	Human	2020-06-13	?
N_204	G204R	FALSE	19308	G	R	NorthernIreland_NIRE-102085_2020	592	226	16366	723	999	398	Europe	United Kingdom	Europe	United Kingdom	?	Human	2020-03-21	?
N_204	G204R	FALSE	19308	G	R	England_SHEF-C54DE_2020	592	226	16366	723	999	398	Europe	United Kingdom	Europe	United Kingdom	?	Human	2020-06-10	?
N_204	G204R	FALSE	19308	G	R	England_20139027404_2020	592	226	16366	723	999	398	Europe	United Kingdom	Europe	United Kingdom	38	Human	2020-03-26	Male
N_204	G204R	FALSE	19308	G	R	Wales_PHWC-15D285_2020	592	226	16366	723	999	398	Europe	United Kingdom	Europe	United Kingdom	?	Human	2020-05-06	?
N_204	G204R	FALSE	19308	G	R	England_BRIS-123C6C_2020	592	226	16366	723	999	398	Europe	United Kingdom	Europe	United Kingdom	?	Human	2020-04-07	?
N_204	G204R	FALSE	19308	G	R	Brazil_L1_CAMPI18_2020	592	226	16366	723	999	398	South America	Brazil	South America	Brazil	?	Human	2020-04-09	?
N_204	G204R	FALSE	19308	G	R	England_OXON-B1165_2020	592	226	16366	723	999	398	Europe	United Kingdom	Europe	United Kingdom	?	Human	2020-04-17	?
N_204	G204R	FALSE	19308	G	R	England_LIVE-A1B4C_2020	592	226	16366	723	999	398	Europe	United Kingdom	Europe	United Kingdom	?	Human	2020-06-16	?
N_204	G204R	FALSE	19308	G	R	England_CAMB-8115F_2020	592	226	16366	723	999	398	Europe	United Kingdom	Europe	United Kingdom	?	Human	2020-04-18	?
N_204	G204R	FALSE	19308	G	R	Belgium_VMC-030695_2020	592	226	16366	723	999	398	Europe	Belgium	Europe	Belgium	73	Human	2020-03-06	Female
N_204	G204R	FALSE	19308	G	R	Spain_COV000958_2020	592	226	16366	723	999	398	Europe	Spain	Europe	Spain	70	Human	2020-03-28	Male
N_204	G204R	FALSE	19308	G	R	England_20142006104_2020	592	226	16366	723	999	398	Europe	United Kingdom	Europe	United Kingdom	72	Human	2020-03-30	Male
N_204	G204R	FALSE	19308	G	R	Switzerland_110450_2020	592	226	16366	723	999	398	Europe	Switzerland	Europe	Switzerland	?	Human	2020-04-07	?
N_204	G204R	FALSE	19308	G	R	England_OXON-AFEAF_2020	592	226	16366	723	999	398	Europe	United Kingdom	Europe	United Kingdom	?	Human	2020	?
N_204	G204R	FALSE	19308	G	R	England_NORT-29C8F0_2020	592	226	16366	723	999	398	Europe	United Kingdom	Europe	United Kingdom	?	Human	2020-04-30	?
N_204	G204R	FALSE	19308	G	R	England_CAMB-1B2C44_2020	592	226	16366	723	999	398	Europe	United Kingdom	Europe	United Kingdom	?	Human	2020-05-18	?
N_204	G204R	FALSE	19308	G	R	Wales_PHWC-16029E_2020	592	226	16366	723	999	398	Europe	United Kingdom	Europe	United Kingdom	?	Human	2020-05-17	?
N_204	G204R	FALSE	19308	G	R	Brazil_SP-13_2020	592	226	16366	723	999	398	South America	Brazil	South America	Brazil	34	Human	2020-03-05	Male
N_204	G204R	FALSE	19308	G	R	Portugal_PT0492_2020	592	226	16366	723	999	398	Europe	Portugal	Europe	Portugal	?	Human	2020-04-29	?
N_204	G204R	FALSE	19308	G	R	England_CAMB-772B3_2020	592	226	16366	723	999	398	Europe	United Kingdom	Europe	United Kingdom	?	Human	2020-03-31	?
N_204	G204R	FALSE	19308	G	R	Netherlands_Utrecht_2_2020	592	226	16366	723	999	398	Europe	Netherlands	Europe	Netherlands	?	Human	2020-03-03	?
N_204	G204R	FALSE	19308	G	R	England_CAMB-779FA_2020	592	226	16366	723	999	398	Europe	United Kingdom	Europe	United Kingdom	?	Human	2020-04-04	?
N_204	G204R	FALSE	19308	G	R	Switzerland_100127_2020	592	226	16366	723	999	398	Europe	Switzerland	Europe	Switzerland	?	Human	2020-03-16	?
N_204	G204R	FALSE	19308	G	R	Italy_TE6575_2020	592	226	16366	723	999	398	Europe	Italy	Europe	Italy	79	Human	2020-03-24	Male
N_204	G204R	FALSE	19308	G	R	NorthernIreland_NIRE-FC77B_2020	592	226	16366	723	999	398	Europe	United Kingdom	Europe	United Kingdom	?	Human	2020-04-21	?
N_204	G204R	FALSE	19308	G	R	Scotland_EDB5777_2020	592	226	16366	723	999	398	Europe	United Kingdom	Europe	United Kingdom	?	Human	2020-04-27	?
N_204	G204R	FALSE	19308	G	R	Brazil_SP-148_2020	592	226	16366	723	999	398	South America	Brazil	South America	Brazil	79	Human	2020-03-23	Male
N_204	G204R	FALSE	19308	G	R	England_NORW-E7694_2020	592	226	16366	723	999	398	Europe	United Kingdom	Europe	United Kingdom	?	Human	2020-05-04	?
N_204	G204R	FALSE	19308	G	R	England_CAMB-75798_2020	592	226	16366	723	999	398	Europe	United Kingdom	Europe	United Kingdom	?	Human	2020-03-14	?
N_204	G204R	FALSE	19308	G	R	England_CAMB-1AFB2F_2020	592	226	16366	723	999	398	Europe	United Kingdom	Europe	United Kingdom	?	Human	2020-05-02	?
N_204	G204R	FALSE	19308	G	R	England_CAMB-80606_2020	592	226	16366	723	999	398	Europe	United Kingdom	Europe	United Kingdom	?	Human	2020-04-09	?
N_204	G204R	FALSE	19308	G	R	England_CAMB-76D2C_2020	592	226	16366	723	999	398	Europe	United Kingdom	Europe	United Kingdom	?	Human	2020-04-01	?
N_204	G204R	FALSE	19308	G	R	Japan_PG-0352_2020	592	226	16366	723	999	398	Asia	Japan	Asia	Japan	?	Human	2020-03-26	?
N_204	G204R	FALSE	19308	G	R	England_NOTT-112608_2020	592	226	16366	723	999	398	Europe	United Kingdom	Europe	United Kingdom	?	Human	2020-04-28	?
N_204	G204R	FALSE	19308	G	R	Israel_ISR_IT0320_2020	592	226	16366	723	999	398	Asia	Israel	Asia	Israel	?	Human	2020-03-01	Female
N_204	G204R	FALSE	19308	G	R	Vietnam_VNHN_1226_2020	592	226	16366	723	999	398	Asia	Vietnam	Asia	Vietnam	19	Human	2020-03-19	Male
N_204	G204R	FALSE	19308	G	R	SouthAfrica_KRISP-0393_2020	592	226	16366	723	999	398	Africa	South Africa	Africa	South Africa	32	Human	2020-07-01	Male
N_204	G204R	FALSE	19308	G	R	England_LIVE-9979E_2020	592	226	16366	723	999	398	Europe	United Kingdom	Europe	United Kingdom	?	Human	2020-04-09	?
N_204	G204R	FALSE	19308	G	R	England_LIVE-A0309_2020	592	226	16366	723	999	398	Europe	United Kingdom	Europe	United Kingdom	?	Human	2020-06-02	?
N_204	G204R	FALSE	19308	G	R	England_CAMB-81CA9_2020	592	226	16366	723	999	398	Europe	United Kingdom	Europe	United Kingdom	?	Human	2020-04-12	?
N_204	G204R	FALSE	19308	G	R	England_BIRM-5EC5A_2020	592	226	16366	723	999	398	Europe	United Kingdom	Europe	United Kingdom	?	Human	2020-04-28	?
N_204	G204R	FALSE	19308	G	R	England_CAMB-7DA6A_2020	592	226	16366	723	999	398	Europe	United Kingdom	Europe	United Kingdom	?	Human	2020-04-06	?
N_204	G204R	FALSE	19308	G	R	England_20169019404_2020	592	226	16366	723	999	398	Europe	United Kingdom	Europe	United Kingdom	75	Human	2020-04-17	Female
N_204	G204R	FALSE	19308	G	R	Netherlands_NA_553_2020	592	226	16366	723	999	398	Europe	Netherlands	Europe	Netherlands	?	Human	2020-03-19	?
N_204	G204R	FALSE	19308	G	R	England_201360066_2020	592	226	16366	723	999	398	Europe	United Kingdom	Europe	United Kingdom	85	Human	2020-03-24	Male
N_204	G204R	FALSE	19308	G	R	England_CAMB-7A274_2020	592	226	16366	723	999	398	Europe	United Kingdom	Europe	United Kingdom	?	Human	2020-04-02	?
N_204	G204R	FALSE	19308	G	R	England_20174040004_2020	592	226	16366	723	999	398	Europe	United Kingdom	Europe	United Kingdom	61	Human	2020-04-17	Male
N_204	G204R	FALSE	19308	G	R	Germany_BAV-MVP0064_2020	592	226	16366	723	999	398	Europe	Germany	Europe	Germany	85	Human	2020-03-24	Male
N_204	G204R	FALSE	19308	G	R	England_LIVE-99AB3_2020	592	226	16366	723	999	398	Europe	United Kingdom	Europe	United Kingdom	?	Human	2020-04-13	?
N_204	G204R	FALSE	19308	G	R	England_LIVE-9A5A2_2020	592	226	16366	723	999	398	Europe	United Kingdom	Europe	United Kingdom	?	Human	2020-03-23	?
N_204	G204R	FALSE	19308	G	R	England_CAMB-1AE4CB_2020	592	226	16366	723	999	398	Europe	United Kingdom	Europe	United Kingdom	?	Human	2020-04-28	?
N_204	G204R	FALSE	19308	G	R	England_BRIS-1233EF_2020	592	226	16366	723	999	398	Europe	United Kingdom	Europe	United Kingdom	?	Human	2020-04-06	?
N_204	G204R	FALSE	19308	G	R	Wales_PHWC-15E06C_2020	592	226	16366	723	999	398	Europe	United Kingdom	Europe	United Kingdom	?	Human	2020-05-12	?
N_204	G204R	FALSE	19308	G	R	England_BIRM-5F187_2020	592	226	16366	723	999	398	Europe	United Kingdom	Europe	United Kingdom	?	Human	2020-05-06	?
N_204	G204R	FALSE	19308	G	R	England_20129170204_2020	592	226	16366	723	999	398	Europe	United Kingdom	Europe	United Kingdom	69	Human	2020-03-20	Female
N_204	G204R	FALSE	19308	G	R	Wales_PHWC-34926_2020	592	226	16366	723	999	398	Europe	United Kingdom	Europe	United Kingdom	?	Human	2020-04-18	?
N_204	G204R	FALSE	19308	G	R	England_GSTT-265D78B_2020	592	226	16366	723	999	398	Europe	United Kingdom	Europe	United Kingdom	?	Human	2020-03-24	?
N_204	G204R	FALSE	19308	G	R	England_201180107_2020	592	226	16366	723	999	398	Europe	United Kingdom	Europe	United Kingdom	30	Human	2020-03-12	Female
N_204	G204R	FALSE	19308	G	R	England_BRIS-12946E_2020	592	226	16366	723	999	398	Europe	United Kingdom	Europe	United Kingdom	?	Human	2020-04-19	?
N_204	G204R	FALSE	19308	G	R	England_BRIS-121E68_2020	592	226	16366	723	999	398	Europe	United Kingdom	Europe	United Kingdom	?	Human	2020-03-18	?
N_204	G204R	FALSE	19308	G	R	SouthAfrica_KRISP-0398_2020	592	226	16366	723	999	398	Africa	South Africa	Africa	South Africa	56	Human	2020-07-01	Female
N_204	G204R	FALSE	19308	G	R	England_20172047204_2020	592	226	16366	723	999	398	Europe	United Kingdom	Europe	United Kingdom	87	Human	2020-04-16	Male
N_204	G204R	FALSE	19308	G	R	Wales_PHWC-35BD4_2020	592	226	16366	723	999	398	Europe	United Kingdom	Europe	United Kingdom	?	Human	2020-04-27	?
N_204	G204R	FALSE	19308	G	R	USA_CA-CSMC22_2020	592	226	16366	723	999	398	North America	USA	North America	USA	42	Human	2020-03-25	Male
N_204	G204R	FALSE	19308	G	R	England_BIRM-5FA8C_2020	592	226	16366	723	999	398	Europe	United Kingdom	Europe	United Kingdom	?	Human	2020-05-07	?
N_204	G204R	FALSE	19308	G	R	England_CAMB-1B2F69_2020	592	226	16366	723	999	398	Europe	United Kingdom	Europe	United Kingdom	?	Human	2020-05-20	?
N_204	G204R	FALSE	19308	G	R	Wales_PHWC-35415_2020	592	226	16366	723	999	398	Europe	United Kingdom	Europe	United Kingdom	?	Human	2020-04-23	?
N_204	G204R	FALSE	19308	G	R	England_LIVE-9A038_2020	592	226	16366	723	999	398	Europe	United Kingdom	Europe	United Kingdom	?	Human	2020-04-14	?
N_204	G204R	FALSE	19308	G	R	NorthernIreland_NIRE-FB475_2020	592	226	16366	723	999	398	Europe	United Kingdom	Europe	United Kingdom	?	Human	2020-03-24	?
N_204	G204R	FALSE	19308	G	R	England_GSTT-265E26B_2020	592	226	16366	723	999	398	Europe	United Kingdom	Europe	United Kingdom	?	Human	2020-03-31	?
N_204	G204R	FALSE	19308	G	R	Brazil_L20_CD416_2020	592	226	16366	723	999	398	South America	Brazil	South America	Brazil	?	Human	2020-04-02	?
N_204	G204R	FALSE	19308	G	R	USA_WA-S649_2020	592	226	16366	723	999	398	North America	USA	North America	USA	?	Human	2020-04-19	?
N_204	G204R	FALSE	19308	G	R	Wales_PHWC-165141_2020	592	226	16366	723	999	398	Europe	United Kingdom	Europe	United Kingdom	?	Human	2020-06-05	?
N_204	G204R	FALSE	19308	G	R	England_200990723_2020	592	226	16366	723	999	398	Europe	United Kingdom	Europe	United Kingdom	54	Human	2020-02-27	Female
N_204	G204R	FALSE	19308	G	R	Wales_PHWC-2D1FB_2020	592	226	16366	723	999	398	Europe	United Kingdom	Europe	United Kingdom	?	Human	2020-04-02	?
N_204	G204R	FALSE	19308	G	R	England_NORT-28A5D0_2020	592	226	16366	723	999	398	Europe	United Kingdom	Europe	United Kingdom	?	Human	2020-04-12	?
N_204	G204R	FALSE	19308	G	R	Wales_PHWC-2A282_2020	592	226	16366	723	999	398	Europe	United Kingdom	Europe	United Kingdom	?	Human	2020-04-06	?
N_204	G204R	FALSE	19308	G	R	England_NORT-28371D_2020	592	226	16366	723	999	398	Europe	United Kingdom	Europe	United Kingdom	?	Human	2020-03-31	?
N_204	G204R	FALSE	19308	G	R	Netherlands_NA_484_2020	592	226	16366	723	999	398	Europe	Netherlands	Europe	Netherlands	?	Human	2020-03-26	?
N_204	G204R	FALSE	19308	G	R	Germany_BAV-MVP0073_2020	592	226	16366	723	999	398	Europe	Germany	Europe	Germany	69	Human	2020-03-28	Female
N_204	G204R	FALSE	19308	G	R	England_LOND-D430C_2020	592	226	16366	723	999	398	Europe	United Kingdom	Europe	United Kingdom	?	Human	2020-04-06	?
N_204	G204R	FALSE	19308	G	R	England_OXON-AFBC6_2020	592	226	16366	723	999	398	Europe	United Kingdom	Europe	United Kingdom	?	Human	2020-04-09	?
N_204	G204R	FALSE	19308	G	R	England_20138017304_2020	592	226	16366	723	999	398	Europe	United Kingdom	Europe	United Kingdom	56	Human	2020-03-26	Female
N_204	G204R	FALSE	19308	G	R	England_BRIS-12623A_2020	592	226	16366	723	999	398	Europe	United Kingdom	Europe	United Kingdom	?	Human	2020-04-10	?
N_204	G204R	FALSE	19308	G	R	England_LIVE-9F789_2020	592	226	16366	723	999	398	Europe	United Kingdom	Europe	United Kingdom	?	Human	2020-04-21	?
N_204	G204R	FALSE	19308	G	R	England_201590080_2020	592	226	16366	723	999	398	Europe	United Kingdom	Europe	United Kingdom	52	Human	2020-04-08	Female
N_204	G204R	FALSE	19308	G	R	England_CAMB-7ACB2_2020	592	226	16366	723	999	398	Europe	United Kingdom	Europe	United Kingdom	?	Human	2020-04-09	?
N_204	G204R	FALSE	19308	G	R	England_CAMB-80A55_2020	592	226	16366	723	999	398	Europe	United Kingdom	Europe	United Kingdom	?	Human	2020-04-09	?
N_204	G204R	FALSE	19308	G	R	Taiwan_NTU26_2020	592	226	16366	723	999	398	Asia	Taiwan	North America	USA	19	Human	2020-03-30	Female
N_204	G204R	FALSE	19308	G	R	Wales_PHWC-16328C_2020	592	226	16366	723	999	398	Europe	United Kingdom	Europe	United Kingdom	?	Human	2020-05-31	?
N_204	G204R	FALSE	19308	G	R	Japan_TKYVE11964_2020	592	226	16366	723	999	398	Asia	Japan	Asia	Japan	?	Human	2020-04-20	?
N_204	G204R	FALSE	19308	G	R	Wales_PHWC-16300A_2020	592	226	16366	723	999	398	Europe	United Kingdom	Europe	United Kingdom	?	Human	2020-05-26	?
N_204	G204R	FALSE	19308	G	R	England_NOTT-110330_2020	592	226	16366	723	999	398	Europe	United Kingdom	Europe	United Kingdom	?	Human	2020-04-12	?
N_204	G204R	FALSE	19308	G	R	England_BRIS-124D0E_2020	592	226	16366	723	999	398	Europe	United Kingdom	Europe	United Kingdom	?	Human	2020-03-26	?
N_204	G204R	FALSE	19308	G	R	England_BRIS-124B31_2020	592	226	16366	723	999	398	Europe	United Kingdom	Europe	United Kingdom	?	Human	2020-03-24	?
N_204	G204R	FALSE	19308	G	R	England_BRIS-129C2A_2020	592	226	16366	723	999	398	Europe	United Kingdom	Europe	United Kingdom	?	Human	2020-04-15	?
N_204	G204R	FALSE	19308	G	R	England_CAMB-8233A_2020	592	226	16366	723	999	398	Europe	United Kingdom	Europe	United Kingdom	?	Human	2020-04-12	?
N_204	G204R	FALSE	19308	G	R	England_CAMB-1B1DE8_2020	592	226	16366	723	999	398	Europe	United Kingdom	Europe	United Kingdom	?	Human	2020-05-07	?
N_204	G204R	FALSE	19308	G	R	Poland_Pom6_2020	592	226	16366	723	999	398	Europe	Poland	Europe	Poland	33	Human	2020-04-23	Male
N_204	G204R	FALSE	19308	G	R	England_20176045804_2020	592	226	16366	723	999	398	Europe	United Kingdom	Europe	United Kingdom	91	Human	2020-04-21	Female
N_204	G204R	FALSE	19308	G	R	England_CAMB-75ADB_2020	592	226	16366	723	999	398	Europe	United Kingdom	Europe	United Kingdom	?	Human	2020-03-29	?
N_204	G204R	FALSE	19308	G	R	England_CAMB-7279B_2020	592	226	16366	723	999	398	Europe	United Kingdom	Europe	United Kingdom	?	Human	2020-03-23	?
N_204	G204R	FALSE	19308	G	R	NorthernIreland_NIRE-105301_2020	592	226	16366	723	999	398	Europe	United Kingdom	Europe	United Kingdom	?	Human	2020-03-31	?
N_204	G204R	FALSE	19308	G	R	Switzerland_120050_2020	592	226	16366	723	999	398	Europe	Switzerland	Europe	Switzerland	?	Human	2020-04-20	?
N_204	G204R	FALSE	19308	G	R	England_SHEF-CBECB_2020	592	226	16366	723	999	398	Europe	United Kingdom	Europe	United Kingdom	?	Human	2020-03-30	?
N_204	G204R	FALSE	19308	G	R	England_NOTT-110831_2020	592	226	16366	723	999	398	Europe	United Kingdom	Europe	United Kingdom	?	Human	2020-04-28	?
N_204	G204R	FALSE	19308	G	R	England_SHEF-CC6B3_2020	592	226	16366	723	999	398	Europe	United Kingdom	Europe	United Kingdom	?	Human	2020-05-18	?
N_204	G204R	FALSE	19308	G	R	England_CAMB-7D89D_2020	592	226	16366	723	999	398	Europe	United Kingdom	Europe	United Kingdom	?	Human	2020-04-06	?
N_204	G204R	FALSE	19308	G	R	England_BRIS-121E3B_2020	592	226	16366	723	999	398	Europe	United Kingdom	Europe	United Kingdom	?	Human	2020-03-31	?
N_204	G204R	FALSE	19308	G	R	England_BRIS-126E63_2020	592	226	16366	723	999	398	Europe	United Kingdom	Europe	United Kingdom	?	Human	2020-04-09	?
N_204	G204R	FALSE	19308	G	R	Netherlands_ZuidHolland_43_2020	592	226	16366	723	999	398	Europe	Netherlands	Europe	Netherlands	?	Human	2020-03-19	?
N_204	G204R	FALSE	19308	G	R	England_20139053304_2020	592	226	16366	723	999	398	Europe	United Kingdom	Europe	United Kingdom	56	Human	2020-03-28	Female
N_204	G204R	FALSE	19308	G	R	England_CAMB-73475_2020	592	226	16366	723	999	398	Europe	United Kingdom	Europe	United Kingdom	?	Human	2020-03-23	?
N_204	G204R	FALSE	19308	G	R	England_CAMB-82886_2020	592	226	16366	723	999	398	Europe	United Kingdom	Europe	United Kingdom	?	Human	2020-04-21	?
N_204	G204R	FALSE	19308	G	R	Wales_PHWC-160823_2020	592	226	16366	723	999	398	Europe	United Kingdom	Europe	United Kingdom	?	Human	2020-04-24	?
N_204	G204R	FALSE	19308	G	R	Luxembourg_LNS7866283_2020	592	226	16366	723	999	398	Europe	Luxembourg	Europe	Luxembourg	27	Human	2020-03-12	Male
N_204	G204R	FALSE	19308	G	R	USA_NY-PV09495_2020	592	226	16366	723	999	398	North America	USA	North America	USA	26	Human	2020-03-20	Female
N_204	G204R	FALSE	19308	G	R	England_OXON-ACFFA_2020	592	226	16366	723	999	398	Europe	United Kingdom	Europe	United Kingdom	?	Human	2020	?
N_204	G204R	FALSE	19308	G	R	England_LIVE-9BA39_2020	592	226	16366	723	999	398	Europe	United Kingdom	Europe	United Kingdom	?	Human	2020-04-19	?
N_204	G204R	FALSE	19308	G	R	England_SHEF-C3740_2020	592	226	16366	723	999	398	Europe	United Kingdom	Europe	United Kingdom	?	Human	2020-04-30	?
N_204	G204R	FALSE	19308	G	R	England_20154089204_2020	592	226	16366	723	999	398	Europe	United Kingdom	Europe	United Kingdom	63	Human	2020-04-05	Female
N_204	G204R	FALSE	19308	G	R	Wales_PHWC-164652_2020	592	226	16366	723	999	398	Europe	United Kingdom	Europe	United Kingdom	?	Human	2020-05-10	?
N_204	G204R	FALSE	19308	G	R	England_CAMB-7ADBF_2020	592	226	16366	723	999	398	Europe	United Kingdom	Europe	United Kingdom	?	Human	2020-04-08	?
N_204	G204R	FALSE	19308	G	R	England_20169022704_2020	592	226	16366	723	999	398	Europe	United Kingdom	Europe	United Kingdom	84	Human	2020-04-17	Female
N_204	G204R	FALSE	19308	G	R	England_LIVE-9E6BA_2020	592	226	16366	723	999	398	Europe	United Kingdom	Europe	United Kingdom	?	Human	2020-04-10	?
N_204	G204R	FALSE	19308	G	R	England_LOND-D4A9E_2020	592	226	16366	723	999	398	Europe	United Kingdom	Europe	United Kingdom	?	Human	2020-04-11	?
N_204	G204R	FALSE	19308	G	R	Greece_238_31927_2020	592	226	16366	723	999	398	Europe	Greece	Europe	Greece	?	Human	2020-03-09	?
N_204	G204R	FALSE	19308	G	R	Brazil_L16_CD386_2020	592	226	16366	723	999	398	South America	Brazil	South America	Brazil	?	Human	2020-04-02	?
N_204	G204R	FALSE	19308	G	R	England_LOND-D5CB5_2020	592	226	16366	723	999	398	Europe	United Kingdom	Europe	United Kingdom	?	Human	2020-04-18	?
N_204	G204R	FALSE	19308	G	R	Italy_TE13457_2020	592	226	16366	723	999	398	Europe	Italy	Europe	Italy	49	Human	2020-04-08	Female
N_204	G204R	FALSE	19308	G	R	Wales_PHWC-2EB1A_2020	592	226	16366	723	999	398	Europe	United Kingdom	Europe	United Kingdom	?	Human	2020-04-08	?
N_204	G204R	FALSE	19308	G	R	England_HECH-2599EDA_2020	592	226	16366	723	999	398	Europe	United Kingdom	Europe	United Kingdom	?	Human	2020-05-06	?
N_204	G204R	FALSE	19308	G	R	England_OXON-AFF15_2020	592	226	16366	723	999	398	Europe	United Kingdom	Europe	United Kingdom	?	Human	2020-04-17	?
N_204	G204R	FALSE	19308	G	R	Japan_TK-YE-615419_2020	592	226	16366	723	999	398	Asia	Japan	Asia	Japan	?	Human	2020-05-20	?
N_204	G204R	FALSE	19308	G	R	Switzerland_101180_2020	592	226	16366	723	999	398	Europe	Switzerland	Europe	Switzerland	?	Human	2020-03-31	?
N_204	G204R	FALSE	19308	G	R	Australia_VIC2090_2020	592	226	16366	723	999	398	Oceania	Australia	Oceania	Australia	29	Human	2020-06-14	Female
N_204	G204R	FALSE	19308	G	R	Netherlands_Gelderland_21_2020	592	226	16366	723	999	398	Europe	Netherlands	Europe	Netherlands	?	Human	2020-04-18	?
N_204	G204R	FALSE	19308	G	R	Latvia_050_2020	592	226	16366	723	999	398	Europe	Latvia	Europe	Latvia	?	Human	2020-03-16	?
N_204	G204R	FALSE	19308	G	R	Hungary_UD-6802_2020	592	226	16366	723	999	398	Europe	Hungary	Europe	Hungary	34	Human	2020-04-07	Female
N_204	G204R	FALSE	19308	G	R	England_CAMB-1B1EF4_2020	592	226	16366	723	999	398	Europe	United Kingdom	Europe	United Kingdom	?	Human	2020-05-11	?
N_204	G204R	FALSE	19308	G	R	Scotland_EDB3214_2020	592	226	16366	723	999	398	Europe	United Kingdom	Europe	United Kingdom	?	Human	2020-04-06	?
N_204	G204R	FALSE	19308	G	R	USA_MA-QDX-80_2020	592	226	16366	723	999	398	North America	USA	North America	USA	45	Human	2020-03-14	Male
N_204	G204R	FALSE	19308	G	R	England_BRIS-12B596_2020	592	226	16366	723	999	398	Europe	United Kingdom	Europe	United Kingdom	?	Human	2020-05-22	?
N_204	G204R	FALSE	19308	G	R	England_SHEF-CC5A7_2020	592	226	16366	723	999	398	Europe	United Kingdom	Europe	United Kingdom	?	Human	2020-04-04	?
N_204	G204R	FALSE	19308	G	R	England_BIRM-61207_2020	592	226	16366	723	999	398	Europe	United Kingdom	Europe	United Kingdom	?	Human	2020-06-05	?
N_204	G204R	FALSE	19308	G	R	SouthAfrica_KRISP-0323_2020	592	226	16366	723	999	398	Africa	South Africa	Africa	South Africa	41	Human	2020-06-24	Female
N_204	G204R	FALSE	19308	G	R	Croatia_ZG-297-20_2020	592	226	16366	723	999	398	Europe	Croatia	Europe	Croatia	61	Human	2020-03-05	Male
N_204	G204R	FALSE	19308	G	R	England_OXON-B0FF3_2020	592	226	16366	723	999	398	Europe	United Kingdom	Europe	United Kingdom	?	Human	2020-04-12	?
N_204	G204R	FALSE	19308	G	R	England_BRIS-1271A5_2020	592	226	16366	723	999	398	Europe	United Kingdom	Europe	United Kingdom	?	Human	2020-04-24	?
N_204	G204R	FALSE	19308	G	R	USA_CA-CZB-1445_2020	592	226	16366	723	999	398	North America	USA	North America	USA	?	Human	2020-03-30	?
N_204	G204R	FALSE	19308	G	R	Singapore_127_2020	592	226	16366	723	999	398	Asia	Singapore	Asia	Singapore	42	Human	2020-03-20	Female
N_204	G204R	FALSE	19308	G	R	England_CAMB-7DAA6_2020	592	226	16366	723	999	398	Europe	United Kingdom	Europe	United Kingdom	?	Human	2020-04-06	?
N_204	G204R	FALSE	19308	G	R	Australia_VIC744_2020	592	226	16366	723	999	398	Oceania	Australia	Oceania	Australia	?	Human	2020-03-29	Female
N_204	G204R	FALSE	19308	G	R	England_EXET-136686_2020	592	226	16366	723	999	398	Europe	United Kingdom	Europe	United Kingdom	?	Human	2020-05-01	?
N_204	G204R	FALSE	19308	G	R	England_20168035104_2020	592	226	16366	723	999	398	Europe	United Kingdom	Europe	United Kingdom	88	Human	2020-04-16	Female
N_204	G204R	FALSE	19308	G	R	England_BRIS-128238_2020	592	226	16366	723	999	398	Europe	United Kingdom	Europe	United Kingdom	?	Human	2020-04-15	?
N_204	G204R	FALSE	19308	G	R	Jordan_SR-046_2020	592	226	16366	723	999	398	Asia	Jordan	Asia	Jordan	?	Human	2020-03-17	?
N_204	G204R	FALSE	19308	G	R	NorthernIreland_NIRE-103F2D_2020	592	226	16366	723	999	398	Europe	United Kingdom	Europe	United Kingdom	?	Human	2020-04-08	?
N_204	G204R	FALSE	19308	G	R	England_CAMB-7B8DB_2020	592	226	16366	723	999	398	Europe	United Kingdom	Europe	United Kingdom	?	Human	2020-04-05	?
N_204	G204R	FALSE	19308	G	R	Belgium_rega-0505485_2020	592	226	16366	723	999	398	Europe	Belgium	Europe	Belgium	39	Human	2020-05-05	Female
N_204	G204R	FALSE	19308	G	R	Brazil_PA0228_2020	592	226	16366	723	999	398	South America	Brazil	South America	Brazil	46	Human	2020-04-01	Female
N_204	G204R	FALSE	19308	G	R	England_20189051801_2020	592	226	16366	723	999	398	Europe	United Kingdom	Europe	United Kingdom	51	Human	2020-05-01	Female
N_204	G204R	FALSE	19308	G	R	Wales_PHWC-160AB4_2020	592	226	16366	723	999	398	Europe	United Kingdom	Europe	United Kingdom	?	Human	2020-05-22	?
N_204	G204R	FALSE	19308	G	R	England_20174050304_2020	592	226	16366	723	999	398	Europe	United Kingdom	Europe	United Kingdom	89	Human	2020-04-16	Female
N_204	G204R	FALSE	19308	G	R	England_EXET-135D46_2020	592	226	16366	723	999	398	Europe	United Kingdom	Europe	United Kingdom	?	Human	2020-04-03	?
N_204	G204R	FALSE	19308	G	R	England_EXET-13610D_2020	592	226	16366	723	999	398	Europe	United Kingdom	Europe	United Kingdom	?	Human	2020-04-15	?
N_204	G204R	FALSE	19308	G	R	Wales_PHWC-162A85_2020	592	226	16366	723	999	398	Europe	United Kingdom	Europe	United Kingdom	?	Human	2020-05-20	?
N_204	G204R	FALSE	19308	G	R	England_EXET-137157_2020	592	226	16366	723	999	398	Europe	United Kingdom	Europe	United Kingdom	?	Human	2020-04-21	?
N_204	G204R	FALSE	19308	G	R	Scotland_CVR763_2020	592	226	16366	723	999	398	Europe	United Kingdom	Europe	United Kingdom	?	Human	2020-03-26	?
N_204	G204R	FALSE	19308	G	R	England_CAMB-1B2CBD_2020	592	226	16366	723	999	398	Europe	United Kingdom	Europe	United Kingdom	?	Human	2020-05-20	?
N_204	G204R	FALSE	19308	G	R	Singapore_97_2020	592	226	16366	723	999	398	Asia	Singapore	Asia	Singapore	21	Human	2020-03-18	Male
N_204	G204R	FALSE	19308	G	R	England_LIVE-9AC9E_2020	592	226	16366	723	999	398	Europe	United Kingdom	Europe	United Kingdom	?	Human	2020-03-30	?
N_204	G204R	FALSE	19308	G	R	Singapore_437_2020	592	226	16366	723	999	398	Asia	Singapore	Asia	Singapore	38	Human	2020-03-20	Male
N_204	G204R	FALSE	19308	G	R	England_LIVE-99400_2020	592	226	16366	723	999	398	Europe	United Kingdom	Europe	United Kingdom	?	Human	2020-04-08	?
N_204	G204R	FALSE	19308	G	R	England_20149002404_2020	592	226	16366	723	999	398	Europe	United Kingdom	Europe	United Kingdom	53	Human	2020-04-02	Male
N_204	G204R	FALSE	19308	G	R	England_LOND-D58C0_2020	592	226	16366	723	999	398	Europe	United Kingdom	Europe	United Kingdom	?	Human	2020-04-17	?
N_204	G204R	FALSE	19308	G	R	England_CAMB-8208E_2020	592	226	16366	723	999	398	Europe	United Kingdom	Europe	United Kingdom	?	Human	2020-04-20	?
N_204	G204R	FALSE	19308	G	R	England_NOTT-10EE61_2020	592	226	16366	723	999	398	Europe	United Kingdom	Europe	United Kingdom	?	Human	2020-03-28	?
N_204	G204R	FALSE	19308	G	R	Scotland_CVR3164_2020	592	226	16366	723	999	398	Europe	United Kingdom	Europe	United Kingdom	?	Human	2020-04-22	?
N_204	G204R	FALSE	19308	G	R	Spain_Valencia78_2020	592	226	16366	723	999	398	Europe	Spain	Europe	Spain	45	Human	2020-03-20	Male
N_204	G204R	FALSE	19308	G	R	England_SHEF-CB9AC_2020	592	226	16366	723	999	398	Europe	United Kingdom	Europe	United Kingdom	?	Human	2020-04-24	?
N_204	G204R	FALSE	19308	G	R	England_20129035804_2020	592	226	16366	723	999	398	Europe	United Kingdom	Europe	United Kingdom	56	Human	2020-03-20	Male
N_204	G204R	FALSE	19308	G	R	Japan_PG-0483_2020	592	226	16366	723	999	398	Asia	Japan	Asia	Japan	?	Human	2020-04-03	?
N_204	G204R	FALSE	19308	G	R	England_NORW-EB6CD_2020	592	226	16366	723	999	398	Europe	United Kingdom	Europe	United Kingdom	?	Human	2020-05-04	?
N_204	G204R	FALSE	19308	G	R	England_LIVE-9EF37_2020	592	226	16366	723	999	398	Europe	United Kingdom	Europe	United Kingdom	?	Human	2020-04-09	?
N_204	G204R	FALSE	19308	G	R	England_CAMB-7B729_2020	592	226	16366	723	999	398	Europe	United Kingdom	Europe	United Kingdom	?	Human	2020-04-04	?
N_204	G204R	FALSE	19308	G	R	England_CAMB-77DA3_2020	592	226	16366	723	999	398	Europe	United Kingdom	Europe	United Kingdom	?	Human	2020-04-01	?
N_204	G204R	FALSE	19308	G	R	Belgium_VJP-030463_2020	592	226	16366	723	999	398	Europe	Belgium	Europe	Belgium	60	Human	2020-03-04	Male
N_204	G204R	FALSE	19308	G	R	England_BIRM-5E3BF_2020	592	226	16366	723	999	398	Europe	United Kingdom	Europe	United Kingdom	?	Human	2020-04-13	?
N_204	G204R	FALSE	19308	G	R	England_LIVE-9EFBF_2020	592	226	16366	723	999	398	Europe	United Kingdom	Europe	United Kingdom	?	Human	2020-04-10	?
N_204	G204R	FALSE	19308	G	R	England_SHEF-C9610_2020	592	226	16366	723	999	398	Europe	United Kingdom	Europe	United Kingdom	?	Human	2020-05-11	?
N_204	G204R	FALSE	19308	G	R	Portugal_PT0204_2020	592	226	16366	723	999	398	Europe	Portugal	Europe	Portugal	?	Human	2020-03-27	?
N_204	G204R	FALSE	19308	G	R	England_CAMB-76FDB_2020	592	226	16366	723	999	398	Europe	United Kingdom	Europe	United Kingdom	69	Human	2020-04-02	Male
N_204	G204R	FALSE	19308	G	R	England_BRIS-12B271_2020	592	226	16366	723	999	398	Europe	United Kingdom	Europe	United Kingdom	?	Human	2020-05-18	?
N_204	G204R	FALSE	19308	G	R	England_CAMB-73ACE_2020	592	226	16366	723	999	398	Europe	United Kingdom	Europe	United Kingdom	67	Human	2020-03-31	Female
N_204	G204R	FALSE	19308	G	R	Wales_PHWC-15C80C_2020	592	226	16366	723	999	398	Europe	United Kingdom	Europe	United Kingdom	?	Human	2020-04-19	?
N_204	G204R	FALSE	19308	G	R	England_20139017004_2020	592	226	16366	723	999	398	Europe	United Kingdom	Europe	United Kingdom	79	Human	2020-03-27	Female
N_204	G204R	FALSE	19308	G	R	India_InStem_NCBS_0098_2020	592	226	16366	723	999	398	Asia	India	Asia	India	?	Human	2020	?
N_204	G204R	FALSE	19308	G	R	SouthAfrica_Tygerberg_43_2020	592	226	16366	723	999	398	Africa	South Africa	Africa	South Africa	55	Human	2020-04-07	Male
N_204	G204R	FALSE	19308	G	R	England_SHEF-C5A36_2020	592	226	16366	723	999	398	Europe	United Kingdom	Europe	United Kingdom	?	Human	2020-04-14	?
N_204	G204R	FALSE	19308	G	R	USA_WA-UW-4228_2020	592	226	16366	723	999	398	North America	USA	North America	USA	?	Human	2020-03-31	?
N_204	G204R	FALSE	19308	G	R	England_NORT-284BB6_2020	592	226	16366	723	999	398	Europe	United Kingdom	Europe	United Kingdom	?	Human	2020-03-26	?
N_204	G204R	FALSE	19308	G	R	Wales_PHWC-26453_2020	592	226	16366	723	999	398	Europe	United Kingdom	Europe	United Kingdom	66	Human	2020-03-27	Male
N_204	G204R	FALSE	19308	G	R	England_LIVE-9A0ED_2020	592	226	16366	723	999	398	Europe	United Kingdom	Europe	United Kingdom	?	Human	2020-04-17	?
N_204	G204R	FALSE	19308	G	R	Turkey_HSGM-11520_2020	592	226	16366	723	999	398	Europe	Turkey	Europe	Turkey	71	Human	2020-03-23	Male
N_204	G204R	FALSE	19308	G	R	England_CAMB-734FD_2020	592	226	16366	723	999	398	Europe	United Kingdom	Europe	United Kingdom	?	Human	2020-03-21	?
N_204	G204R	FALSE	19308	G	R	Wales_PHWC-3430A_2020	592	226	16366	723	999	398	Europe	United Kingdom	Europe	United Kingdom	?	Human	2020-04-17	?
N_204	G204R	FALSE	19308	G	R	England_OXON-ADE56_2020	592	226	16366	723	999	398	Europe	United Kingdom	Europe	United Kingdom	?	Human	2020	?
N_204	G204R	FALSE	19308	G	R	England_BRIS-125A33_2020	592	226	16366	723	999	398	Europe	United Kingdom	Europe	United Kingdom	?	Human	2020-03-27	?
N_204	G204R	FALSE	19308	G	R	England_SHEF-D086B_2020	592	226	16366	723	999	398	Europe	United Kingdom	Europe	United Kingdom	?	Human	2020-04-17	?
N_204	G204R	FALSE	19308	G	R	USA_AZ-ASU2949_2020	592	226	16366	723	999	398	North America	USA	North America	USA	?	Human	2020-03-19	?
N_204	G204R	FALSE	19308	G	R	England_NOTT-112529_2020	592	226	16366	723	999	398	Europe	United Kingdom	Europe	United Kingdom	?	Human	2020-06-26	?
N_204	G204R	FALSE	19308	G	R	Wales_PHWC-15D49E_2020	592	226	16366	723	999	398	Europe	United Kingdom	Europe	United Kingdom	?	Human	2020-05-04	?
N_204	G204R	FALSE	19308	G	R	Wales_PHWC-27786_2020	592	226	16366	723	999	398	Europe	United Kingdom	Europe	United Kingdom	?	Human	2020-03-31	?
N_204	G204R	FALSE	19308	G	R	England_NORT-298724_2020	592	226	16366	723	999	398	Europe	United Kingdom	Europe	United Kingdom	?	Human	2020-05-18	?
N_204	G204R	FALSE	19308	G	R	Portugal_PT0622_2020	592	226	16366	723	999	398	Europe	Portugal	Europe	Portugal	?	Human	2020-03-26	?
N_204	G204R	FALSE	19308	G	R	England_SHEF-D223E_2020	592	226	16366	723	999	398	Europe	United Kingdom	Europe	United Kingdom	?	Human	2020-04-07	?
N_204	G204R	FALSE	19308	G	R	Australia_SAP350_2020	592	226	16366	723	999	398	Oceania	Australia	Oceania	Australia	?	Human	2020-03-23	?
N_204	G204R	FALSE	19308	G	R	England_OXON-B0EAB_2020	592	226	16366	723	999	398	Europe	United Kingdom	Europe	United Kingdom	?	Human	2020	?
N_204	G204R	FALSE	19308	G	R	England_LIVE-99DD8_2020	592	226	16366	723	999	398	Europe	United Kingdom	Europe	United Kingdom	?	Human	2020-04-14	?
N_204	G204R	FALSE	19308	G	R	England_20156042004_2020	592	226	16366	723	999	398	Europe	United Kingdom	Europe	United Kingdom	35	Human	2020-04-08	Female
N_204	G204R	FALSE	19308	G	R	India_NIV-64463_2020	592	226	16366	723	999	398	Asia	India	Asia	India	26	Human	2020-06-15	Female
N_204	G204R	FALSE	19308	G	R	Senegal_65481_2020	592	226	16366	723	999	398	Africa	Senegal	Africa	Senegal	25	Human	2020-06-14	Female
N_204	G204R	FALSE	19308	G	R	Vietnam_VNHN_1492_2020	592	226	16366	723	999	398	Asia	Vietnam	Asia	Vietnam	29	Human	2020-03-21	Male
N_204	G204R	FALSE	19308	G	R	England_BIRM-5F6B5_2020	592	226	16366	723	999	398	Europe	United Kingdom	Europe	United Kingdom	?	Human	2020-05-06	?
N_204	G204R	FALSE	19308	G	R	England_20149043704_2020	592	226	16366	723	999	398	Europe	United Kingdom	Europe	United Kingdom	45	Human	2020-04-02	Female
N_204	G204R	FALSE	19308	G	R	Serbia_NP363-04_2020	592	226	16366	723	999	398	Europe	Serbia	Europe	Serbia	?	Human	2020-04-04	?
N_204	G204R	FALSE	19308	G	R	England_NORT-289744_2020	592	226	16366	723	999	398	Europe	United Kingdom	Europe	United Kingdom	?	Human	2020-03-31	?
N_204	G204R	FALSE	19308	G	R	England_PORT-2D0EA3_2020	592	226	16366	723	999	398	Europe	United Kingdom	Europe	United Kingdom	?	Human	2020-03-31	?
N_204	G204R	FALSE	19308	G	R	Brazil_RJ0269_2020	592	226	16366	723	999	398	South America	Brazil	South America	Brazil	54	Human	2020-04-16	Female
N_204	G204R	FALSE	19308	G	R	Wales_PHWC-1604D4_2020	592	226	16366	723	999	398	Europe	United Kingdom	Europe	United Kingdom	?	Human	2020-04-19	?
N_204	G204R	FALSE	19308	G	R	England_20189111201_2020	592	226	16366	723	999	398	Europe	United Kingdom	Europe	United Kingdom	26	Human	2020-04-30	Female
N_204	G204R	FALSE	19308	G	R	England_20166070804_2020	592	226	16366	723	999	398	Europe	United Kingdom	Europe	United Kingdom	34	Human	2020-04-16	Male
N_204	G204R	FALSE	19308	G	R	England_BRIS-12D43D_2020	592	226	16366	723	999	398	Europe	United Kingdom	Europe	United Kingdom	?	Human	2020-05-05	?
N_204	G204R	FALSE	19308	G	R	England_BRIS-12904C_2020	592	226	16366	723	999	398	Europe	United Kingdom	Europe	United Kingdom	?	Human	2020-04-19	?
N_204	G204R	FALSE	19308	G	R	England_SHEF-C5869_2020	592	226	16366	723	999	398	Europe	United Kingdom	Europe	United Kingdom	?	Human	2020-05-15	?
N_204	G204R	FALSE	19308	G	R	Wales_PHWC-2D225_2020	592	226	16366	723	999	398	Europe	United Kingdom	Europe	United Kingdom	?	Human	2020-04-04	?
N_204	G204R	FALSE	19308	G	R	England_20132091404_2020	592	226	16366	723	999	398	Europe	United Kingdom	Europe	United Kingdom	57	Human	2020-03-23	Female
N_204	G204R	FALSE	19308	G	R	Wales_PHWC-309FD_2020	592	226	16366	723	999	398	Europe	United Kingdom	Europe	United Kingdom	?	Human	2020-04-09	?
N_204	G204R	FALSE	19308	G	R	USA_WI-WSLH-200086_2020	592	226	16366	723	999	398	North America	USA	North America	USA	?	Human	2020-03-16	?
N_204	G204R	FALSE	19308	G	R	Scotland_CVR3729_2020	592	226	16366	723	999	398	Europe	United Kingdom	Europe	United Kingdom	?	Human	2020-05-27	?
N_204	G204R	FALSE	19308	G	R	Sweden_20-50936_2020	592	226	16366	723	999	398	Europe	Sweden	Europe	Sweden	82	Human	2020-04-21	Male
N_204	G204R	FALSE	19308	G	R	England_BIRM-608F7_2020	592	226	16366	723	999	398	Europe	United Kingdom	Europe	United Kingdom	?	Human	2020-06-09	?
N_204	G204R	FALSE	19308	G	R	Vietnam_VNHN_1099_2020	592	226	16366	723	999	398	Asia	Vietnam	Asia	Vietnam	19	Human	2020-03-18	Female
N_204	G204R	FALSE	19308	G	R	England_20139052002_2020	592	226	16366	723	999	398	Europe	United Kingdom	Europe	United Kingdom	35	Human	2020-03-27	Female
N_204	G204R	FALSE	19308	G	R	Netherlands_NA_404_2020	592	226	16366	723	999	398	Europe	Netherlands	Europe	Netherlands	?	Human	2020-03-27	?
N_204	G204R	FALSE	19308	G	R	England_NOTT-111CF8_2020	592	226	16366	723	999	398	Europe	United Kingdom	Europe	United Kingdom	?	Human	2020-06-04	?
N_204	G204R	FALSE	19308	G	R	Sweden_20-08143_2020	592	226	16366	723	999	398	Europe	Sweden	Europe	Sweden	51	Human	2020-03-15	Male
N_204	G204R	FALSE	19308	G	R	Poland_Sla8_2020	592	226	16366	723	999	398	Europe	Poland	Europe	Poland	?	Human	2020-05-05	Male
N_204	G204R	FALSE	19308	G	R	Japan_TK-YE615667_2020	592	226	16366	723	999	398	Asia	Japan	Asia	Japan	?	Human	2020-05-20	?
N_204	G204R	FALSE	19308	G	R	England_EXET-1356A5_2020	592	226	16366	723	999	398	Europe	United Kingdom	Europe	United Kingdom	?	Human	2020-04-12	?
N_204	G204R	FALSE	19308	G	R	Belgium_LL-0328341_2020	592	226	16366	723	999	398	Europe	Belgium	Europe	Belgium	85	Human	2020-03-28	Male
N_204	G204R	FALSE	19308	G	R	England_CAMB-1AEBB7_2020	592	226	16366	723	999	398	Europe	United Kingdom	Europe	United Kingdom	?	Human	2020-05-01	?
N_204	G204R	FALSE	19308	G	R	England_201060020_2020	592	226	16366	723	999	398	Europe	United Kingdom	Europe	United Kingdom	59	Human	2020-03-03	Male
N_204	G204R	FALSE	19308	G	R	Russia_StPetersburg-RII4532V_2020	592	226	16366	723	999	398	Europe	Russia	Europe	Russia	?	Human	2020-04-03	Male
N_204	G204R	FALSE	19308	G	R	Wales_PHWC-15E873_2020	592	226	16366	723	999	398	Europe	United Kingdom	Europe	United Kingdom	?	Human	2020-05-13	?
N_204	G204R	FALSE	19308	G	R	Spain_Barcelona_h_COV003733_2020	592	226	16366	723	999	398	Europe	Spain	Europe	Spain	?	Human	2020-04-04	?
N_204	G204R	FALSE	19308	G	R	England_CAMB-78874_2020	592	226	16366	723	999	398	Europe	United Kingdom	Europe	United Kingdom	?	Human	2020-04-06	?
N_204	G204R	FALSE	19308	G	R	USA_CA-CZB-1551_2020	592	226	16366	723	999	398	North America	USA	North America	USA	?	Human	2020-04-29	?
N_204	G204R	FALSE	19308	G	R	England_CAMB-1B21EB_2020	592	226	16366	723	999	398	Europe	United Kingdom	Europe	United Kingdom	?	Human	2020-05-11	?
N_204	G204R	FALSE	19308	G	R	England_CAMB-83490_2020	592	226	16366	723	999	398	Europe	United Kingdom	Europe	United Kingdom	?	Human	2020-04-15	?
N_204	G204R	FALSE	19308	G	R	Portugal_PT0152_2020	592	226	16366	723	999	398	Europe	Portugal	Europe	Portugal	?	Human	2020-03-28	?
N_204	G204R	FALSE	19308	G	R	England_NORT-2818C1_2020	592	226	16366	723	999	398	Europe	United Kingdom	Europe	United Kingdom	?	Human	2020-03-21	?
N_204	G204R	FALSE	19308	G	R	England_20109006004_2020	592	226	16366	723	999	398	Europe	United Kingdom	Europe	United Kingdom	24	Human	2020-03-03	Male
N_204	G204R	FALSE	19308	G	R	England_SHEF-D1BAD_2020	592	226	16366	723	999	398	Europe	United Kingdom	Europe	United Kingdom	?	Human	2020-05-06	?
N_204	G204R	FALSE	19308	G	R	Australia_QLDID926_2020	592	226	16366	723	999	398	Oceania	Australia	Oceania	Australia	50	Human	2020-03-18	Female
N_204	G204R	FALSE	19308	G	R	England_LOND-D5769_2020	592	226	16366	723	999	398	Europe	United Kingdom	Europe	United Kingdom	?	Human	2020-04-17	?
N_204	G204R	FALSE	19308	G	R	England_20139046604_2020	592	226	16366	723	999	398	Europe	United Kingdom	Europe	United Kingdom	24	Human	2020-03-28	Female
N_204	G204R	FALSE	19308	G	R	England_BRIS-126391_2020	592	226	16366	723	999	398	Europe	United Kingdom	Europe	United Kingdom	?	Human	2020-04-10	?
N_204	G204R	FALSE	19308	G	R	England_CAMB-722C7_2020	592	226	16366	723	999	398	Europe	United Kingdom	Europe	United Kingdom	?	Human	2020-03-28	?
N_204	G204R	FALSE	19308	G	R	England_BIRM-61322_2020	592	226	16366	723	999	398	Europe	United Kingdom	Europe	United Kingdom	?	Human	2020-06-10	?
N_204	G204R	FALSE	19308	G	R	Singapore_590_2020	592	226	16366	723	999	398	Asia	Singapore	Asia	Singapore	19	Human	2020-03-26	Male
N_204	G204R	FALSE	19308	G	R	England_CAMB-80624_2020	592	226	16366	723	999	398	Europe	United Kingdom	Europe	United Kingdom	?	Human	2020-04-10	?
N_204	G204R	FALSE	19308	G	R	Ecuador_USFQ-114_2020	592	226	16366	723	999	398	South America	Ecuador	South America	Ecuador	60	Human	2020-06-30	Male
N_204	G204R	FALSE	19308	G	R	England_CAMB-7AAB8_2020	592	226	16366	723	999	398	Europe	United Kingdom	Europe	United Kingdom	?	Human	2020-04-07	?
N_204	G204R	FALSE	19308	G	R	England_201161477_2020	592	226	16366	723	999	398	Europe	United Kingdom	Europe	United Kingdom	44	Human	2020-03-12	Female
N_204	G204R	FALSE	19308	G	R	Scotland_CVR2396_2020	592	226	16366	723	999	398	Europe	United Kingdom	Europe	United Kingdom	?	Human	2020-04-13	?
N_204	G204R	FALSE	19308	G	R	Portugal_PT0348_2020	592	226	16366	723	999	398	Europe	Portugal	Europe	Portugal	?	Human	2020-03-17	?
N_204	G204R	FALSE	19308	G	R	England_NORT-29DBAB_2020	592	226	16366	723	999	398	Europe	United Kingdom	Europe	United Kingdom	?	Human	2020-05-07	?
N_204	G204R	FALSE	19308	G	R	Sweden_20-50256_2020	592	226	16366	723	999	398	Europe	Sweden	Europe	Sweden	48	Human	2020-03-07	Male
N_204	G204R	FALSE	19308	G	R	England_LIVE-9B2B9_2020	592	226	16366	723	999	398	Europe	United Kingdom	Europe	United Kingdom	?	Human	2020-03-27	?
N_204	G204R	FALSE	19308	G	R	England_SHEF-CEE31_2020	592	226	16366	723	999	398	Europe	United Kingdom	Europe	United Kingdom	?	Human	2020-04-22	?
N_204	G204R	FALSE	19308	G	R	Wales_PHWC-3117C_2020	592	226	16366	723	999	398	Europe	United Kingdom	Europe	United Kingdom	?	Human	2020-04-12	?
N_204	G204R	FALSE	19308	G	R	Sweden_20-14178_2020	592	226	16366	723	999	398	Europe	Sweden	Europe	Sweden	36	Human	2020-04-30	Male
N_204	G204R	FALSE	19308	G	R	England_CAMB-1B4116_2020	592	226	16366	723	999	398	Europe	United Kingdom	Europe	United Kingdom	?	Human	2020-06-01	?
N_204	G204R	FALSE	19308	G	R	England_CAMB-83D59_2020	592	226	16366	723	999	398	Europe	United Kingdom	Europe	United Kingdom	?	Human	2020-04-23	?
N_204	G204R	FALSE	19308	G	R	England_SHEF-C185E_2020	592	226	16366	723	999	398	Europe	United Kingdom	Europe	United Kingdom	?	Human	2020-06-12	?
N_204	G204R	FALSE	19308	G	R	England_CAMB-808C4_2020	592	226	16366	723	999	398	Europe	United Kingdom	Europe	United Kingdom	?	Human	2020-04-10	?
N_204	G204R	FALSE	19308	G	R	Germany_BAV-V2010486_2020	592	226	16366	723	999	398	Europe	Germany	Europe	Germany	31	Human	2020-03-11	Female
N_204	G204R	FALSE	19308	G	R	USA_CA-CZB-1210_2020	592	226	16366	723	999	398	North America	USA	North America	USA	57	Human	2020-03-25	Male
N_204	G204R	FALSE	19308	G	R	Scotland_EDB051_2020	592	226	16366	723	999	398	Europe	United Kingdom	Europe	United Kingdom	?	Human	2020-03-17	?
N_204	G204R	FALSE	19308	G	R	Sweden_20-14985_2020	592	226	16366	723	999	398	Europe	Sweden	Europe	Sweden	30	Human	2020-05-26	Male
N_204	G204R	FALSE	19308	G	R	Bangladesh_BCSIR-NILMRC_138_2020	592	226	16366	723	999	398	Asia	Bangladesh	Asia	Bangladesh	34	Human	2020-06-18	Male
N_204	G204R	FALSE	19308	G	R	England_NORT-2840B7_2020	592	226	16366	723	999	398	Europe	United Kingdom	Europe	United Kingdom	?	Human	2020-04-27	?
N_204	G204R	FALSE	19308	G	R	Switzerland_B2_735_plus_2020	592	226	16366	723	999	398	Europe	Switzerland	Europe	Switzerland	?	Human	2020-04-14	?
N_204	G204R	FALSE	19308	G	R	England_CAMB-1B198A_2020	592	226	16366	723	999	398	Europe	United Kingdom	Europe	United Kingdom	?	Human	2020-05-14	?
N_204	G204R	FALSE	19308	G	R	Bangladesh_BCSIR-NILMRC_077_2020	592	226	16366	723	999	398	Asia	Bangladesh	Asia	Bangladesh	33	Human	2020-06-01	Female
N_204	G204R	FALSE	19308	G	R	England_SHEF-C2C7F_2020	592	226	16366	723	999	398	Europe	United Kingdom	Europe	United Kingdom	?	Human	2020-05-02	?
N_204	G204R	FALSE	19308	G	R	Japan_PG-0480_2020	592	226	16366	723	999	398	Asia	Japan	Asia	Japan	?	Human	2020-04-02	?
N_204	G204R	FALSE	19308	G	R	England_LIVE-9DF1A_2020	592	226	16366	723	999	398	Europe	United Kingdom	Europe	United Kingdom	?	Human	2020-04-05	?
N_204	G204R	FALSE	19308	G	R	Brazil_L2_CAMPI63_2020	592	226	16366	723	999	398	South America	Brazil	South America	Brazil	?	Human	2020-04-18	?
N_204	G204R	FALSE	19308	G	R	England_LIVE-9C69E_2020	592	226	16366	723	999	398	Europe	United Kingdom	Europe	United Kingdom	?	Human	2020-03-31	?
N_204	G204R	FALSE	19308	G	R	England_CAMB-79B89_2020	592	226	16366	723	999	398	Europe	United Kingdom	Europe	United Kingdom	?	Human	2020-04-02	?
N_204	G204R	FALSE	19308	G	R	England_20188019604_2020	592	226	16366	723	999	398	Europe	United Kingdom	Europe	United Kingdom	85	Human	2020-04-30	Female
N_204	G204R	FALSE	19308	G	R	England_CAMB-1B052D_2020	592	226	16366	723	999	398	Europe	United Kingdom	Europe	United Kingdom	?	Human	2020-05-11	?
N_204	G204R	FALSE	19308	G	R	Wales_PHWC-164EE1_2020	592	226	16366	723	999	398	Europe	United Kingdom	Europe	United Kingdom	?	Human	2020-06-01	?
N_204	G204R	FALSE	19308	G	R	Wales_PHWC-350A8_2020	592	226	16366	723	999	398	Europe	United Kingdom	Europe	United Kingdom	?	Human	2020-04-25	?
N_204	G204R	FALSE	19308	G	R	England_CAMB-7716B_2020	592	226	16366	723	999	398	Europe	United Kingdom	Europe	United Kingdom	?	Human	2020-04-01	?
N_204	G204R	FALSE	19308	G	R	Scotland_EDB4721_2020	592	226	16366	723	999	398	Europe	United Kingdom	Europe	United Kingdom	?	Human	2020-04-28	?
N_204	G204R	FALSE	19308	G	R	Iceland_34_2020	592	226	16366	723	999	398	Europe	Iceland	Europe	Italy	53	Human	2020-03-03	Female
N_204	G204R	FALSE	19308	G	R	England_OXON-B0069_2020	592	226	16366	723	999	398	Europe	United Kingdom	Europe	United Kingdom	?	Human	2020	?
N_204	G204R	FALSE	19308	G	R	England_20168037604_2020	592	226	16366	723	999	398	Europe	United Kingdom	Europe	United Kingdom	96	Human	2020-02-16	Female
N_204	G204R	FALSE	19308	G	R	England_BRIS-12F723_2020	592	226	16366	723	999	398	Europe	United Kingdom	Europe	United Kingdom	?	Human	2020-03-11	?
N_204	G204R	FALSE	19308	G	R	India_CCMB_L1554_2020	592	226	16366	723	999	398	Asia	India	Asia	India	30	Human	2020-05-26	Male
N_204	G204R	FALSE	19308	G	R	Wales_PHWC-2F43C_2020	592	226	16366	723	999	398	Europe	United Kingdom	Europe	United Kingdom	?	Human	2020-04-08	?
N_204	G204R	FALSE	19308	G	R	Bangladesh_BCSIR-NILMRC_105_2020	592	226	16366	723	999	398	Asia	Bangladesh	Asia	Bangladesh	20	Human	2020-06-07	Male
N_204	G204R	FALSE	19308	G	R	England_NORW-E85E1_2020	592	226	16366	723	999	398	Europe	United Kingdom	Europe	United Kingdom	?	Human	2020-04-19	?
N_204	G204R	FALSE	19308	G	R	Belgium_rega-0507488_2020	592	226	16366	723	999	398	Europe	Belgium	Europe	Belgium	90	Human	2020-05-07	Male
N_204	G204R	FALSE	19308	G	R	England_NORT-281F9F_2020	592	226	16366	723	999	398	Europe	United Kingdom	Europe	United Kingdom	?	Human	2020-03-25	?
N_204	G204R	FALSE	19308	G	R	Scotland_CVR2686_2020	592	226	16366	723	999	398	Europe	United Kingdom	Europe	United Kingdom	?	Human	2020-04-17	?
N_204	G204R	FALSE	19308	G	R	Denmark_SSI-05_2020	592	226	16366	723	999	398	Europe	Denmark	Europe	Denmark	42	Human	2020-03-02	Male
N_204	G204R	FALSE	19308	G	R	England_20149054304_2020	592	226	16366	723	999	398	Europe	United Kingdom	Europe	United Kingdom	61	Human	2020-04-04	Male
N_204	G204R	FALSE	19308	G	R	England_LCST-24D6FA2_2020	592	226	16366	723	999	398	Europe	United Kingdom	Europe	United Kingdom	?	Human	2020-06-15	?
N_204	G204R	FALSE	19308	G	R	England_NOTT-1103A9_2020	592	226	16366	723	999	398	Europe	United Kingdom	Europe	United Kingdom	?	Human	2020-04-16	?
N_204	G204R	FALSE	19308	G	R	Wales_PHWC-163DA9_2020	592	226	16366	723	999	398	Europe	United Kingdom	Europe	United Kingdom	?	Human	2020-05-08	?
N_204	G204R	FALSE	19308	G	R	Wales_PHWC-27531_2020	592	226	16366	723	999	398	Europe	United Kingdom	Europe	United Kingdom	?	Human	2020-03-30	?
N_204	G204R	FALSE	19308	G	R	Brazil_L20_CD436_2020	592	226	16366	723	999	398	South America	Brazil	South America	Brazil	?	Human	2020-04-06	?
N_204	G204R	FALSE	19308	G	R	England_20132069004_2020	592	226	16366	723	999	398	Europe	United Kingdom	Europe	United Kingdom	81	Human	2020-03-23	Female
N_204	G204R	FALSE	19308	G	R	England_CAMB-83DB3_2020	592	226	16366	723	999	398	Europe	United Kingdom	Europe	United Kingdom	?	Human	2020-04-24	?
N_204	G204R	FALSE	19308	G	R	England_BRIS-12E7BB_2020	592	226	16366	723	999	398	Europe	United Kingdom	Europe	United Kingdom	?	Human	2020-04-21	?
N_204	G204R	FALSE	19308	G	R	Brazil_L16_CD339_2020	592	226	16366	723	999	398	South America	Brazil	South America	Brazil	?	Human	2020-03-30	?
N_204	G204R	FALSE	19308	G	R	England_20170048504_2020	592	226	16366	723	999	398	Europe	United Kingdom	Europe	United Kingdom	87	Human	2020-04-20	Female
N_204	G204R	FALSE	19308	G	R	England_BRIS-12A0A5_2020	592	226	16366	723	999	398	Europe	United Kingdom	Europe	United Kingdom	?	Human	2020-04-16	?
N_204	G204R	FALSE	19308	G	R	Portugal_PT0418_2020	592	226	16366	723	999	398	Europe	Portugal	Europe	Portugal	?	Human	2020-03-24	?
N_204	G204R	FALSE	19308	G	R	England_CAMB-1B329C_2020	592	226	16366	723	999	398	Europe	United Kingdom	Europe	United Kingdom	?	Human	2020-05-25	?
N_204	G204R	FALSE	19308	G	R	England_CAMB-7C157_2020	592	226	16366	723	999	398	Europe	United Kingdom	Europe	United Kingdom	?	Human	2020-04-13	?
N_204	G204R	FALSE	19308	G	R	Brazil_L5_CAMPI95_2020	592	226	16366	723	999	398	South America	Brazil	South America	Brazil	?	Human	2020-04-25	?
N_204	G204R	FALSE	19308	G	R	England_20188072401_2020	592	226	16366	723	999	398	Europe	United Kingdom	Europe	United Kingdom	67	Human	2020-04-30	Male
N_204	G204R	FALSE	19308	G	R	Wales_PHWC-27258_2020	592	226	16366	723	999	398	Europe	United Kingdom	Europe	United Kingdom	?	Human	2020-03-31	?
N_204	G204R	FALSE	19308	G	R	Russia_Kipen-RII6907V_2020	592	226	16366	723	999	398	Europe	Russia	Europe	Russia	46	Human	2020-04-19	Female
N_204	G204R	FALSE	19308	G	R	England_OXON-B0315_2020	592	226	16366	723	999	398	Europe	United Kingdom	Europe	United Kingdom	?	Human	2020-04-19	?
N_204	G204R	FALSE	19308	G	R	Sweden_20-14827_2020	592	226	16366	723	999	398	Europe	Sweden	Europe	Sweden	53	Human	2020-05-19	Female
N_204	G204R	FALSE	19308	G	R	Bangladesh_BCSIR-NILMRC_025_2020	592	226	16366	723	999	398	Asia	Bangladesh	Asia	Bangladesh	28	Human	2020-05-24	Male
N_204	G204R	FALSE	19308	G	R	Wales_PHWC-2565E_2020	592	226	16366	723	999	398	Europe	United Kingdom	Europe	United Kingdom	43	Human	2020-03-24	Male
N_204	G204R	FALSE	19308	G	R	Portugal_PT0061_2020	592	226	16366	723	999	398	Europe	Portugal	Europe	Portugal	?	Human	2020-03-17	Female
N_204	G204R	FALSE	19308	G	R	Wales_PHWC-2EA2C_2020	592	226	16366	723	999	398	Europe	United Kingdom	Europe	United Kingdom	?	Human	2020-04-07	?
N_204	G204R	FALSE	19308	G	R	England_LIVE-A02C0_2020	592	226	16366	723	999	398	Europe	United Kingdom	Europe	United Kingdom	?	Human	2020-06-02	?
N_204	G204R	FALSE	19308	G	R	Argentina_PAIS-A0026_2020	592	226	16366	723	999	398	South America	Argentina	South America	Argentina	48	Human	2020-04-18	Male
N_204	G204R	FALSE	19308	G	R	England_CAMB-81E1C_2020	592	226	16366	723	999	398	Europe	United Kingdom	Europe	United Kingdom	?	Human	2020-04-21	?
N_204	G204R	FALSE	19308	G	R	Finland_FIN-313_2020	592	226	16366	723	999	398	Europe	Finland	Europe	Finland	49	Human	2020-03-05	Female
N_204	G204R	FALSE	19308	G	R	Senegal_62368_2020	592	226	16366	723	999	398	Africa	Senegal	Africa	Senegal	30	Human	2020-06-10	Male
N_204	G204R	FALSE	19308	G	R	England_20109001504_2020	592	226	16366	723	999	398	Europe	United Kingdom	Europe	United Kingdom	37	Human	2020-03-04	Female
N_204	G204R	FALSE	19308	G	R	Wales_PHWC-27DFD_2020	592	226	16366	723	999	398	Europe	United Kingdom	Europe	United Kingdom	?	Human	2020-03-24	?
N_204	G204R	FALSE	19308	G	R	England_CAMB-7B52F_2020	592	226	16366	723	999	398	Europe	United Kingdom	Europe	United Kingdom	?	Human	2020-04-13	?
N_204	G204R	FALSE	19308	G	R	India_NIV-40837_2020	592	226	16366	723	999	398	Asia	India	Asia	India	58	Human	2020-05-23	Female
N_204	G204R	FALSE	19308	G	R	England_20149003104_2020	592	226	16366	723	999	398	Europe	United Kingdom	Europe	United Kingdom	75	Human	2020-04-03	Female
N_204	G204R	FALSE	19308	G	R	Bangladesh_BCSIR-NILMRC_227_2020	592	226	16366	723	999	398	Asia	Bangladesh	Asia	Bangladesh	38	Human	2020-07-06	Male
N_204	G204R	FALSE	19308	G	R	Scotland_CVR2619_2020	592	226	16366	723	999	398	Europe	United Kingdom	Europe	United Kingdom	?	Human	2020-04-17	?
N_204	G204R	FALSE	19308	G	R	England_NORT-283DEE_2020	592	226	16366	723	999	398	Europe	United Kingdom	Europe	United Kingdom	?	Human	2020-04-04	?
N_204	G204R	FALSE	19308	G	R	England_20118087404_2020	592	226	16366	723	999	398	Europe	United Kingdom	Europe	United Kingdom	52	Human	2020-03-12	Female
N_204	G204R	FALSE	19308	G	R	Austria_CeMM0190_2020	592	226	16366	723	999	398	Europe	Austria	Europe	Austria	73	Human	2020-03-13	Female
N_204	G204R	FALSE	19308	G	R	England_CAMB-80ADD_2020	592	226	16366	723	999	398	Europe	United Kingdom	Europe	United Kingdom	?	Human	2020-04-10	?
N_204	G204R	FALSE	19308	G	R	England_CAMB-75F63_2020	592	226	16366	723	999	398	Europe	United Kingdom	Europe	United Kingdom	?	Human	2020-03-29	?
N_204	G204R	FALSE	19308	G	R	Russia_StPetersburg-RII4696S_2020	592	226	16366	723	999	398	Europe	Russia	Europe	Russia	78	Human	2020-04-07	Female
N_204	G204R	FALSE	19308	G	R	England_CAMB-771B6_2020	592	226	16366	723	999	398	Europe	United Kingdom	Europe	United Kingdom	?	Human	2020-03-31	?
N_204	G204R	FALSE	19308	G	R	England_CAMB-74113_2020	592	226	16366	723	999	398	Europe	United Kingdom	Europe	United Kingdom	?	Human	2020-03-20	?
N_204	G204R	FALSE	19308	G	R	England_SHEF-CE1B0_2020	592	226	16366	723	999	398	Europe	United Kingdom	Europe	United Kingdom	?	Human	2020-03-30	?
N_204	G204R	FALSE	19308	G	R	England_20129038304_2020	592	226	16366	723	999	398	Europe	United Kingdom	Europe	United Kingdom	29	Human	2020-03-21	Female
N_204	G204R	FALSE	19308	G	R	England_BRIS-12F51A_2020	592	226	16366	723	999	398	Europe	United Kingdom	Europe	United Kingdom	?	Human	2020-04-13	?
N_204	G204R	FALSE	19308	G	R	Austria_CeMM0427_2020	592	226	16366	723	999	398	Europe	Austria	Europe	Austria	?	Human	2020-03-13	?
N_204	G204R	FALSE	19308	G	R	Denmark_ALAB-SSI365_2020	592	226	16366	723	999	398	Europe	Denmark	Europe	Denmark	?	Human	2020-03-23	?
N_204	G204R	FALSE	19308	G	R	England_20162001904_2020	592	226	16366	723	999	398	Europe	United Kingdom	Europe	United Kingdom	51	Human	2020-04-13	Female
N_204	G204R	FALSE	19308	G	R	England_CAMB-1B160B_2020	592	226	16366	723	999	398	Europe	United Kingdom	Europe	United Kingdom	?	Human	2020-05-06	?
N_204	G204R	FALSE	19308	G	R	England_SHEF-C078F_2020	592	226	16366	723	999	398	Europe	United Kingdom	Europe	United Kingdom	54	Human	2020-03-23	Female
N_204	G204R	FALSE	19308	G	R	England_CAMB-8182D_2020	592	226	16366	723	999	398	Europe	United Kingdom	Europe	United Kingdom	?	Human	2020-04-11	?
N_204	G204R	FALSE	19308	G	R	England_20149052904_2020	592	226	16366	723	999	398	Europe	United Kingdom	Europe	United Kingdom	77	Human	2020-04-04	Female
N_204	G204R	FALSE	19308	G	R	England_SHEF-CDE32_2020	592	226	16366	723	999	398	Europe	United Kingdom	Europe	United Kingdom	?	Human	2020-03-30	?
N_204	G204R	FALSE	19308	G	R	USA_CA-CZB-1851_2020	592	226	16366	723	999	398	North America	USA	North America	USA	?	Human	2020-04-27	?
N_204	G204R	FALSE	19308	G	R	England_20129038404_2020	592	226	16366	723	999	398	Europe	United Kingdom	Europe	United Kingdom	86	Human	2020-03-21	Male
N_204	G204R	FALSE	19308	G	R	England_LIVE-9F7B6_2020	592	226	16366	723	999	398	Europe	United Kingdom	Europe	United Kingdom	?	Human	2020-04-22	?
N_204	G204R	FALSE	19308	G	R	Brazil_L20_CD419_2020	592	226	16366	723	999	398	South America	Brazil	South America	Brazil	?	Human	2020-04-03	?
N_204	G204R	FALSE	19308	G	R	Wales_PHWC-15E284_2020	592	226	16366	723	999	398	Europe	United Kingdom	Europe	United Kingdom	?	Human	2020-04-06	?
N_204	G204R	FALSE	19308	G	R	England_SHEF-C9AAB_2020	592	226	16366	723	999	398	Europe	United Kingdom	Europe	United Kingdom	?	Human	2020-04-09	?
N_204	G204R	FALSE	19308	G	R	Greece_262_32443_2020	592	226	16366	723	999	398	Europe	Greece	Europe	Greece	?	Human	2020-03-11	?
N_204	G204R	FALSE	19308	G	R	USA_UT-01850_2020	592	226	16366	723	999	398	North America	USA	North America	USA	?	Human	2020-04-13	?
N_204	G204R	FALSE	19308	G	R	Russia_CRIE159932_2020	592	226	16366	723	999	398	Europe	Russia	Europe	Russia	79	Human	2020-03-30	Male
N_204	G204R	FALSE	19308	G	R	Wales_PHWC-33A8E_2020	592	226	16366	723	999	398	Europe	United Kingdom	Europe	United Kingdom	?	Human	2020-04-14	?
N_204	G204R	FALSE	19308	G	R	England_BRIS-12332B_2020	592	226	16366	723	999	398	Europe	United Kingdom	Europe	United Kingdom	?	Human	2020-04-05	?
N_204	G204R	FALSE	19308	G	R	England_CAMB-82D1E_2020	592	226	16366	723	999	398	Europe	United Kingdom	Europe	United Kingdom	?	Human	2020-04-12	?
N_204	G204R	FALSE	19308	G	R	BosniaandHerzegovina_ChVir7361_2020	592	226	16366	723	999	398	Europe	Bosnia and Herzegovina	Europe	Bosnia and Herzegovina	?	Human	2020-03-25	?
N_204	G204R	FALSE	19308	G	R	England_CAMB-83542_2020	592	226	16366	723	999	398	Europe	United Kingdom	Europe	United Kingdom	?	Human	2020-04-15	?
N_204	G204R	FALSE	19308	G	R	Belgium_PA-030680_2020	592	226	16366	723	999	398	Europe	Belgium	Europe	Belgium	37	Human	2020-03-06	Male
N_204	G204R	FALSE	19308	G	R	Belgium_ULG-10067_2020	592	226	16366	723	999	398	Europe	Belgium	Europe	Belgium	?	Human	2020-04-03	?
N_204	G204R	FALSE	19308	G	R	Belgium_UGent-96_2020	592	226	16366	723	999	398	Europe	Belgium	Europe	Belgium	?	Human	2020-03-17	?
N_204	G204R	FALSE	19308	G	R	England_BRIS-12898E_2020	592	226	16366	723	999	398	Europe	United Kingdom	Europe	United Kingdom	?	Human	2020-04-14	?
N_204	G204R	FALSE	19308	G	R	England_BRIS-12F28C_2020	592	226	16366	723	999	398	Europe	United Kingdom	Europe	United Kingdom	?	Human	2020-04-13	?
N_204	G204R	FALSE	19308	G	R	England_CAMB-1B0138_2020	592	226	16366	723	999	398	Europe	United Kingdom	Europe	United Kingdom	?	Human	2020-05-11	?
N_204	G204R	FALSE	19308	G	R	England_OXON-AE963_2020	592	226	16366	723	999	398	Europe	United Kingdom	Europe	United Kingdom	?	Human	2020	?
N_204	G204R	FALSE	19308	G	R	Wales_PHWC-30D00_2020	592	226	16366	723	999	398	Europe	United Kingdom	Europe	United Kingdom	?	Human	2020-04-11	?
N_204	G204R	FALSE	19308	G	R	NorthernIreland_NIRE-10345B_2020	592	226	16366	723	999	398	Europe	United Kingdom	Europe	United Kingdom	?	Human	2020-04-17	?
N_204	G204R	FALSE	19308	G	R	England_CAMB-7A247_2020	592	226	16366	723	999	398	Europe	United Kingdom	Europe	United Kingdom	?	Human	2020-04-02	?
N_204	G204R	FALSE	19308	G	R	England_CAMB-7BF7C_2020	592	226	16366	723	999	398	Europe	United Kingdom	Europe	United Kingdom	?	Human	2020-04-04	?
N_204	G204R	FALSE	19308	G	R	Sweden_20-14318_2020	592	226	16366	723	999	398	Europe	Sweden	Europe	Sweden	15	Human	2020-05-05	Female
N_204	G204R	FALSE	19308	G	R	USA_WA-S681_2020	592	226	16366	723	999	398	North America	USA	North America	USA	?	Human	2020-04-08	?
N_204	G204R	FALSE	19308	G	R	Spain_Valencia81_2020	592	226	16366	723	999	398	Europe	Spain	Europe	Spain	54	Human	2020-03-20	Male
N_204	G204R	FALSE	19308	G	R	NorthernIreland_NIRE-102C09_2020	592	226	16366	723	999	398	Europe	United Kingdom	Europe	United Kingdom	?	Human	2020-04-20	?
N_204	G204R	FALSE	19308	G	R	England_CAMB-1ABAAE_2020	592	226	16366	723	999	398	Europe	United Kingdom	Europe	United Kingdom	?	Human	2020-04-20	?
N_204	G204R	FALSE	19308	G	R	England_LOND-D51C5_2020	592	226	16366	723	999	398	Europe	United Kingdom	Europe	United Kingdom	?	Human	2020-04-15	?
N_204	G204R	FALSE	19308	G	R	England_CAMB-83CD4_2020	592	226	16366	723	999	398	Europe	United Kingdom	Europe	United Kingdom	?	Human	2020-04-15	?
N_204	G204R	FALSE	19308	G	R	England_SHEF-C0E11_2020	592	226	16366	723	999	398	Europe	United Kingdom	Europe	United Kingdom	?	Human	2020-03-30	?
N_204	G204R	FALSE	19308	G	R	Wales_PHWC-279EA_2020	592	226	16366	723	999	398	Europe	United Kingdom	Europe	United Kingdom	?	Human	2020-03-01	?
N_204	G204R	FALSE	19308	G	R	England_20170048204_2020	592	226	16366	723	999	398	Europe	United Kingdom	Europe	United Kingdom	85	Human	2020-04-20	Female
N_204	G204R	FALSE	19308	G	R	Scotland_CVR697_2020	592	226	16366	723	999	398	Europe	United Kingdom	Europe	United Kingdom	?	Human	2020-03-26	?
N_204	G204R	FALSE	19308	G	R	Iceland_113_2020	592	226	16366	723	999	398	Europe	Iceland	Europe	Italy	50	Human	2020-03-11	Male
N_204	G204R	FALSE	19308	G	R	England_NORW-E88E8_2020	592	226	16366	723	999	398	Europe	United Kingdom	Europe	United Kingdom	?	Human	2020-04-11	?
N_204	G204R	FALSE	19308	G	R	Greece_250_32267_2020	592	226	16366	723	999	398	Europe	Greece	Europe	Greece	?	Human	2020-03-10	?
N_204	G204R	FALSE	19308	G	R	Netherlands_NA_593_2020	592	226	16366	723	999	398	Europe	Netherlands	Europe	Netherlands	?	Human	2020-04-13	?
N_204	G204R	FALSE	19308	G	R	Iceland_386_2020	592	226	16366	723	999	398	Europe	Iceland	Europe	Iceland	18	Human	2020-03-19	Male
N_204	G204R	FALSE	19308	G	R	Wales_PHWC-2BE8D_2020	592	226	16366	723	999	398	Europe	United Kingdom	Europe	United Kingdom	?	Human	2020-04-10	?
N_204	G204R	FALSE	19308	G	R	England_EXET-135353_2020	592	226	16366	723	999	398	Europe	United Kingdom	Europe	United Kingdom	?	Human	2020-04-07	?
N_204	G204R	FALSE	19308	G	R	England_BIRM-5E346_2020	592	226	16366	723	999	398	Europe	United Kingdom	Europe	United Kingdom	?	Human	2020-04-15	?
N_204	G204R	FALSE	19308	G	R	Scotland_CVR3294_2020	592	226	16366	723	999	398	Europe	United Kingdom	Europe	United Kingdom	?	Human	2020-04-30	?
N_204	G204R	FALSE	19308	G	R	Bangladesh_CHRF_0025_2020	592	226	16366	723	999	398	Asia	Bangladesh	Asia	Bangladesh	?	Human	2020-06-14	Male
N_204	G204R	FALSE	19308	G	R	England_CAMB-1ADE19_2020	592	226	16366	723	999	398	Europe	United Kingdom	Europe	United Kingdom	?	Human	2020-04-25	?
N_204	G204R	FALSE	19308	G	R	Canada_BC_23279341_2020	592	226	16366	723	999	398	North America	Canada	North America	Canada	?	Human	2020-04-20	?
N_204	G204R	FALSE	19308	G	R	England_OXON-B103B_2020	592	226	16366	723	999	398	Europe	United Kingdom	Europe	United Kingdom	?	Human	2020-04-13	?
N_204	G204R	FALSE	19308	G	R	Portugal_PT0182_2020	592	226	16366	723	999	398	Europe	Portugal	Europe	Portugal	?	Human	2020-03-28	?
N_204	G204R	FALSE	19308	G	R	England_BRIS-12ADF9_2020	592	226	16366	723	999	398	Europe	United Kingdom	Europe	United Kingdom	?	Human	2020-05-01	?
N_204	G204R	FALSE	19308	G	R	England_CAMB-1ABB8D_2020	592	226	16366	723	999	398	Europe	United Kingdom	Europe	United Kingdom	?	Human	2020-04-20	?
N_204	G204R	FALSE	19308	G	R	England_SHEF-CFF79_2020	592	226	16366	723	999	398	Europe	United Kingdom	Europe	United Kingdom	?	Human	2020-05-14	?
N_204	G204R	FALSE	19308	G	R	Wales_PHWC-2A237_2020	592	226	16366	723	999	398	Europe	United Kingdom	Europe	United Kingdom	?	Human	2020-04-05	?
N_204	G204R	FALSE	19308	G	R	England_CAMB-824EC_2020	592	226	16366	723	999	398	Europe	United Kingdom	Europe	United Kingdom	?	Human	2020-04-13	?
N_204	G204R	FALSE	19308	G	R	England_LIVE-9CA83_2020	592	226	16366	723	999	398	Europe	United Kingdom	Europe	United Kingdom	?	Human	2020-04-23	?
N_204	G204R	FALSE	19308	G	R	Zhejiang_OS4_2020	592	226	16366	723	999	398	Asia	China	Asia	China	?	Human	2020-03-24	?
N_204	G204R	FALSE	19308	G	R	Portugal_PT0605_2020	592	226	16366	723	999	398	Europe	Portugal	Europe	Portugal	?	Human	2020-03-14	?
N_204	G204R	FALSE	19308	G	R	England_CAMB-77CA6_2020	592	226	16366	723	999	398	Europe	United Kingdom	Europe	United Kingdom	?	Human	2020-04-01	?
N_204	G204R	FALSE	19308	G	R	England_PORT-2CFEA7_2020	592	226	16366	723	999	398	Europe	United Kingdom	Europe	United Kingdom	?	Human	2020-05-06	?
N_204	G204R	FALSE	19308	G	R	England_LOND-D3B50_2020	592	226	16366	723	999	398	Europe	United Kingdom	Europe	United Kingdom	?	Human	2020-04-04	?
N_204	G204R	FALSE	19308	G	R	England_LIVE-9C221_2020	592	226	16366	723	999	398	Europe	United Kingdom	Europe	United Kingdom	?	Human	2020-04-01	?
N_204	G204R	FALSE	19308	G	R	England_LOND-D3A08_2020	592	226	16366	723	999	398	Europe	United Kingdom	Europe	United Kingdom	?	Human	2020-04-06	?
N_204	G204R	FALSE	19308	G	R	England_20144008304_2020	592	226	16366	723	999	398	Europe	United Kingdom	Europe	United Kingdom	49	Human	2020-03-31	Male
N_204	G204R	FALSE	19308	G	R	Scotland_EDB5661_2020	592	226	16366	723	999	398	Europe	United Kingdom	Europe	United Kingdom	?	Human	2020-05-29	?
N_204	G204R	FALSE	19308	G	R	England_CAMB-815CC_2020	592	226	16366	723	999	398	Europe	United Kingdom	Europe	United Kingdom	?	Human	2020-04-11	?
N_204	G204R	FALSE	19308	G	R	England_CAMB-7B01F_2020	592	226	16366	723	999	398	Europe	United Kingdom	Europe	United Kingdom	?	Human	2020-04-11	?
N_204	G204R	FALSE	19308	G	R	England_GSTT-265E140_2020	592	226	16366	723	999	398	Europe	United Kingdom	Europe	United Kingdom	?	Human	2020-03-31	?
N_204	G204R	FALSE	19308	G	R	England_SHEF-D29DF_2020	592	226	16366	723	999	398	Europe	United Kingdom	Europe	United Kingdom	?	Human	2020-04-17	?
N_204	G204R	FALSE	19308	G	R	England_CAMB-1B01FC_2020	592	226	16366	723	999	398	Europe	United Kingdom	Europe	United Kingdom	?	Human	2020-05-02	?
N_204	G204R	FALSE	19308	G	R	Iceland_11_2020	592	226	16366	723	999	398	Europe	Iceland	Europe	Iceland	28	Human	2020-03-16	Female
N_204	G204R	FALSE	19308	G	R	England_SHEF-C6376_2020	592	226	16366	723	999	398	Europe	United Kingdom	Europe	United Kingdom	?	Human	2020-04-19	?
N_204	G204R	FALSE	19308	G	R	Switzerland_140028_2020	592	226	16366	723	999	398	Europe	Switzerland	Europe	Switzerland	?	Human	2020-05-21	?
N_204	G204R	FALSE	19308	G	R	Wales_PHWC-2A96F_2020	592	226	16366	723	999	398	Europe	United Kingdom	Europe	United Kingdom	?	Human	2020-04-07	?
N_204	G204R	FALSE	19308	G	R	England_NORT-2961EC_2020	592	226	16366	723	999	398	Europe	United Kingdom	Europe	United Kingdom	?	Human	2020-05-19	?
N_204	G204R	FALSE	19308	G	R	NorthernIreland_NIRE-FCCD6_2020	592	226	16366	723	999	398	Europe	United Kingdom	Europe	United Kingdom	?	Human	2020-04-26	?
N_204	G204R	FALSE	19308	G	R	Japan_PG-0243_2020	592	226	16366	723	999	398	Asia	Japan	Asia	Japan	?	Human	2020-03-16	?
N_204	G204R	FALSE	19308	G	R	England_CAMB-834FA_2020	592	226	16366	723	999	398	Europe	United Kingdom	Europe	United Kingdom	?	Human	2020-04-15	?
N_204	G204R	FALSE	19308	G	R	England_LIVE-9F992_2020	592	226	16366	723	999	398	Europe	United Kingdom	Europe	United Kingdom	?	Human	2020-06-07	?
N_204	G204R	FALSE	19308	G	R	Scotland_EDB2989_2020	592	226	16366	723	999	398	Europe	United Kingdom	Europe	United Kingdom	?	Human	2020-04-02	?
N_204	G204R	FALSE	19308	G	R	England_CAMB-7BFE5_2020	592	226	16366	723	999	398	Europe	United Kingdom	Europe	United Kingdom	?	Human	2020-04-13	?
N_204	G204R	FALSE	19308	G	R	England_SHEF-D28E1_2020	592	226	16366	723	999	398	Europe	United Kingdom	Europe	United Kingdom	?	Human	2020-03-26	?
N_204	G204R	FALSE	19308	G	R	Wales_PHWC-32C98_2020	592	226	16366	723	999	398	Europe	United Kingdom	Europe	United Kingdom	?	Human	2020-04-07	?
N_204	G204R	FALSE	19308	G	R	England_LIVE-9AA58_2020	592	226	16366	723	999	398	Europe	United Kingdom	Europe	United Kingdom	?	Human	2020-04-01	?
N_204	G204R	FALSE	19308	G	R	England_CAMB-7BF12_2020	592	226	16366	723	999	398	Europe	United Kingdom	Europe	United Kingdom	?	Human	2020-04-04	?
N_204	G204R	FALSE	19308	G	R	England_20119047104_2020	592	226	16366	723	999	398	Europe	United Kingdom	Europe	United Kingdom	37	Human	2020-03-13	Female
N_204	G204R	FALSE	19308	G	R	Scotland_CVR2980_2020	592	226	16366	723	999	398	Europe	United Kingdom	Europe	United Kingdom	?	Human	2020-04-22	?
N_204	G204R	FALSE	19308	G	R	England_LIVE-9DF74_2020	592	226	16366	723	999	398	Europe	United Kingdom	Europe	United Kingdom	?	Human	2020-04-07	?
N_204	G204R	FALSE	19308	G	R	Portugal_PT0198_2020	592	226	16366	723	999	398	Europe	Portugal	Europe	Portugal	?	Human	2020-03-29	?
N_204	G204R	FALSE	19308	G	R	England_SHEF-C66D7_2020	592	226	16366	723	999	398	Europe	United Kingdom	Europe	United Kingdom	?	Human	2020-04-01	?
N_204	G204R	FALSE	19308	G	R	England_SHEF-C958C_2020	592	226	16366	723	999	398	Europe	United Kingdom	Europe	United Kingdom	?	Human	2020-04-05	?
N_204	G204R	FALSE	19308	G	R	Germany_BE-RKI-Z-0019_2020	592	226	16366	723	999	398	Europe	Germany	Europe	Germany	38	Human	2020-04-21	?
N_204	G204R	FALSE	19308	G	R	England_BRIS-126EDC_2020	592	226	16366	723	999	398	Europe	United Kingdom	Europe	United Kingdom	?	Human	2020-04-23	?
N_204	G204R	FALSE	19308	G	R	England_LOND-D614C_2020	592	226	16366	723	999	398	Europe	United Kingdom	Europe	United Kingdom	?	Human	2020-04-20	?
N_204	G204R	FALSE	19308	G	R	England_20104004704_2020	592	226	16366	723	999	398	Europe	United Kingdom	Europe	United Kingdom	48	Human	2020-03-02	Male
N_204	G204R	FALSE	19308	G	R	England_CAMB-7ED15_2020	592	226	16366	723	999	398	Europe	United Kingdom	Europe	United Kingdom	?	Human	2020-04-06	?
N_204	G204R	FALSE	19308	G	R	Wales_PHWC-308C3_2020	592	226	16366	723	999	398	Europe	United Kingdom	Europe	United Kingdom	?	Human	2020-04-08	?
N_204	G204R	FALSE	19308	G	R	England_CAMB-7F075_2020	592	226	16366	723	999	398	Europe	United Kingdom	Europe	United Kingdom	?	Human	2020-04-08	?
N_204	G204R	FALSE	19308	G	R	England_CAMB-1B12AD_2020	592	226	16366	723	999	398	Europe	United Kingdom	Europe	United Kingdom	?	Human	2020-05-06	?
N_204	G204R	FALSE	19308	G	R	Australia_VIC2040_2020	592	226	16366	723	999	398	Oceania	Australia	Oceania	Australia	29	Human	2020-06-12	Female
N_204	G204R	FALSE	19308	G	R	Germany_BAV-MVP0283_2020	592	226	16366	723	999	398	Europe	Germany	Europe	Germany	72	Human	2020-05-11	Female
N_204	G204R	FALSE	19308	G	R	England_CAMB-79AF5_2020	592	226	16366	723	999	398	Europe	United Kingdom	Europe	United Kingdom	?	Human	2020-03-27	?
N_204	G204R	FALSE	19308	G	R	England_BRIS-12E9B5_2020	592	226	16366	723	999	398	Europe	United Kingdom	Europe	United Kingdom	?	Human	2020-04-23	?
N_204	G204R	FALSE	19308	G	R	England_BRIS-12CB1B_2020	592	226	16366	723	999	398	Europe	United Kingdom	Europe	United Kingdom	?	Human	2020-04-18	?
N_204	G204R	FALSE	19308	G	R	Belgium_20A42_2020	592	226	16366	723	999	398	Europe	Belgium	Europe	Belgium	55	Human	2020-04-03	Male
N_204	G204R	FALSE	19308	G	R	England_NORW-EAE3F_2020	592	226	16366	723	999	398	Europe	United Kingdom	Europe	United Kingdom	?	Human	2020-05-01	?
N_204	G204R	FALSE	19308	G	R	Scotland_CVR1874_2020	592	226	16366	723	999	398	Europe	United Kingdom	Europe	United Kingdom	?	Human	2020-04-07	?
N_204	G204R	FALSE	19308	G	R	Scotland_CVR2146_2020	592	226	16366	723	999	398	Europe	United Kingdom	Europe	United Kingdom	?	Human	2020-04-10	?
N_204	G204R	FALSE	19308	G	R	Japan_PG-0321_2020	592	226	16366	723	999	398	Asia	Japan	Asia	Japan	?	Human	2020-03-30	?
N_204	G204R	FALSE	19308	G	R	Scotland_CVR2770_2020	592	226	16366	723	999	398	Europe	United Kingdom	Europe	United Kingdom	?	Human	2020-04-20	?
N_204	G204R	FALSE	19308	G	R	NorthernIreland_NIRE-FBA64_2020	592	226	16366	723	999	398	Europe	United Kingdom	Europe	United Kingdom	?	Human	2020-04-11	?
N_204	G204R	FALSE	19308	G	R	Switzerland_160019_449_D03_2020	592	226	16366	723	999	398	Europe	Switzerland	Europe	Switzerland	?	Human	2020-06-15	?
N_204	G204R	FALSE	19308	G	R	Hungary_SRC-00186_2020	592	226	16366	723	999	398	Europe	Hungary	Europe	Hungary	54	Human	2020-03-22	Male
N_204	G204R	FALSE	19308	G	R	England_BRIS-1292FB_2020	592	226	16366	723	999	398	Europe	United Kingdom	Europe	United Kingdom	?	Human	2020-04-19	?
N_204	G204R	FALSE	19308	G	R	England_LIVE-9FB9C_2020	592	226	16366	723	999	398	Europe	United Kingdom	Europe	United Kingdom	?	Human	2020-06-05	?
N_204	G204R	FALSE	19308	G	R	USA_CA-UCSF-UC36_2020	592	226	16366	723	999	398	North America	USA	North America	USA	?	Human	2020-03-20	?
N_204	G204R	FALSE	19308	G	R	Wales_PHWC-29BE2_2020	592	226	16366	723	999	398	Europe	United Kingdom	Europe	United Kingdom	?	Human	2020-04-04	?
N_204	G204R	FALSE	19308	G	R	Wales_PHWC-15D003_2020	592	226	16366	723	999	398	Europe	United Kingdom	Europe	United Kingdom	?	Human	2020-05-07	?
N_204	G204R	FALSE	19308	G	R	Wales_PHWC-328EF_2020	592	226	16366	723	999	398	Europe	United Kingdom	Europe	United Kingdom	?	Human	2020-04-14	?
N_204	G204R	FALSE	19308	G	R	Wales_PHWC-16388A_2020	592	226	16366	723	999	398	Europe	United Kingdom	Europe	United Kingdom	?	Human	2020-05-06	?
N_204	G204R	FALSE	19308	G	R	England_CAMB-7440B_2020	592	226	16366	723	999	398	Europe	United Kingdom	Europe	United Kingdom	53	Human	2020-03-20	Female
N_204	G204R	FALSE	19308	G	R	Netherlands_ZuidHolland_25_2020	592	226	16366	723	999	398	Europe	Netherlands	Europe	Netherlands	?	Human	2020-03-09	?
N_204	G204R	FALSE	19308	G	R	England_OXON-AE6F3_2020	592	226	16366	723	999	398	Europe	United Kingdom	Europe	United Kingdom	?	Human	2020	?
N_204	G204R	FALSE	19308	G	R	England_OXON-AF64D_2020	592	226	16366	723	999	398	Europe	United Kingdom	Europe	United Kingdom	?	Human	2020-04-08	?
N_204	G204R	FALSE	19308	G	R	England_LIVE-A1B00_2020	592	226	16366	723	999	398	Europe	United Kingdom	Europe	United Kingdom	?	Human	2020-06-16	?
N_204	G204R	FALSE	19308	G	R	Wales_PHWC-2A62C_2020	592	226	16366	723	999	398	Europe	United Kingdom	Europe	United Kingdom	?	Human	2020-04-06	?
N_204	G204R	FALSE	19308	G	R	Chile_Santiago_42_2020	592	226	16366	723	999	398	South America	Chile	South America	Chile	20	Human	2020-03-17	Female
N_204	G204R	FALSE	19308	G	R	England_20142025204_2020	592	226	16366	723	999	398	Europe	United Kingdom	Europe	United Kingdom	35	Human	2020-03-30	Female
N_204	G204R	FALSE	19308	G	R	England_BRIS-124C6B_2020	592	226	16366	723	999	398	Europe	United Kingdom	Europe	United Kingdom	?	Human	2020-03-26	?
N_204	G204R	FALSE	19308	G	R	England_20136097804_2020	592	226	16366	723	999	398	Europe	United Kingdom	Europe	United Kingdom	58	Human	2020-03-25	Male
N_204	G204R	FALSE	19308	G	R	Scotland_EDB4949_2020	592	226	16366	723	999	398	Europe	United Kingdom	Europe	United Kingdom	?	Human	2020-05-14	?
N_204	G204R	FALSE	19308	G	R	England_20129128904_2020	592	226	16366	723	999	398	Europe	United Kingdom	Europe	United Kingdom	25	Human	2020-03-13	Male
N_204	G204R	FALSE	19308	G	R	USA_VA-DCLS-0513_2020	592	226	16366	723	999	398	North America	USA	North America	USA	?	Human	2020-05-29	?
N_204	G204R	FALSE	19308	G	R	England_LOND-D3B9C_2020	592	226	16366	723	999	398	Europe	United Kingdom	Europe	United Kingdom	?	Human	2020-04-04	?
N_204	G204R	FALSE	19308	G	R	India_NIV-65813_2020	592	226	16366	723	999	398	Asia	India	Asia	India	28	Human	2020-06-16	Male
N_204	G204R	FALSE	19308	G	R	England_BRIS-12A421_2020	592	226	16366	723	999	398	Europe	United Kingdom	Europe	United Kingdom	?	Human	2020-04-30	?
N_204	G204R	FALSE	19308	G	R	Scotland_GCVR-1702E6_2020	592	226	16366	723	999	398	Europe	United Kingdom	Europe	United Kingdom	?	Human	2020-03-23	?
N_204	G204R	FALSE	19308	G	R	England_CAMB-1B0095_2020	592	226	16366	723	999	398	Europe	United Kingdom	Europe	United Kingdom	?	Human	2020-05-07	?
N_204	G204R	FALSE	19308	G	R	England_SHEF-C0251_2020	592	226	16366	723	999	398	Europe	United Kingdom	Europe	United Kingdom	30	Human	2020-03-28	Female
N_204	G204R	FALSE	19308	G	R	Wales_PHWC-1600EF_2020	592	226	16366	723	999	398	Europe	United Kingdom	Europe	United Kingdom	?	Human	2020-05-19	?
N_204	G204R	FALSE	19308	G	R	Russia_StPetersburg-RII7340V_2020	592	226	16366	723	999	398	Europe	Russia	Europe	Russia	39	Human	2020-04-20	Male
N_204	G204R	FALSE	19308	G	R	England_NORT-289771_2020	592	226	16366	723	999	398	Europe	United Kingdom	Europe	United Kingdom	?	Human	2020-04-01	?
N_204	G204R	FALSE	19308	G	R	Spain_Valencia199_2020	592	226	16366	723	999	398	Europe	Spain	Europe	Spain	39	Human	2020-03-24	Male
N_204	G204R	FALSE	19308	G	R	Russia_StPetersburg-RII7557S_2020	592	226	16366	723	999	398	Europe	Russia	Europe	Russia	60	Human	2020-04-21	Female
N_204	G204R	FALSE	19308	G	R	Canada_NB_261_2020	592	226	16366	723	999	398	North America	Canada	North America	Canada	?	Human	2020-04-05	?
N_204	G204R	FALSE	19308	G	R	England_CAMB-1B2260_2020	592	226	16366	723	999	398	Europe	United Kingdom	Europe	United Kingdom	?	Human	2020-05-11	?
N_204	G204R	FALSE	19308	G	R	England_BIRM-6097C_2020	592	226	16366	723	999	398	Europe	United Kingdom	Europe	United Kingdom	?	Human	2020-06-11	?
N_204	G204R	FALSE	19308	G	R	England_LOND-D5B12_2020	592	226	16366	723	999	398	Europe	United Kingdom	Europe	United Kingdom	?	Human	2020-04-18	?
N_204	G204R	FALSE	19308	G	R	NorthernIreland_NIRE-FC5DB_2020	592	226	16366	723	999	398	Europe	United Kingdom	Europe	United Kingdom	?	Human	2020-04-12	?
N_204	G204R	FALSE	19308	G	R	Wales_PHWC-2F1CC_2020	592	226	16366	723	999	398	Europe	United Kingdom	Europe	United Kingdom	?	Human	2020-04-05	?
N_204	G204R	FALSE	19308	G	R	Greece_247_32207_2020	592	226	16366	723	999	398	Europe	Greece	Europe	Greece	?	Human	2020-03-10	?
N_204	G204R	FALSE	19308	G	R	England_20172053404_2020	592	226	16366	723	999	398	Europe	United Kingdom	Europe	United Kingdom	97	Human	2020-04-17	Female
N_204	G204R	FALSE	19308	G	R	NorthernIreland_NIRE-1015A5_2020	592	226	16366	723	999	398	Europe	United Kingdom	Europe	United Kingdom	?	Human	2020-04-29	?
N_204	G204R	FALSE	19308	G	R	Germany_BAV-MVP0107_2020	592	226	16366	723	999	398	Europe	Germany	Europe	Germany	23	Human	2020-04-13	Male
N_204	G204R	FALSE	19308	G	R	England_SHEF-D0B35_2020	592	226	16366	723	999	398	Europe	United Kingdom	Europe	United Kingdom	?	Human	2020-04-11	?
N_204	G204R	FALSE	19308	G	R	Romania_Buzau-293197_2020	592	226	16366	723	999	398	Europe	Romania	Europe	Romania	87	Human	2020-06-03	Female
N_204	G204R	FALSE	19308	G	R	Japan_PG-0350_2020	592	226	16366	723	999	398	Asia	Japan	Asia	Japan	?	Human	2020-03-30	?
N_204	G204R	FALSE	19308	G	R	England_BRIS-12B47B_2020	592	226	16366	723	999	398	Europe	United Kingdom	Europe	United Kingdom	?	Human	2020-05-26	?
N_204	G204R	FALSE	19308	G	R	England_CAMB-7A64B_2020	592	226	16366	723	999	398	Europe	United Kingdom	Europe	United Kingdom	?	Human	2020-04-02	?
N_204	G204R	FALSE	19308	G	R	England_20134059604_2020	592	226	16366	723	999	398	Europe	United Kingdom	Europe	United Kingdom	82	Human	2020-03-24	Female
N_204	G204R	FALSE	19308	G	R	Japan_PG-0326_2020	592	226	16366	723	999	398	Asia	Japan	Asia	Japan	?	Human	2020-03-26	?
N_204	G204R	FALSE	19308	G	R	Russia_Moscow-71605_2020	592	226	16366	723	999	398	Europe	Russia	Europe	Russia	36	Human	2020-03-19	Male
N_204	G204R	FALSE	19308	G	R	England_LIVE-99084_2020	592	226	16366	723	999	398	Europe	United Kingdom	Europe	United Kingdom	?	Human	2020-04-08	?
N_204	G204R	FALSE	19308	G	R	England_20169003304_2020	592	226	16366	723	999	398	Europe	United Kingdom	Europe	United Kingdom	79	Human	2020-04-17	Female
N_204	G204R	FALSE	19308	G	R	Wales_PHWC-357B2_2020	592	226	16366	723	999	398	Europe	United Kingdom	Europe	United Kingdom	?	Human	2020-04-25	?
N_204	G204R	FALSE	19308	G	R	England_CAMB-7D43F_2020	592	226	16366	723	999	398	Europe	United Kingdom	Europe	United Kingdom	?	Human	2020-04-05	?
N_204	G204R	FALSE	19308	G	R	England_SHEF-CDC29_2020	592	226	16366	723	999	398	Europe	United Kingdom	Europe	United Kingdom	?	Human	2020-04-17	?
N_204	G204R	FALSE	19308	G	R	Wales_PHWC-2E321_2020	592	226	16366	723	999	398	Europe	United Kingdom	Europe	United Kingdom	?	Human	2020-04-16	?
N_204	G204R	FALSE	19308	G	R	England_BRIS-12ECF8_2020	592	226	16366	723	999	398	Europe	United Kingdom	Europe	United Kingdom	?	Human	2020-04-22	?
N_204	G204R	FALSE	19308	G	R	England_NORW-EB399_2020	592	226	16366	723	999	398	Europe	United Kingdom	Europe	United Kingdom	?	Human	2020-04-30	?
N_204	G204R	FALSE	19308	G	R	Wales_PHWC-160B93_2020	592	226	16366	723	999	398	Europe	United Kingdom	Europe	United Kingdom	?	Human	2020-05-26	?
N_204	G204R	FALSE	19308	G	R	Brazil_RJ-2840_2020	592	226	16366	723	999	398	South America	Brazil	South America	Brazil	36	Human	2020-04-28	Male
N_204	G204R	FALSE	19308	G	R	Russia_Moscow-25I_2020	592	226	16366	723	999	398	Europe	Russia	Europe	Russia	42	Human	2020-04-02	Female
N_204	G204R	FALSE	19308	G	R	England_20169004204_2020	592	226	16366	723	999	398	Europe	United Kingdom	Europe	United Kingdom	49	Human	2020-04-16	Male
N_204	G204R	FALSE	19308	G	R	Brazil_L1_CAMPI16_2020	592	226	16366	723	999	398	South America	Brazil	South America	Brazil	?	Human	2020-04-08	?
N_204	G204R	FALSE	19308	G	R	England_BRIS-12805C_2020	592	226	16366	723	999	398	Europe	United Kingdom	Europe	United Kingdom	?	Human	2020-04-16	?
N_204	G204R	FALSE	19308	G	R	USA_WA-S712_2020	592	226	16366	723	999	398	North America	USA	North America	USA	?	Human	2020-04-07	?
N_204	G204R	FALSE	19308	G	R	England_CAMB-1B4C9D_2020	592	226	16366	723	999	398	Europe	United Kingdom	Europe	United Kingdom	?	Human	2020-06-13	?
N_204	G204R	FALSE	19308	G	R	England_NOTT-1118F4_2020	592	226	16366	723	999	398	Europe	United Kingdom	Europe	United Kingdom	?	Human	2020-05-28	?
N_204	G204R	FALSE	19308	G	R	Russia_StPetersburg-RII4728S_2020	592	226	16366	723	999	398	Europe	Russia	Europe	Russia	60	Human	2020-04-07	Male
N_204	G204R	FALSE	19308	G	R	England_CAMB-1AEFD9_2020	592	226	16366	723	999	398	Europe	United Kingdom	Europe	United Kingdom	?	Human	2020-04-30	?
N_204	G204R	FALSE	19308	G	R	England_20172061404_2020	592	226	16366	723	999	398	Europe	United Kingdom	Europe	United Kingdom	69	Human	2020-04-20	Female
N_204	G204R	FALSE	19308	G	R	England_BRIS-12CD06_2020	592	226	16366	723	999	398	Europe	United Kingdom	Europe	United Kingdom	?	Human	2020-05-14	?
N_204	G204R	FALSE	19308	G	R	England_BIRM-60921_2020	592	226	16366	723	999	398	Europe	United Kingdom	Europe	United Kingdom	?	Human	2020-06-08	?
N_204	G204R	FALSE	19308	G	R	Norway_Trondheim-E9_2020	592	226	16366	723	999	398	Europe	Norway	Europe	Norway	?	Human	2020-03-11	?
N_204	G204R	FALSE	19308	G	R	England_CAMB-800AE_2020	592	226	16366	723	999	398	Europe	United Kingdom	Europe	United Kingdom	?	Human	2020-04-09	?
N_204	G204R	FALSE	19308	G	R	England_CAMB-77A24_2020	592	226	16366	723	999	398	Europe	United Kingdom	Europe	United Kingdom	?	Human	2020-04-01	?
N_204	G204R	FALSE	19308	G	R	Italy_TE5476_2020	592	226	16366	723	999	398	Europe	Italy	Europe	Italy	61	Human	2020-03-19	Male
N_204	G204R	FALSE	19308	G	R	Scotland_EDB5480_2020	592	226	16366	723	999	398	Europe	United Kingdom	Europe	United Kingdom	?	Human	2020-04-26	?
N_204	G204R	FALSE	19308	G	R	Belgium_BEG-0323154_2020	592	226	16366	723	999	398	Europe	Belgium	Europe	Belgium	44	Human	2020-03-23	Male
N_204	G204R	FALSE	19308	G	R	Switzerland_100069_2020	592	226	16366	723	999	398	Europe	Switzerland	Europe	Switzerland	?	Human	2020-03-12	?
N_204	G204R	FALSE	19308	G	R	Australia_VIC1127_2020	592	226	16366	723	999	398	Oceania	Australia	Oceania	Australia	36	Human	2020-04-08	Female
N_204	G204R	FALSE	19308	G	R	Scotland_CVR3115_2020	592	226	16366	723	999	398	Europe	United Kingdom	Europe	United Kingdom	?	Human	2020-04-25	?
N_204	G204R	FALSE	19308	G	R	England_SHEF-CB6E1_2020	592	226	16366	723	999	398	Europe	United Kingdom	Europe	United Kingdom	?	Human	2020-05-09	?
N_204	G204R	FALSE	19308	G	R	NorthernIreland_NIRE-FA6AD_2020	592	226	16366	723	999	398	Europe	United Kingdom	Europe	United Kingdom	?	Human	2020-04-06	?
N_204	G204R	FALSE	19308	G	R	England_20136096804_2020	592	226	16366	723	999	398	Europe	United Kingdom	Europe	United Kingdom	70	Human	2020-03-23	Female
N_204	G204R	FALSE	19308	G	R	Germany_BAV-MVP0061_2020	592	226	16366	723	999	398	Europe	Germany	Europe	Germany	50	Human	2020-03-22	Female
N_204	G204R	FALSE	19308	G	R	Switzerland_120233_2020	592	226	16366	723	999	398	Europe	Switzerland	Europe	Switzerland	?	Human	2020-05-01	?
N_204	G204R	FALSE	19308	G	R	England_HECH-2599F40_2020	592	226	16366	723	999	398	Europe	United Kingdom	Europe	United Kingdom	?	Human	2020-05-07	?
N_204	G204R	FALSE	19308	G	R	England_BRIS-123A08_2020	592	226	16366	723	999	398	Europe	United Kingdom	Europe	United Kingdom	?	Human	2020-04-07	?
N_204	G204R	FALSE	19308	G	R	England_CAMB-1ABC99_2020	592	226	16366	723	999	398	Europe	United Kingdom	Europe	United Kingdom	?	Human	2020-04-20	?
N_204	G204R	FALSE	19308	G	R	England_CAMB-1ABD0F_2020	592	226	16366	723	999	398	Europe	United Kingdom	Europe	United Kingdom	?	Human	2020-04-21	?
N_204	G204R	FALSE	19308	G	R	England_BRIS-12291B_2020	592	226	16366	723	999	398	Europe	United Kingdom	Europe	United Kingdom	?	Human	2020-04-03	?
N_204	G204R	FALSE	19308	G	R	NorthernIreland_NIRE-10000F_2020	592	226	16366	723	999	398	Europe	United Kingdom	Europe	United Kingdom	?	Human	2020-05-03	?
N_204	G204R	FALSE	19308	G	R	England_SHEF-CF39B_2020	592	226	16366	723	999	398	Europe	United Kingdom	Europe	United Kingdom	?	Human	2020-04-30	?
N_204	G204R	FALSE	19308	G	R	England_CAMB-7A99D_2020	592	226	16366	723	999	398	Europe	United Kingdom	Europe	United Kingdom	?	Human	2020-04-02	?
N_204	G204R	FALSE	19308	G	R	Wales_PHWC-15CDFE_2020	592	226	16366	723	999	398	Europe	United Kingdom	Europe	United Kingdom	?	Human	2020-05-09	?
N_204	G204R	FALSE	19308	G	R	England_BRIS-124964_2020	592	226	16366	723	999	398	Europe	United Kingdom	Europe	United Kingdom	?	Human	2020-03-26	?
N_204	G204R	FALSE	19308	G	R	Wales_PHWC-258FE_2020	592	226	16366	723	999	398	Europe	United Kingdom	Europe	United Kingdom	34	Human	2020-03-24	Male
N_204	G204R	FALSE	19308	G	R	England_CAMB-1B4C8E_2020	592	226	16366	723	999	398	Europe	United Kingdom	Europe	United Kingdom	?	Human	2020-06-14	?
N_204	G204R	FALSE	19308	G	R	England_SHEF-C625B_2020	592	226	16366	723	999	398	Europe	United Kingdom	Europe	United Kingdom	?	Human	2020-04-15	?
N_204	G204R	FALSE	19308	G	R	Oman_205024123_2020	592	226	16366	723	999	398	Asia	Oman	Asia	Oman	40	Human	2020-03-25	Male
N_204	G204R	FALSE	19308	G	R	England_NORW-EBC34_2020	592	226	16366	723	999	398	Europe	United Kingdom	Europe	United Kingdom	?	Human	2020-05-08	?
N_204	G204R	FALSE	19308	G	R	England_CAMB-1B1225_2020	592	226	16366	723	999	398	Europe	United Kingdom	Europe	United Kingdom	?	Human	2020-05-07	?
N_204	G204R	FALSE	19308	G	R	Wales_PHWC-16293D_2020	592	226	16366	723	999	398	Europe	United Kingdom	Europe	United Kingdom	?	Human	2020-05-20	?
N_204	G204R	FALSE	19308	G	R	Bangladesh_BCSIR-NILMRC_085_2020	592	226	16366	723	999	398	Asia	Bangladesh	Asia	Bangladesh	32	Human	2020-06-01	Female
N_204	G204R	FALSE	19308	G	R	Australia_VIC1728_2020	592	226	16366	723	999	398	Oceania	Australia	Oceania	Australia	51	Human	2020-05-25	Male
N_204	G204R	FALSE	19308	G	R	USA_WA-S1050_2020	592	226	16366	723	999	398	North America	USA	North America	USA	?	Human	2020-04-30	?
N_204	G204R	FALSE	19308	G	R	England_LIVE-9FC3F_2020	592	226	16366	723	999	398	Europe	United Kingdom	Europe	United Kingdom	?	Human	2020-06-01	?
N_204	G204R	FALSE	19308	G	R	Mexico_CDMX-InDRE_08_2020	592	226	16366	723	999	398	North America	Mexico	Europe	Italy	38	Human	2020-03-11	Male
N_204	G204R	FALSE	19308	G	R	England_OXON-B254A_2020	592	226	16366	723	999	398	Europe	United Kingdom	Europe	United Kingdom	?	Human	2020-04-25	?
N_204	G204R	FALSE	19308	G	R	England_NOTT-11178E_2020	592	226	16366	723	999	398	Europe	United Kingdom	Europe	United Kingdom	?	Human	2020-05-19	?
N_204	G204R	FALSE	19308	G	R	England_20166008804_2020	592	226	16366	723	999	398	Europe	United Kingdom	Europe	United Kingdom	79	Human	2020-04-15	Female
N_204	G204R	FALSE	19308	G	R	NorthernIreland_NIRE-FC7C6_2020	592	226	16366	723	999	398	Europe	United Kingdom	Europe	United Kingdom	?	Human	2020-04-19	?
N_204	G204R	FALSE	19308	G	R	Wales_PHWC-25366_2020	592	226	16366	723	999	398	Europe	United Kingdom	Europe	United Kingdom	?	Human	2020-03-24	?
N_204	G204R	FALSE	19308	G	R	Wales_PHWC-36836_2020	592	226	16366	723	999	398	Europe	United Kingdom	Europe	United Kingdom	?	Human	2020-04-27	?
N_204	G204R	FALSE	19308	G	R	England_20138018504_2020	592	226	16366	723	999	398	Europe	United Kingdom	Europe	United Kingdom	67	Human	2020-03-26	Female
N_204	G204R	FALSE	19308	G	R	England_CAMB-7A71B_2020	592	226	16366	723	999	398	Europe	United Kingdom	Europe	United Kingdom	?	Human	2020-04-03	?
N_204	G204R	FALSE	19308	G	R	Switzerland_130005_2020	592	226	16366	723	999	398	Europe	Switzerland	Europe	Switzerland	?	Human	2020-05-06	?
N_204	G204R	FALSE	19308	G	R	Japan_PG-0471_2020	592	226	16366	723	999	398	Asia	Japan	Asia	Japan	?	Human	2020-04-01	?
N_204	G204R	FALSE	19308	G	R	England_CAMB-84101_2020	592	226	16366	723	999	398	Europe	United Kingdom	Europe	United Kingdom	?	Human	2020-04-26	?
N_204	G204R	FALSE	19308	G	R	Iceland_76_2020	592	226	16366	723	999	398	Europe	Iceland	Europe	Iceland	58	Human	2020-03-09	Male
N_204	G204R	FALSE	19308	G	R	Scotland_CVR1406_2020	592	226	16366	723	999	398	Europe	United Kingdom	Europe	United Kingdom	?	Human	2020-04-01	?
N_204	G204R	FALSE	19308	G	R	England_20104013904_2020	592	226	16366	723	999	398	Europe	United Kingdom	Europe	United Kingdom	23	Human	2020-03-02	Female
N_204	G204R	FALSE	19308	G	R	Wales_PHWC-24859_2020	592	226	16366	723	999	398	Europe	United Kingdom	Europe	United Kingdom	?	Human	2020-03-20	?
N_204	G204R	FALSE	19308	G	R	England_20136016004_2020	592	226	16366	723	999	398	Europe	United Kingdom	Europe	United Kingdom	35	Human	2020-03-25	Male
N_204	G204R	FALSE	19308	G	R	England_CAMB-81F28_2020	592	226	16366	723	999	398	Europe	United Kingdom	Europe	United Kingdom	?	Human	2020-04-23	?
N_204	G204R	FALSE	19308	G	R	England_SHEF-D087A_2020	592	226	16366	723	999	398	Europe	United Kingdom	Europe	United Kingdom	?	Human	2020-04-14	?
N_204	G204R	FALSE	19308	G	R	England_BRIS-125620_2020	592	226	16366	723	999	398	Europe	United Kingdom	Europe	United Kingdom	?	Human	2020-03-28	?
N_204	G204R	FALSE	19308	G	R	England_CAMB-1AA76C_2020	592	226	16366	723	999	398	Europe	United Kingdom	Europe	United Kingdom	?	Human	2020-04-17	?
N_204	G204R	FALSE	19308	G	R	England_20131104804_2020	592	226	16366	723	999	398	Europe	United Kingdom	Europe	United Kingdom	39	Human	2020-03-22	Female
N_204	G204R	FALSE	19308	G	R	England_SHEF-C243B_2020	592	226	16366	723	999	398	Europe	United Kingdom	Europe	United Kingdom	?	Human	2020-04-11	?
N_204	G204R	FALSE	19308	G	R	England_BRIS-12B53C_2020	592	226	16366	723	999	398	Europe	United Kingdom	Europe	United Kingdom	?	Human	2020-05-21	?
N_204	G204R	FALSE	19308	G	R	England_CAMB-1ACFF9_2020	592	226	16366	723	999	398	Europe	United Kingdom	Europe	United Kingdom	?	Human	2020-04-29	?
N_204	G204R	FALSE	19308	G	R	Japan_PG-0314_2020	592	226	16366	723	999	398	Asia	Japan	Asia	Japan	?	Human	2020-03-28	?
N_204	G204R	FALSE	19308	G	R	Netherlands_Eindhoven_1363782_2020	592	226	16366	723	999	398	Europe	Netherlands	Europe	Netherlands	?	Human	2020-03-02	?
N_204	G204R	FALSE	19308	G	R	England_20140070604_2020	592	226	16366	723	999	398	Europe	United Kingdom	Europe	United Kingdom	85	Human	2020-03-30	Female
N_204	G204R	FALSE	19308	G	R	Brazil_RJ-1402_2020	592	226	16366	723	999	398	South America	Brazil	South America	Brazil	55	Human	2020-04-03	Female
N_204	G204R	FALSE	19308	G	R	Wales_PHWC-24F54_2020	592	226	16366	723	999	398	Europe	United Kingdom	Europe	United Kingdom	50	Human	2020-03-22	Male
N_204	G204R	FALSE	19308	G	R	Wales_PHWC-29C2B_2020	592	226	16366	723	999	398	Europe	United Kingdom	Europe	United Kingdom	?	Human	2020-04-05	?
N_204	G204R	FALSE	19308	G	R	USA_WA-S1165_2020	592	226	16366	723	999	398	North America	USA	North America	USA	?	Human	2020-05-06	?
N_204	G204R	FALSE	19308	G	R	England_20110023706_2020	592	226	16366	723	999	398	Europe	United Kingdom	Europe	United Kingdom	37	Human	2020-03-08	Male
N_204	G204R	FALSE	19308	G	R	Austria_CeMM0546_2020	592	226	16366	723	999	398	Europe	Austria	Europe	Austria	50	Human	2020-04-28	Female
N_204	G204R	FALSE	19308	G	R	England_CAMB-7EF97_2020	592	226	16366	723	999	398	Europe	United Kingdom	Europe	United Kingdom	?	Human	2020-04-08	?
N_204	G204R	FALSE	19308	G	R	England_OXON-B1271_2020	592	226	16366	723	999	398	Europe	United Kingdom	Europe	United Kingdom	?	Human	2020	?
N_204	G204R	FALSE	19308	G	R	Scotland_GCVR-16FE22_2020	592	226	16366	723	999	398	Europe	United Kingdom	Europe	United Kingdom	?	Human	2020-03-22	?
N_204	G204R	FALSE	19308	G	R	Wales_PHWC-162645_2020	592	226	16366	723	999	398	Europe	United Kingdom	Europe	United Kingdom	?	Human	2020-05-27	?
N_204	G204R	FALSE	19308	G	R	England_CAMB-1AECE1_2020	592	226	16366	723	999	398	Europe	United Kingdom	Europe	United Kingdom	?	Human	2020	?
N_204	G204R	FALSE	19308	G	R	England_OXON-AEB30_2020	592	226	16366	723	999	398	Europe	United Kingdom	Europe	United Kingdom	?	Human	2020	?
N_204	G204R	FALSE	19308	G	R	England_BRIS-12EED4_2020	592	226	16366	723	999	398	Europe	United Kingdom	Europe	United Kingdom	?	Human	2020-04-22	?
N_204	G204R	FALSE	19308	G	R	England_201380282_2020	592	226	16366	723	999	398	Europe	United Kingdom	Europe	United Kingdom	81	Human	2020-03-25	Male
N_204	G204R	FALSE	19308	G	R	Scotland_CVR142_2020	592	226	16366	723	999	398	Europe	United Kingdom	Europe	United Kingdom	?	Human	2020-03-16	?
N_204	G204R	FALSE	19308	G	R	England_20106005403_2020	592	226	16366	723	999	398	Europe	United Kingdom	Europe	United Kingdom	8	Human	2020-03-03	Female
N_204	G204R	FALSE	19308	G	R	Switzerland_170014_464_E10_2020	592	226	16366	723	999	398	Europe	Switzerland	Europe	Switzerland	?	Human	2020-06-25	?
N_204	G204R	FALSE	19308	G	R	Sweden_20-51349_2020	592	226	16366	723	999	398	Europe	Sweden	Europe	Sweden	45	Human	2020-05-11	Male
N_204	G204R	FALSE	19308	G	R	England_BIRM-5EFF7_2020	592	226	16366	723	999	398	Europe	United Kingdom	Europe	United Kingdom	?	Human	2020-05-05	?
N_204	G204R	FALSE	19308	G	R	England_CAMB-1B2989_2020	592	226	16366	723	999	398	Europe	United Kingdom	Europe	United Kingdom	?	Human	2020-05-18	?
N_204	G204R	FALSE	19308	G	R	USA_WA-S905_2020	592	226	16366	723	999	398	North America	USA	North America	USA	?	Human	2020-04-27	?
N_204	G204R	FALSE	19308	G	R	England_NOTT-110761_2020	592	226	16366	723	999	398	Europe	United Kingdom	Europe	United Kingdom	?	Human	2020-04-20	?
N_204	G204R	FALSE	19308	G	R	England_20189164301_2020	592	226	16366	723	999	398	Europe	United Kingdom	Europe	United Kingdom	88	Human	2020-05-01	Female
N_204	G204R	FALSE	19308	G	R	Spain_Palma2570_2020	592	226	16366	723	999	398	Europe	Spain	Europe	Spain	24	Human	2020-04-08	Female
N_204	G204R	FALSE	19308	G	R	Portugal_PT0396a_2020	592	226	16366	723	999	398	Europe	Portugal	Europe	Portugal	?	Human	2020-04-18	?
N_204	G204R	FALSE	19308	G	R	England_20149054604_2020	592	226	16366	723	999	398	Europe	United Kingdom	Europe	United Kingdom	80	Human	2020-04-04	Male
N_204	G204R	FALSE	19308	G	R	Japan_PG-0369_2020	592	226	16366	723	999	398	Asia	Japan	Asia	Japan	?	Human	2020-03-25	?
N_204	G204R	FALSE	19308	G	R	Germany_BAV-MVP0047_2020	592	226	16366	723	999	398	Europe	Germany	Europe	Germany	30	Human	2020-03-11	Female
N_204	G204R	FALSE	19308	G	R	Wales_PHWC-369E8_2020	592	226	16366	723	999	398	Europe	United Kingdom	Europe	United Kingdom	?	Human	2020-04-24	?
N_204	G204R	FALSE	19308	G	R	England_CAMB-1AD82A_2020	592	226	16366	723	999	398	Europe	United Kingdom	Europe	United Kingdom	?	Human	2020-05-01	?
N_204	G204R	FALSE	19308	G	R	NorthernIreland_NIRE-1034C4_2020	592	226	16366	723	999	398	Europe	United Kingdom	Europe	United Kingdom	?	Human	2020-04-17	?
N_204	G204R	FALSE	19308	G	R	England_CAMB-7D87F_2020	592	226	16366	723	999	398	Europe	United Kingdom	Europe	United Kingdom	?	Human	2020-04-06	?
N_204	G204R	FALSE	19308	G	R	England_HECH-259A48C_2020	592	226	16366	723	999	398	Europe	United Kingdom	Europe	United Kingdom	?	Human	2020-06-25	?
N_204	G204R	FALSE	19308	G	R	England_CAMB-800F9_2020	592	226	16366	723	999	398	Europe	United Kingdom	Europe	United Kingdom	?	Human	2020-04-09	?
N_204	G204R	FALSE	19308	G	R	Australia_VIC2157_2020	592	226	16366	723	999	398	Oceania	Australia	Oceania	Australia	35	Human	2020-06-15	Female
N_204	G204R	FALSE	19308	G	R	England_BRIS-12D251_2020	592	226	16366	723	999	398	Europe	United Kingdom	Europe	United Kingdom	?	Human	2020-05-04	?
N_204	G204R	FALSE	19308	G	R	Singapore_358_2020	592	226	16366	723	999	398	Asia	Singapore	Asia	Singapore	29	Human	2020-04-06	Male
N_204	G204R	FALSE	19308	G	R	England_NORW-E8A4C_2020	592	226	16366	723	999	398	Europe	United Kingdom	Europe	United Kingdom	?	Human	2020-04-11	?
N_204	G204R	FALSE	19308	G	R	Australia_VIC2126_2020	592	226	16366	723	999	398	Oceania	Australia	Oceania	Australia	33	Human	2020-06-18	Male
N_204	G204R	FALSE	19308	G	R	Netherlands_Helmond_1363548_2020	592	226	16366	723	999	398	Europe	Netherlands	Europe	Netherlands	?	Human	2020-02-29	?
N_204	G204R	FALSE	19308	G	R	Portugal_PT0614_2020	592	226	16366	723	999	398	Europe	Portugal	Europe	Portugal	?	Human	2020-03-16	?
N_204	G204R	FALSE	19308	G	R	Brazil_L5_CAMPI97_2020	592	226	16366	723	999	398	South America	Brazil	South America	Brazil	?	Human	2020-04-25	?
N_204	G204R	FALSE	19308	G	R	England_BRIS-12DA3B_2020	592	226	16366	723	999	398	Europe	United Kingdom	Europe	United Kingdom	?	Human	2020-05-07	?
N_204	G204R	FALSE	19308	G	R	England_SHEF-D2A36_2020	592	226	16366	723	999	398	Europe	United Kingdom	Europe	United Kingdom	?	Human	2020-04-13	?
N_204	G204R	FALSE	19308	G	R	Wales_PHWC-28372_2020	592	226	16366	723	999	398	Europe	United Kingdom	Europe	United Kingdom	?	Human	2020-03-27	?
N_204	G204R	FALSE	19308	G	R	Netherlands_Gelderland_50_2020	592	226	16366	723	999	398	Europe	Netherlands	Europe	Netherlands	?	Human	2020-05-17	?
N_204	G204R	FALSE	19308	G	R	Brazil_L10_CD176_2020	592	226	16366	723	999	398	South America	Brazil	South America	Brazil	?	Human	2020-03-17	?
N_204	G204R	FALSE	19308	G	R	Netherlands_NA_482_2020	592	226	16366	723	999	398	Europe	Netherlands	Europe	Netherlands	?	Human	2020-04-08	?
N_204	G204R	FALSE	19308	G	R	Spain_Donostia-San_Sebastian2116_2020	592	226	16366	723	999	398	Europe	Spain	Europe	Spain	89	Human	2020-04-11	Female
N_204	G204R	FALSE	19308	G	R	England_BRIS-123385_2020	592	226	16366	723	999	398	Europe	United Kingdom	Europe	United Kingdom	?	Human	2020-04-06	?
N_204	G204R	FALSE	19308	G	R	England_PORT-2CF3F3_2020	592	226	16366	723	999	398	Europe	United Kingdom	Europe	United Kingdom	?	Human	2020-04-28	?
N_204	G204R	FALSE	19308	G	R	England_SHEF-C0DC9_2020	592	226	16366	723	999	398	Europe	United Kingdom	Europe	United Kingdom	?	Human	2020-05-17	?
N_204	G204R	FALSE	19308	G	R	England_CAMB-8468A_2020	592	226	16366	723	999	398	Europe	United Kingdom	Europe	United Kingdom	?	Human	2020-04-27	?
N_204	G204R	FALSE	19308	G	R	England_NORT-281E92_2020	592	226	16366	723	999	398	Europe	United Kingdom	Europe	United Kingdom	?	Human	2020-03-24	?
N_204	G204R	FALSE	19308	G	R	England_SHEF-BFF4F_2020	592	226	16366	723	999	398	Europe	United Kingdom	Europe	United Kingdom	53	Human	2020-03-25	Male
N_204	G204R	FALSE	19308	G	R	England_SHEF-C7454_2020	592	226	16366	723	999	398	Europe	United Kingdom	Europe	United Kingdom	?	Human	2020-05-03	?
N_204	G204R	FALSE	19308	G	R	England_BRIS-1268DE_2020	592	226	16366	723	999	398	Europe	United Kingdom	Europe	United Kingdom	?	Human	2020-04-09	?
N_204	G204R	FALSE	19308	G	R	England_BRIS-128168_2020	592	226	16366	723	999	398	Europe	United Kingdom	Europe	United Kingdom	?	Human	2020-04-16	?
N_204	G204R	FALSE	19308	G	R	England_CAMB-7D4C6_2020	592	226	16366	723	999	398	Europe	United Kingdom	Europe	United Kingdom	?	Human	2020-04-06	?
N_204	G204R	FALSE	19308	G	R	Netherlands_NA_570_2020	592	226	16366	723	999	398	Europe	Netherlands	Europe	Netherlands	?	Human	2020-04-11	?
N_204	G204R	FALSE	19308	G	R	England_SHEF-CB7FD_2020	592	226	16366	723	999	398	Europe	United Kingdom	Europe	United Kingdom	?	Human	2020-04-08	?
N_204	G204R	FALSE	19308	G	R	England_CAMB-1AD17A_2020	592	226	16366	723	999	398	Europe	United Kingdom	Europe	United Kingdom	?	Human	2020-04-28	?
N_204	G204R	FALSE	19308	G	R	England_CAMB-83DD1_2020	592	226	16366	723	999	398	Europe	United Kingdom	Europe	United Kingdom	?	Human	2020-04-25	?
N_204	G204R	FALSE	19308	G	R	Belgium_ULG-6950_2020	592	226	16366	723	999	398	Europe	Belgium	Europe	Belgium	25	Human	2020-03-15	Male
N_204	G204R	FALSE	19308	G	R	England_CAMB-1B1164_2020	592	226	16366	723	999	398	Europe	United Kingdom	Europe	United Kingdom	?	Human	2020-05-07	?
N_204	G204R	FALSE	19308	G	R	England_SHEF-CC255_2020	592	226	16366	723	999	398	Europe	United Kingdom	Europe	United Kingdom	?	Human	2020-06-15	?
N_204	G204R	FALSE	19308	G	R	England_CAMB-7EB48_2020	592	226	16366	723	999	398	Europe	United Kingdom	Europe	United Kingdom	?	Human	2020-04-07	?
N_204	G204R	FALSE	19308	G	R	Australia_VIC1234_2020	592	226	16366	723	999	398	Oceania	Australia	Oceania	Australia	25	Human	2020-04-02	Female
N_204	G204R	FALSE	19308	G	R	USA_CA-CZB-1819_2020	592	226	16366	723	999	398	North America	USA	North America	USA	?	Human	2020-04-23	?
N_204	G204R	FALSE	19308	G	R	England_CAMB-1AA483_2020	592	226	16366	723	999	398	Europe	United Kingdom	Europe	United Kingdom	?	Human	2020-04-27	?
N_204	G204R	FALSE	19308	G	R	England_CAMB-1B50BE_2020	592	226	16366	723	999	398	Europe	United Kingdom	Europe	United Kingdom	?	Human	2020-06-19	?
N_204	G204R	FALSE	19308	G	R	England_CAMB-1B1DAC_2020	592	226	16366	723	999	398	Europe	United Kingdom	Europe	United Kingdom	?	Human	2020-05-09	?
N_204	G204R	FALSE	19308	G	R	England_NORW-EB5DF_2020	592	226	16366	723	999	398	Europe	United Kingdom	Europe	United Kingdom	?	Human	2020-05-01	?
N_204	G204R	FALSE	19308	G	R	England_SHEF-CBCA3_2020	592	226	16366	723	999	398	Europe	United Kingdom	Europe	United Kingdom	?	Human	2020-03-19	?
N_204	G204R	FALSE	19308	G	R	England_OXON-AEBE5_2020	592	226	16366	723	999	398	Europe	United Kingdom	Europe	United Kingdom	?	Human	2020	?
N_204	G204R	FALSE	19308	G	R	England_BRIS-127A6E_2020	592	226	16366	723	999	398	Europe	United Kingdom	Europe	United Kingdom	?	Human	2020-04-17	?
N_204	G204R	FALSE	19308	G	R	England_CAMB-813D1_2020	592	226	16366	723	999	398	Europe	United Kingdom	Europe	United Kingdom	?	Human	2020-04-10	?
N_204	G204R	FALSE	19308	G	R	England_CAMB-81E49_2020	592	226	16366	723	999	398	Europe	United Kingdom	Europe	United Kingdom	?	Human	2020-04-22	?
N_204	G204R	FALSE	19308	G	R	Denmark_ALAB-SSI-899_2020	592	226	16366	723	999	398	Europe	Denmark	Europe	Denmark	?	Human	2020-03-31	?
N_204	G204R	FALSE	19308	G	R	England_CAMB-7A7C0_2020	592	226	16366	723	999	398	Europe	United Kingdom	Europe	United Kingdom	?	Human	2020-04-02	?
N_204	G204R	FALSE	19308	G	R	Austria_CeMM0258_2020	592	226	16366	723	999	398	Europe	Austria	Europe	Austria	95	Human	2020-03-22	Male
N_204	G204R	FALSE	19308	G	R	England_NOTT-111D22_2020	592	226	16366	723	999	398	Europe	United Kingdom	Europe	United Kingdom	?	Human	2020-06-06	?
N_204	G204R	FALSE	19308	G	R	Australia_VIC764_2020	592	226	16366	723	999	398	Oceania	Australia	Oceania	Australia	30	Human	2020-03-29	Male
N_204	G204R	FALSE	19308	G	R	England_CAMB-812B6_2020	592	226	16366	723	999	398	Europe	United Kingdom	Europe	United Kingdom	?	Human	2020-04-11	?
N_204	G204R	FALSE	19308	G	R	England_NORT-28C7E7_2020	592	226	16366	723	999	398	Europe	United Kingdom	Europe	United Kingdom	?	Human	2020-05-16	?
N_204	G204R	FALSE	19308	G	R	USA_NY-PV08123_2020	592	226	16366	723	999	398	North America	USA	North America	USA	65	Human	2020-03-14	Female
N_204	G204R	FALSE	19308	G	R	England_OXON-B0773_2020	592	226	16366	723	999	398	Europe	United Kingdom	Europe	United Kingdom	?	Human	2020-04-21	?
N_204	G204R	FALSE	19308	G	R	England_NORT-2894D4_2020	592	226	16366	723	999	398	Europe	United Kingdom	Europe	United Kingdom	?	Human	2020-03-30	?
N_204	G204R	FALSE	19308	G	R	England_BRIS-1294E6_2020	592	226	16366	723	999	398	Europe	United Kingdom	Europe	United Kingdom	?	Human	2020-04-20	?
N_204	G204R	FALSE	19308	G	R	Cyprus_004_2020	592	226	16366	723	999	398	Europe	Cyprus	Europe	Cyprus	74	Human	2020-03-23	Male
N_204	G204R	FALSE	19308	G	R	England_CAMB-77AD9_2020	592	226	16366	723	999	398	Europe	United Kingdom	Europe	United Kingdom	?	Human	2020-04-01	?
N_204	G204R	FALSE	19308	G	R	NorthernIreland_NIRE-FA625_2020	592	226	16366	723	999	398	Europe	United Kingdom	Europe	United Kingdom	?	Human	2020-04-06	?
N_204	G204R	FALSE	19308	G	R	England_TBSD-2488956_2020	592	226	16366	723	999	398	Europe	United Kingdom	Europe	United Kingdom	?	Human	2020-04-22	?
N_204	G204R	FALSE	19308	G	R	NorthernIreland_NIRE-FC90C_2020	592	226	16366	723	999	398	Europe	United Kingdom	Europe	United Kingdom	?	Human	2020-04-22	?
N_204	G204R	FALSE	19308	G	R	Wales_PHWC-1624E1_2020	592	226	16366	723	999	398	Europe	United Kingdom	Europe	United Kingdom	?	Human	2020-06-03	?
N_204	G204R	FALSE	19308	G	R	England_BRIS-12CFB5_2020	592	226	16366	723	999	398	Europe	United Kingdom	Europe	United Kingdom	?	Human	2020-04-25	?
N_204	G204R	FALSE	19308	G	R	Brazil_L1_CAMPI29_2020	592	226	16366	723	999	398	South America	Brazil	South America	Brazil	?	Human	2020-04-14	?
N_204	G204R	FALSE	19308	G	R	England_NORW-E9DE8_2020	592	226	16366	723	999	398	Europe	United Kingdom	Europe	United Kingdom	?	Human	2020-05-03	?
N_204	G204R	FALSE	19308	G	R	Wales_PHWC-249FC_2020	592	226	16366	723	999	398	Europe	United Kingdom	Europe	United Kingdom	52	Human	2020-03-19	Male
N_204	G204R	FALSE	19308	G	R	Australia_VIC2135_2020	592	226	16366	723	999	398	Oceania	Australia	Oceania	Australia	23	Human	2020-06-19	Female
N_204	G204R	FALSE	19308	G	R	England_LIVE-998E6_2020	592	226	16366	723	999	398	Europe	United Kingdom	Europe	United Kingdom	?	Human	2020-04-09	?
N_204	G204R	FALSE	19308	G	R	England_EXET-136C0C_2020	592	226	16366	723	999	398	Europe	United Kingdom	Europe	United Kingdom	?	Human	2020-04-21	?
N_204	G204R	FALSE	19308	G	R	India_NIV-18650_2020	592	226	16366	723	999	398	Asia	India	Asia	India	50	Human	2020-04-30	Female
N_204	G204R	FALSE	19308	G	R	Netherlands_NoordBrabant_36_2020	592	226	16366	723	999	398	Europe	Netherlands	Europe	Netherlands	?	Human	2020-03-03	?
N_204	G204R	FALSE	19308	G	R	England_NORT-29D6B9_2020	592	226	16366	723	999	398	Europe	United Kingdom	Europe	United Kingdom	?	Human	2020-05-08	?
N_204	G204R	FALSE	19308	G	R	England_BRIS-122C8B_2020	592	226	16366	723	999	398	Europe	United Kingdom	Europe	United Kingdom	?	Human	2020-04-02	?
N_204	G204R	FALSE	19308	G	R	England_NORW-EB2F6_2020	592	226	16366	723	999	398	Europe	United Kingdom	Europe	United Kingdom	?	Human	2020-05-01	?
N_204	G204R	FALSE	19308	G	R	England_SHEF-10B2529_2020	592	226	16366	723	999	398	Europe	United Kingdom	Europe	United Kingdom	?	Human	2020-04-13	?
N_204	G204R	FALSE	19308	G	R	England_20148004904_2020	592	226	16366	723	999	398	Europe	United Kingdom	Europe	United Kingdom	16	Human	2020-04-03	Male
N_204	G204R	FALSE	19308	G	R	England_CAMB-1AA368_2020	592	226	16366	723	999	398	Europe	United Kingdom	Europe	United Kingdom	?	Human	2020-04-17	?
N_204	G204R	FALSE	19308	G	R	England_20142061004_2020	592	226	16366	723	999	398	Europe	United Kingdom	Europe	United Kingdom	17	Human	2020-03-31	Male
N_204	G204R	FALSE	19308	G	R	England_20102001404_2020	592	226	16366	723	999	398	Europe	United Kingdom	Europe	United Kingdom	50	Human	2020-03-02	Male
N_204	G204R	FALSE	19308	G	R	Australia_NSW27_2020	592	226	16366	723	999	398	Oceania	Australia	Oceania	Australia	72	Human	2020-03-08	Male
N_204	G204R	FALSE	19308	G	R	Belgium_Rega-0329233_2020	592	226	16366	723	999	398	Europe	Belgium	Europe	Belgium	25	Human	2020-03-29	Female
N_204	G204R	FALSE	19308	G	R	England_LIVE-9ED4C_2020	592	226	16366	723	999	398	Europe	United Kingdom	Europe	United Kingdom	?	Human	2020-04-04	?
N_204	G204R	FALSE	19308	G	R	Scotland_EDB1071_2020	592	226	16366	723	999	398	Europe	United Kingdom	Europe	United Kingdom	?	Human	2020-04-06	?
N_204	G204R	FALSE	19308	G	R	Netherlands_NA_111_2020	592	226	16366	723	999	398	Europe	Netherlands	Europe	Netherlands	?	Human	2020-03-15	?
N_204	G204R	FALSE	19308	G	R	England_LIVE-993F4_2020	592	226	16366	723	999	398	Europe	United Kingdom	Europe	United Kingdom	?	Human	2020-04-08	?
N_204	G204R	FALSE	19308	G	R	Colombia_INS-80123_2020	592	226	16366	723	999	398	South America	Colombia	South America	Colombia	39	Human	2020-03-15	Female
N_204	G204R	FALSE	19308	G	R	England_SHEF-C54CF_2020	592	226	16366	723	999	398	Europe	United Kingdom	Europe	United Kingdom	?	Human	2020-04-23	?
N_204	G204R	FALSE	19308	G	R	Brazil_L3_CAMPI17_2020	592	226	16366	723	999	398	South America	Brazil	South America	Brazil	?	Human	2020-04-09	?
N_204	G204R	FALSE	19308	G	R	Switzerland_120202_2020	592	226	16366	723	999	398	Europe	Switzerland	Europe	Switzerland	?	Human	2020-04-28	?
N_204	G204R	FALSE	19308	G	R	England_SHEF-C2398_2020	592	226	16366	723	999	398	Europe	United Kingdom	Europe	United Kingdom	?	Human	2020-04-28	?
N_204	G204R	FALSE	19308	G	R	England_CAMB-7A2CF_2020	592	226	16366	723	999	398	Europe	United Kingdom	Europe	United Kingdom	?	Human	2020-04-02	?
N_204	G204R	FALSE	19308	G	R	USA_CA-CZB-1986_2020	592	226	16366	723	999	398	North America	USA	North America	USA	?	Human	2020-04-29	?
N_204	G204R	FALSE	19308	G	R	England_BRIS-12ACCF_2020	592	226	16366	723	999	398	Europe	United Kingdom	Europe	United Kingdom	?	Human	2020-05-01	?
N_204	G204R	FALSE	19308	G	R	England_CAMB-7A7A2_2020	592	226	16366	723	999	398	Europe	United Kingdom	Europe	United Kingdom	?	Human	2020-04-03	?
N_204	G204R	FALSE	19308	G	R	NorthernIreland_NIRE-1011CF_2020	592	226	16366	723	999	398	Europe	United Kingdom	Europe	United Kingdom	?	Human	2020-04-29	?
N_204	G204R	FALSE	19308	G	R	Iceland_582_2020	592	226	16366	723	999	398	Europe	Iceland	Europe	Iceland	17	Human	2020-03-27	Male
N_204	G204R	FALSE	19308	G	R	England_CAMB-78B02_2020	592	226	16366	723	999	398	Europe	United Kingdom	Europe	United Kingdom	?	Human	2020-04-03	?
N_204	G204R	FALSE	19308	G	R	Austria_CeMM0154_2020	592	226	16366	723	999	398	Europe	Austria	Europe	Austria	25	Human	2020-03-03	Male
N_204	G204R	FALSE	19308	G	R	England_CAMB-77514_2020	592	226	16366	723	999	398	Europe	United Kingdom	Europe	United Kingdom	?	Human	2020-03-31	?
N_204	G204R	FALSE	19308	G	R	Russia_StPetersburg-RII6060S_2020	592	226	16366	723	999	398	Europe	Russia	Europe	Russia	24	Human	2020-04-15	?
N_204	G204R	FALSE	19308	G	R	England_NORT-2892CB_2020	592	226	16366	723	999	398	Europe	United Kingdom	Europe	United Kingdom	?	Human	2020-03-29	?
N_204	G204R	FALSE	19308	G	R	England_OXON-ACC02_2020	592	226	16366	723	999	398	Europe	United Kingdom	Europe	United Kingdom	?	Human	2020-04-05	?
N_204	G204R	FALSE	19308	G	R	NorthernIreland_NIRE-FC3B3_2020	592	226	16366	723	999	398	Europe	United Kingdom	Europe	United Kingdom	?	Human	2020-04-12	?
N_204	G204R	FALSE	19308	G	R	Brazil_L8_CD99_2020	592	226	16366	723	999	398	South America	Brazil	South America	Brazil	?	Human	2020-03-24	?
N_204	G204R	FALSE	19308	G	R	NorthernIreland_NIRE-103998_2020	592	226	16366	723	999	398	Europe	United Kingdom	Europe	United Kingdom	?	Human	2020-04-16	?
N_204	G204R	FALSE	19308	G	R	England_BRIS-122C12_2020	592	226	16366	723	999	398	Europe	United Kingdom	Europe	United Kingdom	?	Human	2020-04-01	?
N_204	G204R	FALSE	19308	G	R	England_SHEF-D0537_2020	592	226	16366	723	999	398	Europe	United Kingdom	Europe	United Kingdom	?	Human	2020-06-14	?
N_204	G204R	FALSE	19308	G	R	England_OXON-B0CFC_2020	592	226	16366	723	999	398	Europe	United Kingdom	Europe	United Kingdom	?	Human	2020-04-17	?
N_204	G204R	FALSE	19308	G	R	England_OXON-B01B1_2020	592	226	16366	723	999	398	Europe	United Kingdom	Europe	United Kingdom	?	Human	2020-04-18	?
N_204	G204R	FALSE	19308	G	R	England_NORT-28A34F_2020	592	226	16366	723	999	398	Europe	United Kingdom	Europe	United Kingdom	?	Human	2020-04-10	?
N_204	G204R	FALSE	19308	G	R	England_CAMB-7EDCA_2020	592	226	16366	723	999	398	Europe	United Kingdom	Europe	United Kingdom	?	Human	2020-04-06	?
N_204	G204R	FALSE	19308	G	R	England_SHEF-C7B40_2020	592	226	16366	723	999	398	Europe	United Kingdom	Europe	United Kingdom	?	Human	2020-04-25	?
N_204	G204R	FALSE	19308	G	R	England_20128031204_2020	592	226	16366	723	999	398	Europe	United Kingdom	Europe	United Kingdom	80	Human	2020-03-20	Male
N_204	G204R	FALSE	19308	G	R	Turkey_GLAB-CoV188_2020	592	226	16366	723	999	398	Europe	Turkey	Europe	Turkey	42	Human	2020-05-07	Male
N_204	G204R	FALSE	19308	G	R	England_OXON-AECE2_2020	592	226	16366	723	999	398	Europe	United Kingdom	Europe	United Kingdom	?	Human	2020-04-08	?
N_204	G204R	FALSE	19308	G	R	Nigeria_EK220-CV54_2020	592	226	16366	723	999	398	Africa	Nigeria	Africa	Nigeria	?	Human	2020-05-14	?
N_204	G204R	FALSE	19308	G	R	Wales_PHWC-32393_2020	592	226	16366	723	999	398	Europe	United Kingdom	Europe	United Kingdom	?	Human	2020-04-08	?
N_204	G204R	FALSE	19308	G	R	England_BRIS-1279E9_2020	592	226	16366	723	999	398	Europe	United Kingdom	Europe	United Kingdom	?	Human	2020-04-17	?
N_204	G204R	FALSE	19308	G	R	Australia_NSW152_2020	592	226	16366	723	999	398	Oceania	Australia	Oceania	Australia	?	Human	2020-03-06	?
N_204	G204R	FALSE	19308	G	R	Chile_Santiago-2_2020	592	226	16366	723	999	398	South America	Chile	South America	Chile	40	Human	2020-03-05	Female
N_204	G204R	FALSE	19308	G	R	England_BRIS-125DC1_2020	592	226	16366	723	999	398	Europe	United Kingdom	Europe	United Kingdom	?	Human	2020-03-30	?
N_204	G204R	FALSE	19308	G	R	England_NORT-29C8C3_2020	592	226	16366	723	999	398	Europe	United Kingdom	Europe	United Kingdom	?	Human	2020-05-03	?
N_204	G204R	FALSE	19308	G	R	Wales_PHWC-293EA_2020	592	226	16366	723	999	398	Europe	United Kingdom	Europe	United Kingdom	?	Human	2020-04-02	?
N_204	G204R	FALSE	19308	G	R	England_OXON-AC938_2020	592	226	16366	723	999	398	Europe	United Kingdom	Europe	United Kingdom	?	Human	2020-04-06	?
N_204	G204R	FALSE	19308	G	R	Brazil_L14_CD234_2020	592	226	16366	723	999	398	South America	Brazil	South America	Brazil	?	Human	2020-03-26	?
N_204	G204R	FALSE	19308	G	R	Wales_PHWC-2EF4B_2020	592	226	16366	723	999	398	Europe	United Kingdom	Europe	United Kingdom	?	Human	2020-04-04	?
N_204	G204R	FALSE	19308	G	R	England_201360015_2020	592	226	16366	723	999	398	Europe	United Kingdom	Europe	United Kingdom	?	Human	2020-03-24	Male
N_204	G204R	FALSE	19308	G	R	England_201101358_2020	592	226	16366	723	999	398	Europe	United Kingdom	Europe	United Kingdom	66	Human	2020-03-07	Female
N_204	G204R	FALSE	19308	G	R	England_CAMB-7AFB9_2020	592	226	16366	723	999	398	Europe	United Kingdom	Europe	United Kingdom	?	Human	2020-04-10	?
N_204	G204R	FALSE	19308	G	R	England_BRIS-12B0A4_2020	592	226	16366	723	999	398	Europe	United Kingdom	Europe	United Kingdom	?	Human	2020-05-03	?
N_204	G204R	FALSE	19308	G	R	England_BRIS-125EEC_2020	592	226	16366	723	999	398	Europe	United Kingdom	Europe	United Kingdom	?	Human	2020-03-30	?
N_204	G204R	FALSE	19308	G	R	England_SHEF-C35FB_2020	592	226	16366	723	999	398	Europe	United Kingdom	Europe	United Kingdom	?	Human	2020-05-01	?
N_204	G204R	FALSE	19308	G	R	England_SHEF-C7ECF_2020	592	226	16366	723	999	398	Europe	United Kingdom	Europe	United Kingdom	?	Human	2020-04-22	?
N_204	G204R	FALSE	19308	G	R	SouthAfrica_Tygerberg_45_2020	592	226	16366	723	999	398	Africa	South Africa	Africa	South Africa	14	Human	2020-04-08	Female
N_204	G204R	FALSE	19308	G	R	USA_CT-Yale-127_2020	592	226	16366	723	999	398	North America	USA	North America	USA	?	Human	2020-04-13	?
N_204	G204R	FALSE	19308	G	R	England_20134012404_2020	592	226	16366	723	999	398	Europe	United Kingdom	Europe	United Kingdom	52	Human	2020-03-21	Male
N_204	G204R	FALSE	19308	G	R	England_20144037704_2020	592	226	16366	723	999	398	Europe	United Kingdom	Europe	United Kingdom	56	Human	2020-03-31	Female
N_204	G204R	FALSE	19308	G	R	England_CAMB-80B61_2020	592	226	16366	723	999	398	Europe	United Kingdom	Europe	United Kingdom	?	Human	2020-04-11	?
N_204	G204R	FALSE	19308	G	R	Belgium_RMO-0329386_2020	592	226	16366	723	999	398	Europe	Belgium	Europe	Belgium	87	Human	2020-03-29	Male
N_204	G204R	FALSE	19308	G	R	England_LOND-D3C3F_2020	592	226	16366	723	999	398	Europe	United Kingdom	Europe	United Kingdom	?	Human	2020-04-04	?
N_204	G204R	FALSE	19308	G	R	Brazil_L1_CAMPI20_2020	592	226	16366	723	999	398	South America	Brazil	South America	Brazil	?	Human	2020-04-09	?
N_204	G204R	FALSE	19308	G	R	England_BRIS-127FBA_2020	592	226	16366	723	999	398	Europe	United Kingdom	Europe	United Kingdom	?	Human	2020-04-18	?
N_204	G204R	FALSE	19308	G	R	England_CAMB-1B44OE_2020	592	226	16366	723	999	398	Europe	United Kingdom	Europe	United Kingdom	?	Human	2020-06-02	?
N_204	G204R	FALSE	19308	G	R	England_BRIS-12F802_2020	592	226	16366	723	999	398	Europe	United Kingdom	Europe	United Kingdom	?	Human	2020-03-11	?
N_204	G204R	FALSE	19308	G	R	Chile_Santiago-23741_2020	592	226	16366	723	999	398	South America	Chile	South America	Chile	31	Human	2020-03-14	Male
N_204	G204R	FALSE	19308	G	R	Spain_Madrid_LP28_2522_2020	592	226	16366	723	999	398	Europe	Spain	Europe	Spain	50	Human	2020-03-11	Male
N_204	G204R	FALSE	19308	G	R	Wales_PHWC-16534B_2020	592	226	16366	723	999	398	Europe	United Kingdom	Europe	United Kingdom	?	Human	2020-05-03	?
N_204	G204R	FALSE	19308	G	R	Portugal_PT0510_2020	592	226	16366	723	999	398	Europe	Portugal	Europe	Portugal	?	Human	2020-03-19	?
N_204	G204R	FALSE	19308	G	R	USA_OR-PROV-040_2020	592	226	16366	723	999	398	North America	USA	North America	USA	?	Human	2020-03-27	Female
N_204	G204R	FALSE	19308	G	R	Canada_QC-AL5_2020	592	226	16366	723	999	398	North America	Canada	North America	Canada	?	Human	2020-04-13	?
N_204	G204R	FALSE	19308	G	R	Wales_PHWC-15C981_2020	592	226	16366	723	999	398	Europe	United Kingdom	Europe	United Kingdom	?	Human	2020-05-06	?
N_204	G204R	FALSE	19308	G	R	England_OXON-B0EF6_2020	592	226	16366	723	999	398	Europe	United Kingdom	Europe	United Kingdom	?	Human	2020-04-17	?
N_204	G204R	FALSE	19308	G	R	Austria_CeMM0089_2020	592	226	16366	723	999	398	Europe	Austria	Europe	Austria	77	Human	2020-03-24	Female
N_204	G204R	FALSE	19308	G	R	England_LIVE-9A6EB_2020	592	226	16366	723	999	398	Europe	United Kingdom	Europe	United Kingdom	?	Human	2020-03-29	?
N_204	G204R	FALSE	19308	G	R	Scotland_CVR1678_2020	592	226	16366	723	999	398	Europe	United Kingdom	Europe	United Kingdom	?	Human	2020-04-05	?
N_204	G204R	FALSE	19308	G	R	Canada_BC_11135150_2020	592	226	16366	723	999	398	North America	Canada	North America	Canada	?	Human	2020-04-20	?
N_204	G204R	FALSE	19308	G	R	Australia_NSW166_2020	592	226	16366	723	999	398	Oceania	Australia	Oceania	Australia	?	Human	2020-03-25	?
N_204	G204R	FALSE	19308	G	R	Wales_PHWC-26CE2_2020	592	226	16366	723	999	398	Europe	United Kingdom	Europe	United Kingdom	40	Human	2020-03-29	Male
N_204	G204R	FALSE	19308	G	R	Luxembourg_LNS3259987_2020	592	226	16366	723	999	398	Europe	Luxembourg	Europe	Luxembourg	87	Human	2020-04-01	Female
N_204	G204R	FALSE	19308	G	R	Brazil_RJ-2769_2020	592	226	16366	723	999	398	South America	Brazil	South America	Brazil	30	Human	2020-04-27	Female
N_204	G204R	FALSE	19308	G	R	USA_WA-S860_2020	592	226	16366	723	999	398	North America	USA	North America	USA	?	Human	2020-04-24	?
N_204	G204R	FALSE	19308	G	R	England_CAMB-1B3FD1_2020	592	226	16366	723	999	398	Europe	United Kingdom	Europe	United Kingdom	?	Human	2020-06-15	?
N_204	G204R	FALSE	19308	G	R	Belgium_ULG-10072_2020	592	226	16366	723	999	398	Europe	Belgium	Europe	Belgium	?	Human	2020-04-03	?
N_204	G204R	FALSE	19308	G	R	Vietnam_CM296_2020	592	226	16366	723	999	398	Asia	Vietnam	Asia	Vietnam	64	Human	2020-03-06	Female
N_204	G204R	FALSE	19308	G	R	USA_CA-CSMC58_2020	592	226	16366	723	999	398	North America	USA	North America	USA	67	Human	2020-04-01	Male
N_204	G204R	FALSE	19308	G	R	Belgium_DWJ-0324333_2020	592	226	16366	723	999	398	Europe	Belgium	Europe	Belgium	74	Human	2020-03-24	Male
N_204	G204R	FALSE	19308	G	R	USA_WI-WSLH-200042_2020	592	226	16366	723	999	398	North America	USA	North America	USA	?	Human	2020-03-17	?
N_204	G204R	FALSE	19308	G	R	USA_WA-S1036_2020	592	226	16366	723	999	398	North America	USA	North America	USA	?	Human	2020-05-03	?
N_204	G204R	FALSE	19308	G	R	England_SHEF-C41F6_2020	592	226	16366	723	999	398	Europe	United Kingdom	Europe	United Kingdom	?	Human	2020-04-19	?
N_204	G204R	FALSE	19308	G	R	England_CAMB-821B8_2020	592	226	16366	723	999	398	Europe	United Kingdom	Europe	United Kingdom	?	Human	2020-04-21	?
N_204	G204R	FALSE	19308	G	R	England_CAMB-1B102B_2020	592	226	16366	723	999	398	Europe	United Kingdom	Europe	United Kingdom	?	Human	2020-05-05	?
N_204	G204R	FALSE	19308	G	R	England_CAMB-81957_2020	592	226	16366	723	999	398	Europe	United Kingdom	Europe	United Kingdom	?	Human	2020-04-11	?
N_204	G204R	FALSE	19308	G	R	Germany_BAV-MVP0045_2020	592	226	16366	723	999	398	Europe	Germany	Europe	Germany	56	Human	2020-03-08	Male
N_204	G204R	FALSE	19308	G	R	England_NOTT-111D40_2020	592	226	16366	723	999	398	Europe	United Kingdom	Europe	United Kingdom	?	Human	2020-06-08	?
N_204	G204R	FALSE	19308	G	R	Wales_PHWC-163AC0_2020	592	226	16366	723	999	398	Europe	United Kingdom	Europe	United Kingdom	?	Human	2020-05-07	?
N_204	G204R	FALSE	19308	G	R	England_LOND-D72A2_2020	592	226	16366	723	999	398	Europe	United Kingdom	Europe	United Kingdom	?	Human	2020-04-11	?
N_204	G204R	FALSE	19308	G	R	England_CAMB-7E823_2020	592	226	16366	723	999	398	Europe	United Kingdom	Europe	United Kingdom	?	Human	2020-04-08	?
N_204	G204R	FALSE	19308	G	R	NorthernIreland_NIRE-FD82C_2020	592	226	16366	723	999	398	Europe	United Kingdom	Europe	United Kingdom	?	Human	2020-05-07	?
N_204	G204R	FALSE	19308	G	R	England_BRIS-124EED_2020	592	226	16366	723	999	398	Europe	United Kingdom	Europe	United Kingdom	?	Human	2020-03-26	?
N_204	G204R	FALSE	19308	G	R	Vietnam_VNHN_148_2020	592	226	16366	723	999	398	Asia	Vietnam	Asia	Vietnam	27	Human	2020-03-06	Female
N_204	G204R	FALSE	19308	G	R	Japan_PG-0329_2020	592	226	16366	723	999	398	Asia	Japan	Asia	Japan	?	Human	2020-03-29	?
N_204	G204R	FALSE	19308	G	R	England_201440210_2020	592	226	16366	723	999	398	Europe	United Kingdom	Europe	United Kingdom	53	Human	2020-03-27	Male
N_204	G204R	FALSE	19308	G	R	NorthernIreland_NIRE-FCB24_2020	592	226	16366	723	999	398	Europe	United Kingdom	Europe	United Kingdom	?	Human	2020-04-22	?
N_204	G204R	FALSE	19308	G	R	England_OXON-B260B_2020	592	226	16366	723	999	398	Europe	United Kingdom	Europe	United Kingdom	?	Human	2020-04-23	?
N_204	G204R	FALSE	19308	G	R	Scotland_CVR17_2020	592	226	16366	723	999	398	Europe	United Kingdom	Europe	United Kingdom	?	Human	2020-03-09	?
N_204	G204R	FALSE	19308	G	R	England_EXET-13602E_2020	592	226	16366	723	999	398	Europe	United Kingdom	Europe	United Kingdom	?	Human	2020-04-19	?
N_204	G204R	FALSE	19308	G	R	India_InStem_NCBS_0026_2020	592	226	16366	723	999	398	Asia	India	Asia	India	?	Human	2020-06-15	?
N_204	G204R	FALSE	19308	G	R	England_CAMB-1AA605_2020	592	226	16366	723	999	398	Europe	United Kingdom	Europe	United Kingdom	?	Human	2020-04-17	?
N_204	G204R	FALSE	19308	G	R	Switzerland_110466_2020	592	226	16366	723	999	398	Europe	Switzerland	Europe	Switzerland	?	Human	2020-04-06	?
N_204	G204R	FALSE	19308	G	R	England_CAMB-7A70C_2020	592	226	16366	723	999	398	Europe	United Kingdom	Europe	United Kingdom	?	Human	2020-04-02	?
N_204	G204R	FALSE	19308	G	R	Brazil_AP162741-IEC_2020	592	226	16366	723	999	398	South America	Brazil	South America	Brazil	37	Human	2020-04-03	Female
N_204	G204R	FALSE	19308	G	R	Lebanon_S6_766_2020	592	226	16366	723	999	398	Asia	Lebanon	Europe	France	?	Human	2020-03-09	Male
N_204	G204R	FALSE	19308	G	R	Scotland_EDB2263_2020	592	226	16366	723	999	398	Europe	United Kingdom	Europe	United Kingdom	?	Human	2020-04-21	?
N_204	G204R	FALSE	19308	G	R	NorthernIreland_NIRE-102058_2020	592	226	16366	723	999	398	Europe	United Kingdom	Europe	United Kingdom	?	Human	2020-03-22	?
N_204	G204R	FALSE	19308	G	R	England_201040027_2020	592	226	16366	723	999	398	Europe	United Kingdom	Europe	United Kingdom	55	Human	2020-03-03	Female
N_204	G204R	FALSE	19308	G	R	Wales_PHWC-32E0B_2020	592	226	16366	723	999	398	Europe	United Kingdom	Europe	United Kingdom	?	Human	2020-04-14	?
N_204	G204R	FALSE	19308	G	R	England_NOTT-110840_2020	592	226	16366	723	999	398	Europe	United Kingdom	Europe	United Kingdom	?	Human	2020-04-28	?
N_204	G204R	FALSE	19308	G	R	England_LOND-D3701_2020	592	226	16366	723	999	398	Europe	United Kingdom	Europe	United Kingdom	?	Human	2020-03-31	?
N_204	G204R	FALSE	19308	G	R	Wales_PHWC-2607D_2020	592	226	16366	723	999	398	Europe	United Kingdom	Europe	United Kingdom	81	Human	2020-03-25	Female
N_204	G204R	FALSE	19308	G	R	England_CAMB-1AECB4_2020	592	226	16366	723	999	398	Europe	United Kingdom	Europe	United Kingdom	?	Human	2020-05-06	?
N_204	G204R	FALSE	19308	G	R	England_20129000404_2020	592	226	16366	723	999	398	Europe	United Kingdom	Europe	United Kingdom	41	Human	2020-03-20	Male
N_204	G204R	FALSE	19308	G	R	England_SHEF-C11AE_2020	592	226	16366	723	999	398	Europe	United Kingdom	Europe	United Kingdom	?	Human	2020-05-10	?
N_204	G204R	FALSE	19308	G	R	England_NORW-E7430_2020	592	226	16366	723	999	398	Europe	United Kingdom	Europe	United Kingdom	?	Human	2020-05-03	?
N_204	G204R	FALSE	19308	G	R	England_CAMB-7C193_2020	592	226	16366	723	999	398	Europe	United Kingdom	Europe	United Kingdom	?	Human	2020-04-14	?
N_204	G204R	FALSE	19308	G	R	England_BIRM-60499_2020	592	226	16366	723	999	398	Europe	United Kingdom	Europe	United Kingdom	?	Human	2020-05-27	?
N_204	G204R	FALSE	19308	G	R	Scotland_EDB2092_2020	592	226	16366	723	999	398	Europe	United Kingdom	Europe	United Kingdom	?	Human	2020-04-19	?
N_204	G204R	FALSE	19308	G	R	Belgium_Rega-0328201_2020	592	226	16366	723	999	398	Europe	Belgium	Europe	Belgium	31	Human	2020-03-28	Male
N_204	G204R	FALSE	19308	G	R	England_CAMB-1AB473_2020	592	226	16366	723	999	398	Europe	United Kingdom	Europe	United Kingdom	?	Human	2020-04-19	?
N_204	G204R	FALSE	19308	G	R	Wales_PHWC-2D28F_2020	592	226	16366	723	999	398	Europe	United Kingdom	Europe	United Kingdom	?	Human	2020-04-02	?
N_204	G204R	FALSE	19308	G	R	Wales_PHWC-360F2_2020	592	226	16366	723	999	398	Europe	United Kingdom	Europe	United Kingdom	?	Human	2020-04-27	?
N_204	G204R	FALSE	19308	G	R	England_BRIS-12333A_2020	592	226	16366	723	999	398	Europe	United Kingdom	Europe	United Kingdom	?	Human	2020-04-05	?
N_204	G204R	FALSE	19308	G	R	England_LCST-24D67AA_2020	592	226	16366	723	999	398	Europe	United Kingdom	Europe	United Kingdom	?	Human	2020-05-30	?
N_204	G204R	FALSE	19308	G	R	England_20129096704_2020	592	226	16366	723	999	398	Europe	United Kingdom	Europe	United Kingdom	57	Human	2020-03-11	Male
N_204	G204R	FALSE	19308	G	R	USA_FL-Miami-06_UMTL-A81P_2020	592	226	16366	723	999	398	North America	USA	North America	USA	30	Human	2020-04-17	Male
N_204	G204R	FALSE	19308	G	R	England_CAMB-7880B_2020	592	226	16366	723	999	398	Europe	United Kingdom	Europe	United Kingdom	?	Human	2020-04-07	?
N_204	G204R	FALSE	19308	G	R	England_EXET-135678_2020	592	226	16366	723	999	398	Europe	United Kingdom	Europe	United Kingdom	?	Human	2020-04-05	?
N_204	G204R	FALSE	19308	G	R	SouthAfrica_KRISP-0312_2020	592	226	16366	723	999	398	Africa	South Africa	Africa	South Africa	47	Human	2020-06-24	Female
N_204	G204R	FALSE	19308	G	R	England_NOTT-110DC9_2020	592	226	16366	723	999	398	Europe	United Kingdom	Europe	United Kingdom	?	Human	2020-05-05	?
N_204	G204R	FALSE	19308	G	R	England_CAMB-71B45_2020	592	226	16366	723	999	398	Europe	United Kingdom	Europe	United Kingdom	?	Human	2020-03-30	?
N_204	G204R	FALSE	19308	G	R	Iceland_54_2020	592	226	16366	723	999	398	Europe	Iceland	Europe	Iceland	52	Human	2020-03-06	Male
N_204	G204R	FALSE	19308	G	R	Netherlands_Limburg_31_2020	592	226	16366	723	999	398	Europe	Netherlands	Europe	Netherlands	?	Human	2020-04-22	?
N_204	G204R	FALSE	19308	G	R	England_20176041104_2020	592	226	16366	723	999	398	Europe	United Kingdom	Europe	United Kingdom	68	Human	2020-04-21	Female
N_204	G204R	FALSE	19308	G	R	Austria_CeMM0218_2020	592	226	16366	723	999	398	Europe	Austria	Europe	Austria	72	Human	2020-03-16	Male
N_204	G204R	FALSE	19308	G	R	Scotland_EDB2804_2020	592	226	16366	723	999	398	Europe	United Kingdom	Europe	United Kingdom	?	Human	2020-03-30	?
N_204	G204R	FALSE	19308	G	R	England_CAMB-795D6_2020	592	226	16366	723	999	398	Europe	United Kingdom	Europe	United Kingdom	?	Human	2020-04-03	?
N_204	G204R	FALSE	19308	G	R	England_CAMB-1AD936_2020	592	226	16366	723	999	398	Europe	United Kingdom	Europe	United Kingdom	?	Human	2020-05-02	?
N_204	G204R	FALSE	19308	G	R	England_NORT-292ECB_2020	592	226	16366	723	999	398	Europe	United Kingdom	Europe	United Kingdom	?	Human	2020-05-16	?
N_204	G204R	FALSE	19308	G	R	Netherlands_NA_282_2020	592	226	16366	723	999	398	Europe	Netherlands	Europe	Netherlands	?	Human	2020-03-31	?
N_204	G204R	FALSE	19308	G	R	Russia_StPetersburg-RII5644S_2020	592	226	16366	723	999	398	Europe	Russia	Europe	Russia	55	Human	2020-04-14	Male
N_204	G204R	FALSE	19308	G	R	England_BIRM-60684_2020	592	226	16366	723	999	398	Europe	United Kingdom	Europe	United Kingdom	?	Human	2020-06-01	?
N_204	G204R	FALSE	19308	G	R	England_EXET-136361_2020	592	226	16366	723	999	398	Europe	United Kingdom	Europe	United Kingdom	?	Human	2020-04-12	?
N_204	G204R	FALSE	19308	G	R	India_InStem_NCBS_0001_2020	592	226	16366	723	999	398	Asia	India	Asia	India	?	Human	2020-05-26	?
N_204	G204R	FALSE	19308	G	R	Switzerland_110483_2020	592	226	16366	723	999	398	Europe	Switzerland	Europe	Switzerland	?	Human	2020-04-07	?
N_204	G204R	FALSE	19308	G	R	England_CAMB-1B4F76_2020	592	226	16366	723	999	398	Europe	United Kingdom	Europe	United Kingdom	?	Human	2020-06-18	?
N_204	G204R	FALSE	19308	G	R	England_LCST-24D6CC9_2020	592	226	16366	723	999	398	Europe	United Kingdom	Europe	United Kingdom	?	Human	2020-06-09	?
N_204	G204R	FALSE	19308	G	R	England_NOTT-110D6F_2020	592	226	16366	723	999	398	Europe	United Kingdom	Europe	United Kingdom	?	Human	2020-04-29	?
N_204	G204R	FALSE	19308	G	R	England_20169008204_2020	592	226	16366	723	999	398	Europe	United Kingdom	Europe	United Kingdom	58	Human	2020-04-18	Female
N_204	G204R	FALSE	19308	G	R	England_CAMB-7EA0F_2020	592	226	16366	723	999	398	Europe	United Kingdom	Europe	United Kingdom	?	Human	2020-04-08	?
N_204	G204R	FALSE	19308	G	R	England_CAMB-7A1D1_2020	592	226	16366	723	999	398	Europe	United Kingdom	Europe	United Kingdom	?	Human	2020-04-01	?
N_204	G204R	FALSE	19308	G	R	Senegal_57499_2020	592	226	16366	723	999	398	Africa	Senegal	Africa	Senegal	14	Human	2020-06-09	Male
N_204	G204R	FALSE	19308	G	R	England_BIRM-61234_2020	592	226	16366	723	999	398	Europe	United Kingdom	Europe	United Kingdom	?	Human	2020-06-06	?
N_204	G204R	FALSE	19308	G	R	Scotland_CVR2951_2020	592	226	16366	723	999	398	Europe	United Kingdom	Europe	United Kingdom	?	Human	2020-04-22	?
N_204	G204R	FALSE	19308	G	R	England_LCST-24D70AE_2020	592	226	16366	723	999	398	Europe	United Kingdom	Europe	United Kingdom	?	Human	2020-06-07	?
N_204	G204R	FALSE	19308	G	R	Netherlands_Utrecht_24_2020	592	226	16366	723	999	398	Europe	Netherlands	Europe	Netherlands	?	Human	2020-03-12	?
N_204	G204R	FALSE	19308	G	R	England_BRIS-127169_2020	592	226	16366	723	999	398	Europe	United Kingdom	Europe	United Kingdom	?	Human	2020-04-23	?
N_204	G204R	FALSE	19308	G	R	Switzerland_100835_2020	592	226	16366	723	999	398	Europe	Switzerland	Europe	Switzerland	?	Human	2020-03-25	?
N_204	G204R	FALSE	19308	G	R	England_SHEF-C8505_2020	592	226	16366	723	999	398	Europe	United Kingdom	Europe	United Kingdom	?	Human	2020-04-10	?
N_204	G204R	FALSE	19308	G	R	England_20166067804_2020	592	226	16366	723	999	398	Europe	United Kingdom	Europe	United Kingdom	94	Human	2020-04-16	Female
N_204	G204R	FALSE	19308	G	R	England_BRIS-128924_2020	592	226	16366	723	999	398	Europe	United Kingdom	Europe	United Kingdom	?	Human	2020-04-13	?
N_204	G204R	FALSE	19308	G	R	Colombia_GVI-93537_2020	592	226	16366	723	999	398	South America	Colombia	South America	Colombia	78	Human	2020-04-03	Female
N_204	G204R	FALSE	19308	G	R	Israel_51144342_2020	592	226	16366	723	999	398	Asia	Israel	Asia	Israel	92	Human	2020-03-30	Male
N_204	G204R	FALSE	19308	G	R	England_NP4_2020	592	226	16366	723	999	398	Europe	United Kingdom	Europe	United Kingdom	?	Human	2020	?
N_204	G204R	FALSE	19308	G	R	Wales_PHWC-1647AA_2020	592	226	16366	723	999	398	Europe	United Kingdom	Europe	United Kingdom	?	Human	2020-05-17	?
N_204	G204R	FALSE	19308	G	R	England_CAMB-82015_2020	592	226	16366	723	999	398	Europe	United Kingdom	Europe	United Kingdom	?	Human	2020-04-21	?
N_204	G204R	FALSE	19308	G	R	Scotland_EDB6308_2020	592	226	16366	723	999	398	Europe	United Kingdom	Europe	United Kingdom	?	Human	2020-04-17	?
N_204	G204R	FALSE	19308	G	R	Wales_PHWC-2E312_2020	592	226	16366	723	999	398	Europe	United Kingdom	Europe	United Kingdom	?	Human	2020-04-16	?
N_204	G204R	FALSE	19308	G	R	England_LIVE-9B90F_2020	592	226	16366	723	999	398	Europe	United Kingdom	Europe	United Kingdom	?	Human	2020-04-18	?
N_204	G204R	FALSE	19308	G	R	England_BRIS-12B6A2_2020	592	226	16366	723	999	398	Europe	United Kingdom	Europe	United Kingdom	?	Human	2020-05-20	?
N_204	G204R	FALSE	19308	G	R	England_LIVE-9FA35_2020	592	226	16366	723	999	398	Europe	United Kingdom	Europe	United Kingdom	?	Human	2020-06-03	?
N_204	G204R	FALSE	19308	G	R	NorthernIreland_NIRE-103822_2020	592	226	16366	723	999	398	Europe	United Kingdom	Europe	United Kingdom	?	Human	2020-04-16	?
N_204	G204R	FALSE	19308	G	R	England_NORW-E97BD_2020	592	226	16366	723	999	398	Europe	United Kingdom	Europe	United Kingdom	?	Human	2020-04-23	?
N_204	G204R	FALSE	19308	G	R	England_20149008504_2020	592	226	16366	723	999	398	Europe	United Kingdom	Europe	United Kingdom	69	Human	2020-03-31	Male
N_204	G204R	FALSE	19308	G	R	Greece_223_34904_2020	592	226	16366	723	999	398	Europe	Greece	Europe	Greece	?	Human	2020-03-17	?
N_204	G204R	FALSE	19308	G	R	USA_DC-HP00052_2020	592	226	16366	723	999	398	North America	USA	North America	USA	57	Human	2020-03-07	Male
N_204	G204R	FALSE	19308	G	R	England_CAMB-7AD64_2020	592	226	16366	723	999	398	Europe	United Kingdom	Europe	United Kingdom	?	Human	2020-04-08	?
N_204	G204R	FALSE	19308	G	R	India_NIV-11699_2020	592	226	16366	723	999	398	Asia	India	Asia	India	59	Human	2020-04-19	Female
N_204	G204R	FALSE	19308	G	R	England_20134019904_2020	592	226	16366	723	999	398	Europe	United Kingdom	Europe	United Kingdom	88	Human	2020-03-23	Male
N_204	G204R	FALSE	19308	G	R	England_CAMB-771F2_2020	592	226	16366	723	999	398	Europe	United Kingdom	Europe	United Kingdom	?	Human	2020-03-31	?
N_204	G204R	FALSE	19308	G	R	England_PORT-2D0B42_2020	592	226	16366	723	999	398	Europe	United Kingdom	Europe	United Kingdom	?	Human	2020-04-24	?
N_204	G204R	FALSE	19308	G	R	England_20132048402_2020	592	226	16366	723	999	398	Europe	United Kingdom	Europe	United Kingdom	60	Human	2020-03-22	Female
N_204	G204R	FALSE	19308	G	R	England_NORW-E8B58_2020	592	226	16366	723	999	398	Europe	United Kingdom	Europe	United Kingdom	?	Human	2020-04-13	?
N_204	G204R	FALSE	19308	G	R	England_NOTT-1117D9_2020	592	226	16366	723	999	398	Europe	United Kingdom	Europe	United Kingdom	?	Human	2020-05-21	?
N_204	G204R	FALSE	19308	G	R	Switzerland_110482_2020	592	226	16366	723	999	398	Europe	Switzerland	Europe	Switzerland	?	Human	2020-04-07	?
N_204	G204R	FALSE	19308	G	R	England_SHEF-C7A52_2020	592	226	16366	723	999	398	Europe	United Kingdom	Europe	United Kingdom	?	Human	2020-05-12	?
N_204	G204R	FALSE	19308	G	R	Wales_PHWC-34953_2020	592	226	16366	723	999	398	Europe	United Kingdom	Europe	United Kingdom	?	Human	2020-04-17	?
N_204	G204R	FALSE	19308	G	R	England_LOND-D431B_2020	592	226	16366	723	999	398	Europe	United Kingdom	Europe	United Kingdom	?	Human	2020-04-06	?
N_204	G204R	FALSE	19308	G	R	England_CAMB-1AB464_2020	592	226	16366	723	999	398	Europe	United Kingdom	Europe	United Kingdom	?	Human	2020-04-21	?
N_204	G204R	FALSE	19308	G	R	Germany_BAV-MVP0090_2020	592	226	16366	723	999	398	Europe	Germany	Europe	Germany	63	Human	2020-04-02	Male
N_204	G204R	FALSE	19308	G	R	England_NORW-E8A3D_2020	592	226	16366	723	999	398	Europe	United Kingdom	Europe	United Kingdom	?	Human	2020-04-11	?
N_204	G204R	FALSE	19308	G	R	Australia_VIC135_2020	592	226	16366	723	999	398	Oceania	Australia	Oceania	Australia	25	Human	2020-03-22	Male
N_204	G204R	FALSE	19308	G	R	Portugal_PT0304_2020	592	226	16366	723	999	398	Europe	Portugal	Europe	Portugal	?	Human	2020-03-14	?
N_204	G204R	FALSE	19308	G	R	Wales_PHWC-15C514_2020	592	226	16366	723	999	398	Europe	United Kingdom	Europe	United Kingdom	?	Human	2020-04-19	?
N_204	G204R	FALSE	19308	G	R	England_BRIS-12F529_2020	592	226	16366	723	999	398	Europe	United Kingdom	Europe	United Kingdom	?	Human	2020-04-12	?
N_204	G204R	FALSE	19308	G	R	England_CAMB-71F3A_2020	592	226	16366	723	999	398	Europe	United Kingdom	Europe	United Kingdom	?	Human	2020-03-28	?
N_204	G204R	FALSE	19308	G	R	England_EXET-13670B_2020	592	226	16366	723	999	398	Europe	United Kingdom	Europe	United Kingdom	?	Human	2020-04-27	?
N_204	G204R	FALSE	19308	G	R	India_NGC-CDFD-21_2020	592	226	16366	723	999	398	Asia	India	Asia	India	1	Human	2020-05-29	Female
N_204	G204R	FALSE	19308	G	R	England_BRIS-12CFC4_2020	592	226	16366	723	999	398	Europe	United Kingdom	Europe	United Kingdom	?	Human	2020-04-25	?
N_204	G204R	FALSE	19308	G	R	England_LOND-D616A_2020	592	226	16366	723	999	398	Europe	United Kingdom	Europe	United Kingdom	?	Human	2020-04-20	?
N_204	G204R	FALSE	19308	G	R	England_CAMB-7540A_2020	592	226	16366	723	999	398	Europe	United Kingdom	Europe	United Kingdom	?	Human	2020-03-13	?
N_204	G204R	FALSE	19308	G	R	England_LOND-D57F0_2020	592	226	16366	723	999	398	Europe	United Kingdom	Europe	United Kingdom	?	Human	2020-04-17	?
N_204	G204R	FALSE	19308	G	R	England_NORW-EA94D_2020	592	226	16366	723	999	398	Europe	United Kingdom	Europe	United Kingdom	?	Human	2020-05-19	?
N_204	G204R	FALSE	19308	G	R	Australia_VIC506_2020	592	226	16366	723	999	398	Oceania	Australia	Oceania	Australia	28	Human	2020-03-23	Male
N_204	G204R	FALSE	19308	G	R	England_CAMB-76DD1_2020	592	226	16366	723	999	398	Europe	United Kingdom	Europe	United Kingdom	86	Human	2020-03-30	Female
N_204	G204R	FALSE	19308	G	R	England_BRIS-12D682_2020	592	226	16366	723	999	398	Europe	United Kingdom	Europe	United Kingdom	?	Human	2020-05-08	?
N_204	G204R	FALSE	19308	G	R	SouthAfrica_KRISP-0367_2020	592	226	16366	723	999	398	Africa	South Africa	Africa	South Africa	48	Human	2020-06-25	Male
N_204	G204R	FALSE	19308	G	R	England_CAMB-1B3E7A_2020	592	226	16366	723	999	398	Europe	United Kingdom	Europe	United Kingdom	?	Human	2020-05-30	?
N_204	G204R	FALSE	19308	G	R	England_NORW-EAB56_2020	592	226	16366	723	999	398	Europe	United Kingdom	Europe	United Kingdom	?	Human	2020-05-08	?
N_204	G204R	FALSE	19308	G	R	England_BRIS-12CAE1_2020	592	226	16366	723	999	398	Europe	United Kingdom	Europe	United Kingdom	?	Human	2020-04-18	?
N_204	G204R	FALSE	19308	G	R	England_LIVE-A013C_2020	592	226	16366	723	999	398	Europe	United Kingdom	Europe	United Kingdom	?	Human	2020-06-04	?
N_204	G204R	FALSE	19308	G	R	Japan_PG-0458_2020	592	226	16366	723	999	398	Asia	Japan	Asia	Japan	?	Human	2020-03-29	?
N_204	G204R	FALSE	19308	G	R	Netherlands_Limburg_55_2020	592	226	16366	723	999	398	Europe	Netherlands	Europe	Netherlands	?	Human	2020-04-23	?
N_204	G204R	FALSE	19308	G	R	NorthernIreland_NIRE-101772_2020	592	226	16366	723	999	398	Europe	United Kingdom	Europe	United Kingdom	?	Human	2020-04-29	?
N_204	G204R	FALSE	19308	G	R	England_CAMB-75956_2020	592	226	16366	723	999	398	Europe	United Kingdom	Europe	United Kingdom	?	Human	2020-03-31	?
N_204	G204R	FALSE	19308	G	R	England_BRIS-1225CC_2020	592	226	16366	723	999	398	Europe	United Kingdom	Europe	United Kingdom	?	Human	2020-04-04	?
N_204	G204R	FALSE	19308	G	R	India_ILSCV33972_2020	592	226	16366	723	999	398	Asia	India	Asia	India	18	Human	2020-06-08	Male
N_204	G204R	FALSE	19308	G	R	England_BRIS-12BBD0_2020	592	226	16366	723	999	398	Europe	United Kingdom	Europe	United Kingdom	?	Human	2020-05-14	?
N_204	G204R	FALSE	19308	G	R	England_NORW-ECDA9_2020	592	226	16366	723	999	398	Europe	United Kingdom	Europe	United Kingdom	?	Human	2020-06-15	?
N_204	G204R	FALSE	19308	G	R	England_EXET-135739_2020	592	226	16366	723	999	398	Europe	United Kingdom	Europe	United Kingdom	?	Human	2020-04-11	?
N_204	G204R	FALSE	19308	G	R	England_LIVE-9CBDB_2020	592	226	16366	723	999	398	Europe	United Kingdom	Europe	United Kingdom	?	Human	2020-04-26	?
N_204	G204R	FALSE	19308	G	R	Scotland_EDB6583_2020	592	226	16366	723	999	398	Europe	United Kingdom	Europe	United Kingdom	?	Human	2020-05-12	?
N_204	G204R	FALSE	19308	G	R	England_OXON-AC8D1_2020	592	226	16366	723	999	398	Europe	United Kingdom	Europe	United Kingdom	?	Human	2020-04-05	?
N_204	G204R	FALSE	19308	G	R	England_SHEF-D1606_2020	592	226	16366	723	999	398	Europe	United Kingdom	Europe	United Kingdom	?	Human	2020-05-15	?
N_204	G204R	FALSE	19308	G	R	Netherlands_NA_95_2020	592	226	16366	723	999	398	Europe	Netherlands	Europe	Netherlands	?	Human	2020-03-17	?
N_204	G204R	FALSE	19308	G	R	NorthernIreland_NIRE-FF2A4_2020	592	226	16366	723	999	398	Europe	United Kingdom	Europe	United Kingdom	?	Human	2020-04-23	?
N_204	G204R	FALSE	19308	G	R	Scotland_GCVR-1712B8_2020	592	226	16366	723	999	398	Europe	United Kingdom	Europe	United Kingdom	?	Human	2020-03-27	?
N_204	G204R	FALSE	19308	G	R	India_CCMB_L1675_2020	592	226	16366	723	999	398	Asia	India	Asia	India	37	Human	2020-05-29	Female
N_204	G204R	FALSE	19308	G	R	England_BRIS-126768_2020	592	226	16366	723	999	398	Europe	United Kingdom	Europe	United Kingdom	?	Human	2020-04-09	?
N_204	G204R	FALSE	19308	G	R	Wales_PHWC-32A8F_2020	592	226	16366	723	999	398	Europe	United Kingdom	Europe	United Kingdom	?	Human	2020-04-14	?
N_204	G204R	FALSE	19308	G	R	England_CAMB-7A56C_2020	592	226	16366	723	999	398	Europe	United Kingdom	Europe	United Kingdom	?	Human	2020-04-02	?
N_204	G204R	FALSE	19308	G	R	England_CAMB-71F76_2020	592	226	16366	723	999	398	Europe	United Kingdom	Europe	United Kingdom	?	Human	2020-03-29	?
N_204	G204R	FALSE	19308	G	R	England_CAMB-8409B_2020	592	226	16366	723	999	398	Europe	United Kingdom	Europe	United Kingdom	?	Human	2020-04-26	?
N_204	G204R	FALSE	19308	G	R	England_LIVE-9B0CE_2020	592	226	16366	723	999	398	Europe	United Kingdom	Europe	United Kingdom	?	Human	2020-03-24	?
N_204	G204R	FALSE	19308	G	R	Austria_CeMM0078_2020	592	226	16366	723	999	398	Europe	Austria	Europe	Austria	63	Human	2020-03-24	Female
N_204	G204R	FALSE	19308	G	R	Jordan_SR-055_2020	592	226	16366	723	999	398	Asia	Jordan	Asia	Jordan	?	Human	2020-04-02	?
N_204	G204R	FALSE	19308	G	R	England_201161219_2020	592	226	16366	723	999	398	Europe	United Kingdom	Europe	United Kingdom	25	Human	2020-03-11	Female
N_204	G204R	FALSE	19308	G	R	England_LIVE-9D448_2020	592	226	16366	723	999	398	Europe	United Kingdom	Europe	United Kingdom	?	Human	2020-04-16	?
N_204	G204R	FALSE	19308	G	R	Sweden_20-50247_2020	592	226	16366	723	999	398	Europe	Sweden	Europe	Sweden	18	Human	2020-03-08	Male
N_204	G204R	FALSE	19308	G	R	Russia_StPetersburg-64304_2020	592	226	16366	723	999	398	Europe	Russia	Europe	Russia	35	Human	2020-03-13	Female
N_204	G204R	FALSE	19308	G	R	Wales_PHWC-15C2D1_2020	592	226	16366	723	999	398	Europe	United Kingdom	Europe	United Kingdom	?	Human	2020-03-26	?
N_204	G204R	FALSE	19308	G	R	Wales_PHWC-16086F_2020	592	226	16366	723	999	398	Europe	United Kingdom	Europe	United Kingdom	?	Human	2020-05-20	?
N_204	G204R	FALSE	19308	G	R	England_BRIS-12CAD2_2020	592	226	16366	723	999	398	Europe	United Kingdom	Europe	United Kingdom	?	Human	2020-04-18	?
N_204	G204R	FALSE	19308	G	R	England_NOTT-111636_2020	592	226	16366	723	999	398	Europe	United Kingdom	Europe	United Kingdom	?	Human	2020-05-19	?
N_204	G204R	FALSE	19308	G	R	Scotland_EDB5244_2020	592	226	16366	723	999	398	Europe	United Kingdom	Europe	United Kingdom	?	Human	2020-05-20	?
N_204	G204R	FALSE	19308	G	R	England_NOTT-10FC57_2020	592	226	16366	723	999	398	Europe	United Kingdom	Europe	United Kingdom	?	Human	2020-04-07	?
N_204	G204R	FALSE	19308	G	R	England_CAMB-81298_2020	592	226	16366	723	999	398	Europe	United Kingdom	Europe	United Kingdom	?	Human	2020-04-10	?
N_204	G204R	FALSE	19308	G	R	England_OXON-AC4BF_2020	592	226	16366	723	999	398	Europe	United Kingdom	Europe	United Kingdom	?	Human	2020-04-06	?
N_204	G204R	FALSE	19308	G	R	England_CAMB-7766C_2020	592	226	16366	723	999	398	Europe	United Kingdom	Europe	United Kingdom	?	Human	2020-03-31	?
N_204	G204R	FALSE	19308	G	R	Brazil_L2_CAMPI52_2020	592	226	16366	723	999	398	South America	Brazil	South America	Brazil	?	Human	2020-04-18	?
N_204	G204R	FALSE	19308	G	R	England_SHEF-D16E8_2020	592	226	16366	723	999	398	Europe	United Kingdom	Europe	United Kingdom	?	Human	2020-04-17	?
N_204	G204R	FALSE	19308	G	R	England_CAMB-78C0F_2020	592	226	16366	723	999	398	Europe	United Kingdom	Europe	United Kingdom	?	Human	2020-04-03	?
N_204	G204R	FALSE	19308	G	R	England_BRIS-127BB6_2020	592	226	16366	723	999	398	Europe	United Kingdom	Europe	United Kingdom	?	Human	2020-04-17	?
N_204	G204R	FALSE	19308	G	R	England_BRIS-12961D_2020	592	226	16366	723	999	398	Europe	United Kingdom	Europe	United Kingdom	?	Human	2020-04-20	?
N_204	G204R	FALSE	19308	G	R	Scotland_EDB018_2020	592	226	16366	723	999	398	Europe	United Kingdom	Europe	United Kingdom	?	Human	2020-03-12	?
N_204	G204R	FALSE	19308	G	R	England_NORT-28995D_2020	592	226	16366	723	999	398	Europe	United Kingdom	Europe	United Kingdom	?	Human	2020-04-02	?
N_204	G204R	FALSE	19308	G	R	Sweden_20-50933_2020	592	226	16366	723	999	398	Europe	Sweden	Europe	Sweden	51	Human	2020-04-20	Female
N_204	G204R	FALSE	19308	G	R	Wales_PHWC-27B3F_2020	592	226	16366	723	999	398	Europe	United Kingdom	Europe	United Kingdom	?	Human	2020-03-30	?
N_204	G204R	FALSE	19308	G	R	England_CAMB-8275C_2020	592	226	16366	723	999	398	Europe	United Kingdom	Europe	United Kingdom	?	Human	2020-04-13	?
N_204	G204R	FALSE	19308	G	R	England_EXET-13703C_2020	592	226	16366	723	999	398	Europe	United Kingdom	Europe	United Kingdom	?	Human	2020-04-25	?
N_204	G204R	FALSE	19308	G	R	Wales_PHWC-32B04_2020	592	226	16366	723	999	398	Europe	United Kingdom	Europe	United Kingdom	?	Human	2020-04-15	?
N_204	G204R	FALSE	19308	G	R	England_CAMB-7705F_2020	592	226	16366	723	999	398	Europe	United Kingdom	Europe	United Kingdom	89	Human	2020-03-31	Male
N_204	G204R	FALSE	19308	G	R	England_OXON-B1DAD_2020	592	226	16366	723	999	398	Europe	United Kingdom	Europe	United Kingdom	?	Human	2020-04-25	?
N_204	G204R	FALSE	19308	G	R	England_SHEF-CCEBB_2020	592	226	16366	723	999	398	Europe	United Kingdom	Europe	United Kingdom	?	Human	2020-05-16	?
N_204	G204R	FALSE	19308	G	R	England_BRIS-12567B_2020	592	226	16366	723	999	398	Europe	United Kingdom	Europe	United Kingdom	?	Human	2020-03-28	?
N_204	G204R	FALSE	19308	G	R	Wales_PHWC-15D434_2020	592	226	16366	723	999	398	Europe	United Kingdom	Europe	United Kingdom	?	Human	2020-05-03	?
N_204	G204R	FALSE	19308	G	R	England_EXET-135ECB_2020	592	226	16366	723	999	398	Europe	United Kingdom	Europe	United Kingdom	?	Human	2020-04-18	?
N_204	G204R	FALSE	19308	G	R	England_BRIS-129C57_2020	592	226	16366	723	999	398	Europe	United Kingdom	Europe	United Kingdom	?	Human	2020-04-15	?
N_204	G204R	FALSE	19308	G	R	Wales_PHWC-34258_2020	592	226	16366	723	999	398	Europe	United Kingdom	Europe	United Kingdom	?	Human	2020-04-18	?
N_204	G204R	FALSE	19308	G	R	Russia_CRIE164980_2020	592	226	16366	723	999	398	Europe	Russia	Europe	Russia	25	Human	2020-03-31	Female
N_204	G204R	FALSE	19308	G	R	Australia_VIC199_2020	592	226	16366	723	999	398	Oceania	Australia	Oceania	Australia	67	Human	2020-03-19	Female
N_204	G204R	FALSE	19308	G	R	England_BIRM-60569_2020	592	226	16366	723	999	398	Europe	United Kingdom	Europe	United Kingdom	?	Human	2020-05-27	?
N_204	G204R	FALSE	19308	G	R	NorthernIreland_NIRE-FBDD4_2020	592	226	16366	723	999	398	Europe	United Kingdom	Europe	United Kingdom	?	Human	2020-04-12	?
N_204	G204R	FALSE	19308	G	R	England_BRIS-1290C4_2020	592	226	16366	723	999	398	Europe	United Kingdom	Europe	United Kingdom	?	Human	2020-04-19	?
N_204	G204R	FALSE	19308	G	R	England_EXET-13521A_2020	592	226	16366	723	999	398	Europe	United Kingdom	Europe	United Kingdom	?	Human	2020-04-04	?
N_204	G204R	FALSE	19308	G	R	England_LIVE-9E641_2020	592	226	16366	723	999	398	Europe	United Kingdom	Europe	United Kingdom	?	Human	2020-04-10	?
N_204	G204R	FALSE	19308	G	R	England_CAMB-78A50_2020	592	226	16366	723	999	398	Europe	United Kingdom	Europe	United Kingdom	?	Human	2020-04-07	?
N_204	G204R	FALSE	19308	G	R	England_SHEF-D321F_2020	592	226	16366	723	999	398	Europe	United Kingdom	Europe	United Kingdom	?	Human	2020-05-10	?
N_204	G204R	FALSE	19308	G	R	Russia_Moscow_PMVL-6_2020	592	226	16366	723	999	398	Europe	Russia	Europe	Russia	44	Human	2020-04-02	Male
N_204	G204R	FALSE	19308	G	R	Scotland_EDB1207_2020	592	226	16366	723	999	398	Europe	United Kingdom	Europe	United Kingdom	?	Human	2020-04-08	?
N_204	G204R	FALSE	19308	G	R	Portugal_PT0157_2020	592	226	16366	723	999	398	Europe	Portugal	Europe	Portugal	?	Human	2020-03-27	?
N_204	G204R	FALSE	19308	G	R	England_SHEF-D2702_2020	592	226	16366	723	999	398	Europe	United Kingdom	Europe	United Kingdom	?	Human	2020-03-18	?
N_204	G204R	FALSE	19308	G	R	Wales_PHWC-2B11B_2020	592	226	16366	723	999	398	Europe	United Kingdom	Europe	United Kingdom	?	Human	2020-04-07	?
N_204	G204R	FALSE	19308	G	R	England_BRIS-12912B_2020	592	226	16366	723	999	398	Europe	United Kingdom	Europe	United Kingdom	?	Human	2020-04-18	?
N_204	G204R	FALSE	19308	G	R	England_GSTT-265DF0B_2020	592	226	16366	723	999	398	Europe	United Kingdom	Europe	United Kingdom	?	Human	2020-03-28	?
N_204	G204R	FALSE	19308	G	R	England_SHEF-C31D9_2020	592	226	16366	723	999	398	Europe	United Kingdom	Europe	United Kingdom	?	Human	2020-06-15	?
N_204	G204R	FALSE	19308	G	R	England_CAMB-1ADE64_2020	592	226	16366	723	999	398	Europe	United Kingdom	Europe	United Kingdom	?	Human	2020-04-26	?
N_204	G204R	FALSE	19308	G	R	Wales_PHWC-23DE2_2020	592	226	16366	723	999	398	Europe	United Kingdom	Europe	United Kingdom	41	Human	2020-03-13	Male
N_204	G204R	FALSE	19308	G	R	NorthernIreland_NIRE-10289C_2020	592	226	16366	723	999	398	Europe	United Kingdom	Europe	United Kingdom	?	Human	2020-04-18	?
N_204	G204R	FALSE	19308	G	R	Belgium_RJ-030552_2020	592	226	16366	723	999	398	Europe	Belgium	Europe	Belgium	18	Human	2020-03-05	Male
N_204	G204R	FALSE	19308	G	R	England_CAMB-1B01CF_2020	592	226	16366	723	999	398	Europe	United Kingdom	Europe	United Kingdom	?	Human	2020-05-06	?
N_204	G204R	FALSE	19308	G	R	USA_NE-10940_2020	592	226	16366	723	999	398	North America	USA	North America	USA	?	Human	2020-05-04	?
N_204	G204R	FALSE	19308	G	R	Australia_VIC366_2020	592	226	16366	723	999	398	Oceania	Australia	Oceania	Australia	58	Human	2020-03-22	Male
N_204	G204R	FALSE	19308	G	R	Wales_PHWC-2ED14_2020	592	226	16366	723	999	398	Europe	United Kingdom	Europe	United Kingdom	?	Human	2020-04-06	?
N_204	G204R	FALSE	19308	G	R	Wales_PHWC-3381B_2020	592	226	16366	723	999	398	Europe	United Kingdom	Europe	United Kingdom	?	Human	2020-04-15	?
N_204	G204R	FALSE	19308	G	R	England_20140071404_2020	592	226	16366	723	999	398	Europe	United Kingdom	Europe	United Kingdom	52	Human	2020-03-29	Male
N_204	G204R	FALSE	19308	G	R	England_20189157501_2020	592	226	16366	723	999	398	Europe	United Kingdom	Europe	United Kingdom	38	Human	2020-05-02	Female
N_204	G204R	FALSE	19308	G	R	England_NORW-E9674_2020	592	226	16366	723	999	398	Europe	United Kingdom	Europe	United Kingdom	?	Human	2020-04-22	?
N_204	G204R	FALSE	19308	G	R	England_20119009304_2020	592	226	16366	723	999	398	Europe	United Kingdom	Europe	United Kingdom	45	Human	2020-03-13	Female
N_204	G204R	FALSE	19308	G	R	England_BRIS-128C2B_2020	592	226	16366	723	999	398	Europe	United Kingdom	Europe	United Kingdom	?	Human	2020-04-09	?
N_204	G204R	FALSE	19308	G	R	England_20169006104_2020	592	226	16366	723	999	398	Europe	United Kingdom	Europe	United Kingdom	92	Human	2020-04-17	Female
N_204	G204R	FALSE	19308	G	R	England_BRIS-12C42F_2020	592	226	16366	723	999	398	Europe	United Kingdom	Europe	United Kingdom	?	Human	2020-05-10	?
N_204	G204R	FALSE	19308	G	R	England_CAMB-7D38D_2020	592	226	16366	723	999	398	Europe	United Kingdom	Europe	United Kingdom	?	Human	2020-04-06	?
N_204	G204R	FALSE	19308	G	R	Gambia_1271_2020	592	226	16366	723	999	398	Africa	Gambia	Africa	Gambia	27	Human	2020-05-07	Male
N_204	G204R	FALSE	19308	G	R	Belgium_VHEJ-0329357_2020	592	226	16366	723	999	398	Europe	Belgium	Europe	Belgium	66	Human	2020-03-29	Male
N_204	G204R	FALSE	19308	G	R	Brazil_RJ-1627_2020	592	226	16366	723	999	398	South America	Brazil	South America	Brazil	44	Human	2020-04-03	Female
N_204	G204R	FALSE	19308	G	R	England_BRIS-129237_2020	592	226	16366	723	999	398	Europe	United Kingdom	Europe	United Kingdom	?	Human	2020-04-19	?
N_204	G204R	FALSE	19308	G	R	Scotland_CVR3528_2020	592	226	16366	723	999	398	Europe	United Kingdom	Europe	United Kingdom	?	Human	2020-05-11	?
N_204	G204R	FALSE	19308	G	R	England_BRIS-127AF5_2020	592	226	16366	723	999	398	Europe	United Kingdom	Europe	United Kingdom	?	Human	2020-04-17	?
N_204	G204R	FALSE	19308	G	R	England_BRIS-12B9D6_2020	592	226	16366	723	999	398	Europe	United Kingdom	Europe	United Kingdom	?	Human	2020-05-17	?
N_204	G204R	FALSE	19308	G	R	England_BRIS-12A719_2020	592	226	16366	723	999	398	Europe	United Kingdom	Europe	United Kingdom	?	Human	2020-05-01	?
N_204	G204R	FALSE	19308	G	R	England_CAMB-83E56_2020	592	226	16366	723	999	398	Europe	United Kingdom	Europe	United Kingdom	?	Human	2020-04-27	?
N_204	G204R	FALSE	19308	G	R	Sweden_20-50673_2020	592	226	16366	723	999	398	Europe	Sweden	Europe	Sweden	67	Human	2020-04-06	Female
N_204	G204R	FALSE	19308	G	R	Bangladesh_BCSIR-NILMRC_235_2020	592	226	16366	723	999	398	Asia	Bangladesh	Asia	Bangladesh	71	Human	2020-07-06	Male
N_204	G204R	FALSE	19308	G	R	England_BRIS-12EBFB_2020	592	226	16366	723	999	398	Europe	United Kingdom	Europe	United Kingdom	?	Human	2020-04-24	?
N_204	G204R	FALSE	19308	G	R	England_NORT-28C5B0_2020	592	226	16366	723	999	398	Europe	United Kingdom	Europe	United Kingdom	?	Human	2020-05-14	?
N_204	G204R	FALSE	19308	G	R	Cyprus_006_2020	592	226	16366	723	999	398	Europe	Cyprus	Europe	Cyprus	39	Human	2020-04-11	Female
N_204	G204R	FALSE	19308	G	R	England_CAMB-1B087F_2020	592	226	16366	723	999	398	Europe	United Kingdom	Europe	United Kingdom	?	Human	2020-05-04	?
N_204	G204R	FALSE	19308	G	R	England_NORT-283F60_2020	592	226	16366	723	999	398	Europe	United Kingdom	Europe	United Kingdom	?	Human	2020-04-05	?
N_204	G204R	FALSE	19308	G	R	Wales_PHWC-36809_2020	592	226	16366	723	999	398	Europe	United Kingdom	Europe	United Kingdom	?	Human	2020-04-29	?
N_204	G204R	FALSE	19308	G	R	USA_TX-HMH019_2020	592	226	16366	723	999	398	North America	USA	North America	USA	?	Human	2020-03-17	?
N_204	G204R	FALSE	19308	G	R	Austria_CeMM0433_2020	592	226	16366	723	999	398	Europe	Austria	Europe	Austria	?	Human	2020-03-26	?
N_204	G204R	FALSE	19308	G	R	England_CAMB-1B3575_2020	592	226	16366	723	999	398	Europe	United Kingdom	Europe	United Kingdom	?	Human	2020-05-27	?
N_204	G204R	FALSE	19308	G	R	England_CAMB-1B3A76_2020	592	226	16366	723	999	398	Europe	United Kingdom	Europe	United Kingdom	?	Human	2020-05-27	?
N_204	G204R	FALSE	19308	G	R	Wales_PHWC-1649A4_2020	592	226	16366	723	999	398	Europe	United Kingdom	Europe	United Kingdom	?	Human	2020-04-22	?
N_204	G204R	FALSE	19308	G	R	Singapore_272_2020	592	226	16366	723	999	398	Asia	Singapore	Asia	Singapore	57	Human	2020-03-21	Male
N_204	G204R	FALSE	19308	G	R	Scotland_CVR63_2020	592	226	16366	723	999	398	Europe	United Kingdom	Europe	United Kingdom	?	Human	2020-03-13	?
N_204	G204R	FALSE	19308	G	R	Wales_PHWC-285D6_2020	592	226	16366	723	999	398	Europe	United Kingdom	Europe	United Kingdom	?	Human	2020-04-01	?
N_204	G204R	FALSE	19308	G	R	Brazil_L7_CD69_2020	592	226	16366	723	999	398	South America	Brazil	South America	Brazil	?	Human	2020-03-23	?
N_204	G204R	FALSE	19308	G	R	Bangladesh_DU_50740_2020	592	226	16366	723	999	398	Asia	Bangladesh	Asia	Bangladesh	8	Human	2020-05-06	Male
N_204	G204R	FALSE	19308	G	R	Spain_Donostia-San_Sebastian2104_2020	592	226	16366	723	999	398	Europe	Spain	Europe	Spain	87	Human	2020-04-11	Female
N_204	G204R	FALSE	19308	G	R	England_CAMB-7D727_2020	592	226	16366	723	999	398	Europe	United Kingdom	Europe	United Kingdom	?	Human	2020-04-06	?
N_204	G204R	FALSE	19308	G	R	SouthAfrica_KRISP-0150_2020	592	226	16366	723	999	398	Africa	South Africa	Africa	South Africa	43	Human	2020-05-30	?
N_204	G204R	FALSE	19308	G	R	England_NOTT-1122D7_2020	592	226	16366	723	999	398	Europe	United Kingdom	Europe	United Kingdom	?	Human	2020-05-02	?
N_204	G204R	FALSE	19308	G	R	Bangladesh_BCSIR-NILMRC_004_2020	592	226	16366	723	999	398	Asia	Bangladesh	Asia	Bangladesh	?	Human	2020-05-21	Male
N_204	G204R	FALSE	19308	G	R	England_20190003901_2020	592	226	16366	723	999	398	Europe	United Kingdom	Europe	United Kingdom	29	Human	2020-05-01	Male
N_204	G204R	FALSE	19308	G	R	NorthernIreland_NIRE-103EB7_2020	592	226	16366	723	999	398	Europe	United Kingdom	Europe	United Kingdom	?	Human	2020-04-08	?
N_204	G204R	FALSE	19308	G	R	England_LIVE-A0521_2020	592	226	16366	723	999	398	Europe	United Kingdom	Europe	United Kingdom	?	Human	2020-05-25	?
N_204	G204R	FALSE	19308	G	R	India_CCMB_C8_2020	592	226	16366	723	999	398	Asia	India	Asia	India	30	Human	2020-04-27	Female
N_204	G204R	FALSE	19308	G	R	Wales_PHWC-292CF_2020	592	226	16366	723	999	398	Europe	United Kingdom	Europe	United Kingdom	?	Human	2020-04-02	?
N_204	G204R	FALSE	19308	G	R	England_SHEF-C79CE_2020	592	226	16366	723	999	398	Europe	United Kingdom	Europe	United Kingdom	?	Human	2020-04-01	?
N_204	G204R	FALSE	19308	G	R	NorthernIreland_NIRE-FA889_2020	592	226	16366	723	999	398	Europe	United Kingdom	Europe	United Kingdom	?	Human	2020-04-15	?
N_204	G204R	FALSE	19308	G	R	USA_WA-S1208_2020	592	226	16366	723	999	398	North America	USA	North America	USA	?	Human	2020-05-07	?
N_204	G204R	FALSE	19308	G	R	India_ILSCV30115_2020	592	226	16366	723	999	398	Asia	India	Asia	India	28	Human	2020-05-23	Male
N_204	G204R	FALSE	19308	G	R	India_InStem_NCBS_0014_2020	592	226	16366	723	999	398	Asia	India	Asia	India	?	Human	2020-06-12	?
N_204	G204R	FALSE	19308	G	R	NorthernIreland_NIRE-FC92A_2020	592	226	16366	723	999	398	Europe	United Kingdom	Europe	United Kingdom	?	Human	2020-04-22	?
N_204	G204R	FALSE	19308	G	R	England_NORW-E8411_2020	592	226	16366	723	999	398	Europe	United Kingdom	Europe	United Kingdom	?	Human	2020-04-18	?
N_204	G204R	FALSE	19308	G	R	England_CAMB-1B0A79_2020	592	226	16366	723	999	398	Europe	United Kingdom	Europe	United Kingdom	?	Human	2020-05-13	?
N_204	G204R	FALSE	19308	G	R	England_NOTT-10F853_2020	592	226	16366	723	999	398	Europe	United Kingdom	Europe	United Kingdom	?	Human	2020-04-04	?
N_204	G204R	FALSE	19308	G	R	Vietnam_IBT-NIHE-05_2020	592	226	16366	723	999	398	Asia	Vietnam	Asia	Vietnam	27	Human	2020-03-25	Male
N_204	G204R	FALSE	19308	G	R	England_SHEF-D21D7_2020	592	226	16366	723	999	398	Europe	United Kingdom	Europe	United Kingdom	?	Human	2020-03-26	?
N_204	G204R	FALSE	19308	G	R	Wales_PHWC-16294C_2020	592	226	16366	723	999	398	Europe	United Kingdom	Europe	United Kingdom	?	Human	2020-05-29	?
N_204	G204R	FALSE	19308	G	R	England_BRIS-12CF6A_2020	592	226	16366	723	999	398	Europe	United Kingdom	Europe	United Kingdom	?	Human	2020-04-25	?
N_204	G204R	FALSE	19308	G	R	England_NORT-2896FC_2020	592	226	16366	723	999	398	Europe	United Kingdom	Europe	United Kingdom	?	Human	2020-03-31	?
N_204	G204R	FALSE	19308	G	R	England_LIVE-9EBAC_2020	592	226	16366	723	999	398	Europe	United Kingdom	Europe	United Kingdom	?	Human	2020-04-04	?
N_204	G204R	FALSE	19308	G	R	Brazil_L17_CD370_2020	592	226	16366	723	999	398	South America	Brazil	South America	Brazil	?	Human	2020-03-31	?
N_204	G204R	FALSE	19308	G	R	England_20206139504_2020	592	226	16366	723	999	398	Europe	United Kingdom	Europe	United Kingdom	?	Human	2020-05-14	?
N_204	G204R	FALSE	19308	G	R	USA_CA-CSMC61_2020	592	226	16366	723	999	398	North America	USA	North America	USA	92	Human	2020-04-01	Male
N_204	G204R	FALSE	19308	G	R	England_20129042806_2020	592	226	16366	723	999	398	Europe	United Kingdom	Europe	United Kingdom	47	Human	2020-03-11	Male
N_204	G204R	FALSE	19308	G	R	Wales_PHWC-24E93_2020	592	226	16366	723	999	398	Europe	United Kingdom	Europe	United Kingdom	77	Human	2020-03-22	Male
N_204	G204R	FALSE	19308	G	R	Japan_PG-0512_2020	592	226	16366	723	999	398	Asia	Japan	Asia	Japan	?	Human	2020-04-02	?
N_204	G204R	FALSE	19308	G	R	England_NOTT-11134E_2020	592	226	16366	723	999	398	Europe	United Kingdom	Europe	United Kingdom	?	Human	2020-05-12	?
N_204	G204R	FALSE	19308	G	R	England_CAMB-8465D_2020	592	226	16366	723	999	398	Europe	United Kingdom	Europe	United Kingdom	?	Human	2020-04-26	?
N_204	G204R	FALSE	19308	G	R	England_CAMB-8449F_2020	592	226	16366	723	999	398	Europe	United Kingdom	Europe	United Kingdom	?	Human	2020-04-16	?
N_204	G204R	FALSE	19308	G	R	England_CAMB-83F62_2020	592	226	16366	723	999	398	Europe	United Kingdom	Europe	United Kingdom	?	Human	2020-04-26	?
N_204	G204R	FALSE	19308	G	R	USA_NE-10967_2020	592	226	16366	723	999	398	North America	USA	North America	USA	?	Human	2020-05-04	?
N_204	G204R	FALSE	19308	G	R	Wales_PHWC-2B2BE_2020	592	226	16366	723	999	398	Europe	United Kingdom	Europe	United Kingdom	?	Human	2020-04-08	?
N_204	G204R	FALSE	19308	G	R	England_BRIS-1219EF_2020	592	226	16366	723	999	398	Europe	United Kingdom	Europe	United Kingdom	?	Human	2020-03-31	?
N_204	G204R	FALSE	19308	G	R	Wales_PHWC-163E2E_2020	592	226	16366	723	999	398	Europe	United Kingdom	Europe	United Kingdom	?	Human	2020-05-01	?
N_204	G204R	FALSE	19308	G	R	England_CAMB-1B4EC4_2020	592	226	16366	723	999	398	Europe	United Kingdom	Europe	United Kingdom	?	Human	2020-06-16	?
N_204	G204R	FALSE	19308	G	R	NorthernIreland_NIRE-103840_2020	592	226	16366	723	999	398	Europe	United Kingdom	Europe	United Kingdom	?	Human	2020-04-16	?
N_204	G204R	FALSE	19308	G	R	England_NOTT-110AA4_2020	592	226	16366	723	999	398	Europe	United Kingdom	Europe	United Kingdom	?	Human	2020-04-30	?
N_204	G204R	FALSE	19308	G	R	England_20149025804_2020	592	226	16366	723	999	398	Europe	United Kingdom	Europe	United Kingdom	18	Human	2020-04-03	Female
N_204	G204R	FALSE	19308	G	R	NorthernIreland_NIRE-FCDC4_2020	592	226	16366	723	999	398	Europe	United Kingdom	Europe	United Kingdom	?	Human	2020-04-27	?
N_204	G204R	FALSE	19308	G	R	England_CAMB-1AE9BD_2020	592	226	16366	723	999	398	Europe	United Kingdom	Europe	United Kingdom	?	Human	2020-05-01	?
N_204	G204R	FALSE	19308	G	R	Netherlands_ZuidHolland_2_2020	592	226	16366	723	999	398	Europe	Netherlands	Europe	Netherlands	?	Human	2020-03-06	?
N_204	G204R	FALSE	19308	G	R	Japan_PG-0519_2020	592	226	16366	723	999	398	Asia	Japan	Asia	Japan	?	Human	2020-04-01	?
N_204	G204R	FALSE	19308	G	R	England_20189167501_2020	592	226	16366	723	999	398	Europe	United Kingdom	Europe	United Kingdom	84	Human	2020-05-01	Female
N_204	G204R	FALSE	19308	G	R	England_CAMB-7F224_2020	592	226	16366	723	999	398	Europe	United Kingdom	Europe	United Kingdom	?	Human	2020-04-08	?
N_204	G204R	FALSE	19308	G	R	Scotland_EDB2093_2020	592	226	16366	723	999	398	Europe	United Kingdom	Europe	United Kingdom	?	Human	2020-04-19	?
N_204	G204R	FALSE	19308	G	R	England_CAMB-1AD08C_2020	592	226	16366	723	999	398	Europe	United Kingdom	Europe	United Kingdom	?	Human	2020-04-30	?
N_204	G204R	FALSE	19308	G	R	NorthernIreland_NIRE-103682_2020	592	226	16366	723	999	398	Europe	United Kingdom	Europe	United Kingdom	?	Human	2020-04-17	?
N_204	G204R	FALSE	19308	G	R	England_NOTT-110D32_2020	592	226	16366	723	999	398	Europe	United Kingdom	Europe	United Kingdom	?	Human	2020-04-29	?
N_204	G204R	FALSE	19308	G	R	England_CAMB-7FE11_2020	592	226	16366	723	999	398	Europe	United Kingdom	Europe	United Kingdom	?	Human	2020-04-19	?
N_204	G204R	FALSE	19308	G	R	England_NORT-2897EA_2020	592	226	16366	723	999	398	Europe	United Kingdom	Europe	United Kingdom	?	Human	2020-04-01	?
N_204	G204R	FALSE	19308	G	R	England_20188073604_2020	592	226	16366	723	999	398	Europe	United Kingdom	Europe	United Kingdom	12	Human	2020-04-29	Male
N_204	G204R	FALSE	19308	G	R	England_CAMB-8456F_2020	592	226	16366	723	999	398	Europe	United Kingdom	Europe	United Kingdom	?	Human	2020-04-16	?
N_204	G204R	FALSE	19308	G	R	England_20104003404_2020	592	226	16366	723	999	398	Europe	United Kingdom	Europe	United Kingdom	30	Human	2020-03-04	Female
N_204	G204R	FALSE	19308	G	R	England_LOND-D4490_2020	592	226	16366	723	999	398	Europe	United Kingdom	Europe	United Kingdom	?	Human	2020-04-08	?
N_204	G204R	FALSE	19308	G	R	Wales_PHWC-15FF31_2020	592	226	16366	723	999	398	Europe	United Kingdom	Europe	United Kingdom	?	Human	2020-04-20	?
N_204	G204R	FALSE	19308	G	R	England_CAMB-1AD981_2020	592	226	16366	723	999	398	Europe	United Kingdom	Europe	United Kingdom	?	Human	2020	?
N_204	G204R	FALSE	19308	G	R	Wales_PHWC-160CEB_2020	592	226	16366	723	999	398	Europe	United Kingdom	Europe	United Kingdom	?	Human	2020-05-20	?
N_204	G204R	FALSE	19308	G	R	England_NORT-289498_2020	592	226	16366	723	999	398	Europe	United Kingdom	Europe	United Kingdom	?	Human	2020-03-29	?
N_204	G204R	FALSE	19308	G	R	Japan_PG-0292_2020	592	226	16366	723	999	398	Asia	Japan	Asia	Japan	?	Human	2020-03-25	?
N_204	G204R	FALSE	19308	G	R	Australia_VIC672_2020	592	226	16366	723	999	398	Oceania	Australia	Oceania	Australia	54	Human	2020-03-27	Male
N_204	G204R	FALSE	19308	G	R	Japan_PG-0503_2020	592	226	16366	723	999	398	Asia	Japan	Asia	Japan	?	Human	2020-04-04	?
N_204	G204R	FALSE	19308	G	R	England_NORW-E8781_2020	592	226	16366	723	999	398	Europe	United Kingdom	Europe	United Kingdom	?	Human	2020-04-12	?
N_204	G204R	FALSE	19308	G	R	Austria_CeMM0213_2020	592	226	16366	723	999	398	Europe	Austria	Europe	Austria	73	Human	2020-03-16	Female
N_204	G204R	FALSE	19308	G	R	England_CAMB-76409_2020	592	226	16366	723	999	398	Europe	United Kingdom	Europe	United Kingdom	?	Human	2020-03-30	?
N_204	G204R	FALSE	19308	G	R	England_20164073904_2020	592	226	16366	723	999	398	Europe	United Kingdom	Europe	United Kingdom	92	Human	2020-04-08	Male
N_204	G204R	FALSE	19308	G	R	England_CAMB-7C1FD_2020	592	226	16366	723	999	398	Europe	United Kingdom	Europe	United Kingdom	?	Human	2020-04-14	?
N_204	G204R	FALSE	19308	G	R	Scotland_GCVR-170F49_2020	592	226	16366	723	999	398	Europe	United Kingdom	Europe	United Kingdom	?	Human	2020-03-28	?
N_204	G204R	FALSE	19308	G	R	England_CAMB-7DAD3_2020	592	226	16366	723	999	398	Europe	United Kingdom	Europe	United Kingdom	?	Human	2020-04-06	?
N_204	G204R	FALSE	19308	G	R	Wales_PHWC-25EA1_2020	592	226	16366	723	999	398	Europe	United Kingdom	Europe	United Kingdom	52	Human	2020-03-25	Male
N_204	G204R	FALSE	19308	G	R	England_CAMB-1AB24C_2020	592	226	16366	723	999	398	Europe	United Kingdom	Europe	United Kingdom	?	Human	2020-04-19	?
N_204	G204R	FALSE	19308	G	R	England_OXON-B1A2E_2020	592	226	16366	723	999	398	Europe	United Kingdom	Europe	United Kingdom	?	Human	2020-04-23	?
N_204	G204R	FALSE	19308	G	R	Chile_Santiago_54_2020	592	226	16366	723	999	398	South America	Chile	South America	Chile	20	Human	2020-04-01	Female
N_204	G204R	FALSE	19308	G	R	SouthAfrica_Tygerberg_47_2020	592	226	16366	723	999	398	Africa	South Africa	Africa	South Africa	14	Human	2020-04-08	Male
N_204	G204R	FALSE	19308	G	R	England_OXON-ADC3E_2020	592	226	16366	723	999	398	Europe	United Kingdom	Europe	United Kingdom	?	Human	2020	?
N_204	G204R	FALSE	19308	G	R	England_LIVE-9F75C_2020	592	226	16366	723	999	398	Europe	United Kingdom	Europe	United Kingdom	?	Human	2020-04-25	?
N_204	G204R	FALSE	19308	G	R	Wales_PHWC-25551_2020	592	226	16366	723	999	398	Europe	United Kingdom	Europe	United Kingdom	73	Human	2020-03-23	Male
N_204	G204R	FALSE	19308	G	R	England_20212019304_2020	592	226	16366	723	999	398	Europe	United Kingdom	Europe	United Kingdom	93	Human	2020-05-19	Female
N_204	G204R	FALSE	19308	G	R	England_CAMB-7CD17_2020	592	226	16366	723	999	398	Europe	United Kingdom	Europe	United Kingdom	?	Human	2020-04-05	?
N_204	G204R	FALSE	19308	G	R	England_CAMB-729D1_2020	592	226	16366	723	999	398	Europe	United Kingdom	Europe	United Kingdom	?	Human	2020-03-23	?
N_204	G204R	FALSE	19308	G	R	England_OXON-AE796_2020	592	226	16366	723	999	398	Europe	United Kingdom	Europe	United Kingdom	?	Human	2020	?
N_204	G204R	FALSE	19308	G	R	England_20100010304_2020	592	226	16366	723	999	398	Europe	United Kingdom	Europe	United Kingdom	50	Human	2020-03-01	Male
N_204	G204R	FALSE	19308	G	R	England_20119032104_2020	592	226	16366	723	999	398	Europe	United Kingdom	Europe	United Kingdom	25	Human	2020-03-12	Female
N_204	G204R	FALSE	19308	G	R	Brazil_L1_CAMPI10_2020	592	226	16366	723	999	398	South America	Brazil	South America	Brazil	?	Human	2020-04-06	?
N_204	G204R	FALSE	19308	G	R	England_CAMB-7AC2B_2020	592	226	16366	723	999	398	Europe	United Kingdom	Europe	United Kingdom	?	Human	2020-04-08	?
N_204	G204R	FALSE	19308	G	R	Brazil_L3_CAMPI43_2020	592	226	16366	723	999	398	South America	Brazil	South America	Brazil	?	Human	2020-04-16	?
N_204	G204R	FALSE	19308	G	R	Wales_PHWC-2FA1C_2020	592	226	16366	723	999	398	Europe	United Kingdom	Europe	United Kingdom	?	Human	2020-04-02	?
N_204	G204R	FALSE	19308	G	R	England_SHEF-C76E5_2020	592	226	16366	723	999	398	Europe	United Kingdom	Europe	United Kingdom	?	Human	2020-03-30	?
N_204	G204R	FALSE	19308	G	R	Brazil_PA162802-IEC_2020	592	226	16366	723	999	398	South America	Brazil	South America	Brazil	63	Human	2020-04-07	Male
N_204	G204R	FALSE	19308	G	R	England_SHEF-D34A0_2020	592	226	16366	723	999	398	Europe	United Kingdom	Europe	United Kingdom	?	Human	2020-03-24	?
N_204	G204R	FALSE	19308	G	R	England_CAMB-806E8_2020	592	226	16366	723	999	398	Europe	United Kingdom	Europe	United Kingdom	?	Human	2020-04-10	?
N_204	G204R	FALSE	19308	G	R	England_CAMB-7D0FF_2020	592	226	16366	723	999	398	Europe	United Kingdom	Europe	United Kingdom	?	Human	2020-04-06	?
N_204	G204R	FALSE	19308	G	R	England_20144008504_2020	592	226	16366	723	999	398	Europe	United Kingdom	Europe	United Kingdom	59	Human	2020-03-31	Female
N_204	G204R	FALSE	19308	G	R	Italy_TE6570_2020	592	226	16366	723	999	398	Europe	Italy	Europe	Italy	78	Human	2020-03-24	Female
N_204	G204R	FALSE	19308	G	R	Scotland_CVR3113_2020	592	226	16366	723	999	398	Europe	United Kingdom	Europe	United Kingdom	?	Human	2020-04-25	?
N_204	G204R	FALSE	19308	G	R	Wales_PHWC-2B764_2020	592	226	16366	723	999	398	Europe	United Kingdom	Europe	United Kingdom	?	Human	2020-04-12	?
N_204	G204R	FALSE	19308	G	R	Wales_PHWC-35C4A_2020	592	226	16366	723	999	398	Europe	United Kingdom	Europe	United Kingdom	?	Human	2020-04-27	?
N_204	G204R	FALSE	19308	G	R	Brazil_L3_CAMPI33_2020	592	226	16366	723	999	398	South America	Brazil	South America	Brazil	?	Human	2020-04-14	?
N_204	G204R	FALSE	19308	G	R	Wales_PHWC-1639D2_2020	592	226	16366	723	999	398	Europe	United Kingdom	Europe	United Kingdom	?	Human	2020-05-07	?
N_204	G204R	FALSE	19308	G	R	England_NOTT-111117_2020	592	226	16366	723	999	398	Europe	United Kingdom	Europe	United Kingdom	?	Human	2020-05-03	?
N_204	G204R	FALSE	19308	G	R	England_CAMB-1AB21F_2020	592	226	16366	723	999	398	Europe	United Kingdom	Europe	United Kingdom	?	Human	2020-04-18	?
N_204	G204R	FALSE	19308	G	R	England_LIVE-9ACAD_2020	592	226	16366	723	999	398	Europe	United Kingdom	Europe	United Kingdom	?	Human	2020-03-30	?
N_204	G204R	FALSE	19308	G	R	Brazil_L5_CAMPI89_2020	592	226	16366	723	999	398	South America	Brazil	South America	Brazil	?	Human	2020-04-25	?
N_204	G204R	FALSE	19308	G	R	England_CAMB-7EA69_2020	592	226	16366	723	999	398	Europe	United Kingdom	Europe	United Kingdom	?	Human	2020-04-07	?
N_204	G204R	FALSE	19308	G	R	England_20132047204_2020	592	226	16366	723	999	398	Europe	United Kingdom	Europe	United Kingdom	59	Human	2020-03-23	Male
N_204	G204R	FALSE	19308	G	R	Wales_PHWC-322D2_2020	592	226	16366	723	999	398	Europe	United Kingdom	Europe	United Kingdom	?	Human	2020-04-08	?
N_204	G204R	FALSE	19308	G	R	England_BRIS-12B01D_2020	592	226	16366	723	999	398	Europe	United Kingdom	Europe	United Kingdom	?	Human	2020-04-28	?
N_204	G204R	FALSE	19308	G	R	England_20172002804_2020	592	226	16366	723	999	398	Europe	United Kingdom	Europe	United Kingdom	84	Human	2020-04-18	Female
N_204	G204R	FALSE	19308	G	R	England_20169030304_2020	592	226	16366	723	999	398	Europe	United Kingdom	Europe	United Kingdom	34	Human	2020-04-15	Male
N_204	G204R	FALSE	19308	G	R	Spain_Donostia-San_Sebastian2095_2020	592	226	16366	723	999	398	Europe	Spain	Europe	Spain	29	Human	2020-04-11	Female
N_204	G204R	FALSE	19308	G	R	England_NORW-EB3E4_2020	592	226	16366	723	999	398	Europe	United Kingdom	Europe	United Kingdom	?	Human	2020-05-02	?
N_204	G204R	FALSE	19308	G	R	England_NORW-E7157_2020	592	226	16366	723	999	398	Europe	United Kingdom	Europe	United Kingdom	?	Human	2020-04-21	?
N_204	G204R	FALSE	19308	G	R	Greece_10_2020	592	226	16366	723	999	398	Europe	Greece	Europe	Greece	?	Human	2020-03-18	?
N_204	G204R	FALSE	19308	G	R	England_BRIS-1260A9_2020	592	226	16366	723	999	398	Europe	United Kingdom	Europe	United Kingdom	?	Human	2020-04-09	?
N_204	G204R	FALSE	19308	G	R	England_20130024203_2020	592	226	16366	723	999	398	Europe	United Kingdom	Europe	United Kingdom	10	Human	2020-03-20	Female
N_204	G204R	FALSE	19308	G	R	England_20142018204_2020	592	226	16366	723	999	398	Europe	United Kingdom	Europe	United Kingdom	75	Human	2020-03-30	Female
N_204	G204R	FALSE	19308	G	R	Wales_PHWC-15DA23_2020	592	226	16366	723	999	398	Europe	United Kingdom	Europe	United Kingdom	?	Human	2020-05-13	?
N_204	G204R	FALSE	19308	G	R	Belgium_UGent-65_2020	592	226	16366	723	999	398	Europe	Belgium	Europe	Belgium	?	Human	2020-04-08	?
N_204	G204R	FALSE	19308	G	R	USA_CA-ALSR-0746-IPL_2020	592	226	16366	723	999	398	North America	USA	North America	USA	?	Human	2020-05-06	?
N_204	G204R	FALSE	19308	G	R	Vietnam_VNHN_3913_2020	592	226	16366	723	999	398	Asia	Vietnam	Asia	Vietnam	25	Human	2020-03-31	Female
N_204	G204R	FALSE	19308	G	R	England_BIRM-6154A_2020	592	226	16366	723	999	398	Europe	United Kingdom	Europe	United Kingdom	?	Human	2020-04-29	?
N_204	G204R	FALSE	19308	G	R	England_NOTT-111E5C_2020	592	226	16366	723	999	398	Europe	United Kingdom	Europe	United Kingdom	?	Human	2020-06-14	?
N_204	G204R	FALSE	19308	G	R	Latvia_015_2020	592	226	16366	723	999	398	Europe	Latvia	Europe	Latvia	?	Human	2020-03-23	?
N_204	G204R	FALSE	19308	G	R	Ghana_1565_S13_2020	592	226	16366	723	999	398	Africa	Ghana	Africa	Ghana	?	Human	2020-03-24	Male
N_204	G204R	FALSE	19308	G	R	England_EXET-135836_2020	592	226	16366	723	999	398	Europe	United Kingdom	Europe	United Kingdom	?	Human	2020-04-10	?
N_204	G204R	FALSE	19308	G	R	England_NORW-EAB74_2020	592	226	16366	723	999	398	Europe	United Kingdom	Europe	United Kingdom	?	Human	2020-05-10	?
N_204	G204R	FALSE	19308	G	R	England_20196209204_2020	592	226	16366	723	999	398	Europe	United Kingdom	Europe	United Kingdom	47	Human	2020-05-06	Female
N_204	G204R	FALSE	19308	G	R	England_CAMB-73202_2020	592	226	16366	723	999	398	Europe	United Kingdom	Europe	United Kingdom	?	Human	2020-03-21	?
N_204	G204R	FALSE	19308	G	R	England_LOND-D4357_2020	592	226	16366	723	999	398	Europe	United Kingdom	Europe	United Kingdom	?	Human	2020-04-06	?
N_204	G204R	FALSE	19308	G	R	England_NORT-2892DA_2020	592	226	16366	723	999	398	Europe	United Kingdom	Europe	United Kingdom	?	Human	2020-03-29	?
N_204	G204R	FALSE	19308	G	R	Scotland_CVR1137_2020	592	226	16366	723	999	398	Europe	United Kingdom	Europe	United Kingdom	?	Human	2020-03-30	?
N_204	G204R	FALSE	19308	G	R	England_BRIS-12604F_2020	592	226	16366	723	999	398	Europe	United Kingdom	Europe	United Kingdom	?	Human	2020-04-09	?
N_204	G204R	FALSE	19308	G	R	Australia_VIC1105_2020	592	226	16366	723	999	398	Oceania	Australia	Oceania	Australia	61	Human	2020-04-07	Female
N_204	G204R	FALSE	19308	G	R	England_OXON-B0A4D_2020	592	226	16366	723	999	398	Europe	United Kingdom	Europe	United Kingdom	?	Human	2020-04-16	?
N_204	G204R	FALSE	19308	G	R	England_BRIS-121D6B_2020	592	226	16366	723	999	398	Europe	United Kingdom	Europe	United Kingdom	?	Human	2020-03-31	?
N_204	G204R	FALSE	19308	G	R	England_BIRM-60912_2020	592	226	16366	723	999	398	Europe	United Kingdom	Europe	United Kingdom	?	Human	2020-06-06	?
N_204	G204R	FALSE	19308	G	R	Sweden_20-14519_2020	592	226	16366	723	999	398	Europe	Sweden	Europe	Sweden	50	Human	2020-05-10	Female
N_204	G204R	FALSE	19308	G	R	Scotland_GCVR-172141_2020	592	226	16366	723	999	398	Europe	United Kingdom	Europe	United Kingdom	?	Human	2020-03-30	?
N_204	G204R	FALSE	19308	G	R	Wales_PHWC-16429A_2020	592	226	16366	723	999	398	Europe	United Kingdom	Europe	United Kingdom	?	Human	2020-05-07	?
N_204	G204R	FALSE	19308	G	R	England_LIVE-9DAEC_2020	592	226	16366	723	999	398	Europe	United Kingdom	Europe	United Kingdom	?	Human	2020-04-28	?
N_204	G204R	FALSE	19308	G	R	Poland_Sla6_2020	592	226	16366	723	999	398	Europe	Poland	Europe	Poland	?	Human	2020-05-05	Male
N_204	G204R	FALSE	19308	G	R	Netherlands_Limburg_35_2020	592	226	16366	723	999	398	Europe	Netherlands	Europe	Netherlands	?	Human	2020-04-22	?
N_204	G204R	FALSE	19308	G	R	England_BRIS-12D78F_2020	592	226	16366	723	999	398	Europe	United Kingdom	Europe	United Kingdom	?	Human	2020-05-08	?
N_204	G204R	FALSE	19308	G	R	England_LCST-24D6E96_2020	592	226	16366	723	999	398	Europe	United Kingdom	Europe	United Kingdom	?	Human	2020-06-12	?
N_204	G204R	FALSE	19308	G	R	USA_NE-10834_2020	592	226	16366	723	999	398	North America	USA	North America	USA	?	Human	2020-05-04	?
N_204	G204R	FALSE	19308	G	R	Canada_ON_PHL7513_2020	592	226	16366	723	999	398	North America	Canada	North America	Canada	26	Human	2020-03-12	Male
N_204	G204R	FALSE	19308	G	R	England_OXON-B2647_2020	592	226	16366	723	999	398	Europe	United Kingdom	Europe	United Kingdom	?	Human	2020-04-02	?
N_204	G204R	FALSE	19308	G	R	England_20154000804_2020	592	226	16366	723	999	398	Europe	United Kingdom	Europe	United Kingdom	71	Human	2020-04-03	Male
N_204	G204R	FALSE	19308	G	R	Poland_IHG_PAS_4_67_2020	592	226	16366	723	999	398	Europe	Poland	Europe	Poland	34	Human	2020-06-01	Female
N_204	G204R	FALSE	19308	G	R	England_20144067304_2020	592	226	16366	723	999	398	Europe	United Kingdom	Europe	United Kingdom	27	Human	2020-03-27	Male
N_204	G204R	FALSE	19308	G	R	Wales_PHWC-368EB_2020	592	226	16366	723	999	398	Europe	United Kingdom	Europe	United Kingdom	?	Human	2020-04-28	?
N_204	G204R	FALSE	19308	G	R	England_CAMB-1AA81E_2020	592	226	16366	723	999	398	Europe	United Kingdom	Europe	United Kingdom	?	Human	2020-04-17	?
N_204	G204R	FALSE	19308	G	R	England_BRIS-125BC7_2020	592	226	16366	723	999	398	Europe	United Kingdom	Europe	United Kingdom	?	Human	2020-03-29	?
N_204	G204R	FALSE	19308	G	R	Portugal_PT0096_2020	592	226	16366	723	999	398	Europe	Portugal	Europe	Portugal	49	Human	2020-03-24	Female
N_204	G204R	FALSE	19308	G	R	NorthernIreland_NIRE-FBF56_2020	592	226	16366	723	999	398	Europe	United Kingdom	Europe	United Kingdom	?	Human	2020-04-10	?
N_204	G204R	FALSE	19308	G	R	NorthernIreland_NIRE-FE6A9_2020	592	226	16366	723	999	398	Europe	United Kingdom	Europe	United Kingdom	?	Human	2020-05-01	?
N_204	G204R	FALSE	19308	G	R	Scotland_CVR1898_2020	592	226	16366	723	999	398	Europe	United Kingdom	Europe	United Kingdom	?	Human	2020-04-08	?
N_204	G204R	FALSE	19308	G	R	Scotland_CVR491_2020	592	226	16366	723	999	398	Europe	United Kingdom	Europe	United Kingdom	?	Human	2020-03-23	?
N_204	G204R	FALSE	19308	G	R	England_CAMB-1AA34A_2020	592	226	16366	723	999	398	Europe	United Kingdom	Europe	United Kingdom	?	Human	2020-04-17	?
N_204	G204R	FALSE	19308	G	R	Wales_PHWC-345E6_2020	592	226	16366	723	999	398	Europe	United Kingdom	Europe	United Kingdom	?	Human	2020-04-21	?
N_204	G204R	FALSE	19308	G	R	Wales_PHWC-2AA4E_2020	592	226	16366	723	999	398	Europe	United Kingdom	Europe	United Kingdom	?	Human	2020-04-07	?
N_204	G204R	FALSE	19308	G	R	Portugal_PT0446_2020	592	226	16366	723	999	398	Europe	Portugal	Europe	Portugal	?	Human	2020-03-27	?
N_204	G204R	FALSE	19308	G	R	Scotland_GCVR-1720DB_2020	592	226	16366	723	999	398	Europe	United Kingdom	Europe	United Kingdom	?	Human	2020-03-30	?
N_204	G204R	FALSE	19308	G	R	Australia_NSW168_2020	592	226	16366	723	999	398	Oceania	Australia	Oceania	Australia	?	Human	2020-03-21	?
N_204	G204R	FALSE	19308	G	R	England_LOND-D4BB9_2020	592	226	16366	723	999	398	Europe	United Kingdom	Europe	United Kingdom	?	Human	2020-04-11	?
N_204	G204R	FALSE	19308	G	R	England_NOTT-10ECA3_2020	592	226	16366	723	999	398	Europe	United Kingdom	Europe	United Kingdom	?	Human	2020-03-28	?
N_204	G204R	FALSE	19308	G	R	England_20156036804_2020	592	226	16366	723	999	398	Europe	United Kingdom	Europe	United Kingdom	24	Human	2020-04-08	Female
N_204	G204R	FALSE	19308	G	R	Wales_PHWC-347C2_2020	592	226	16366	723	999	398	Europe	United Kingdom	Europe	United Kingdom	?	Human	2020-04-18	?
N_204	G204R	FALSE	19308	G	R	Wales_PHWC-163F85_2020	592	226	16366	723	999	398	Europe	United Kingdom	Europe	United Kingdom	?	Human	2020-05-01	?
N_204	G204R	FALSE	19308	G	R	England_CAMB-7682B_2020	592	226	16366	723	999	398	Europe	United Kingdom	Europe	United Kingdom	?	Human	2020-03-30	?
N_204	G204R	FALSE	19308	G	R	Russia_StPetersburg-RII4697S_2020	592	226	16366	723	999	398	Europe	Russia	Europe	Russia	55	Human	2020-04-07	Female
N_204	G204R	FALSE	19308	G	R	England_NOTT-110FD2_2020	592	226	16366	723	999	398	Europe	United Kingdom	Europe	United Kingdom	?	Human	2020-04-27	?
N_204	G204R	FALSE	19308	G	R	England_CAMB-833FD_2020	592	226	16366	723	999	398	Europe	United Kingdom	Europe	United Kingdom	?	Human	2020-04-14	?
N_204	G204R	FALSE	19308	G	R	Brazil_L15_CD265_2020	592	226	16366	723	999	398	South America	Brazil	South America	Brazil	?	Human	2020-03-29	?
N_204	G204R	FALSE	19308	G	R	Wales_PHWC-2A5B6_2020	592	226	16366	723	999	398	Europe	United Kingdom	Europe	United Kingdom	?	Human	2020-04-05	?
N_204	G204R	FALSE	19308	G	R	England_NOTT-112240_2020	592	226	16366	723	999	398	Europe	United Kingdom	Europe	United Kingdom	?	Human	2020-05-04	?
N_204	G204R	FALSE	19308	G	R	England_NORW-E6FF4_2020	592	226	16366	723	999	398	Europe	United Kingdom	Europe	United Kingdom	?	Human	2020-04-20	?
N_204	G204R	FALSE	19308	G	R	England_LOND-D681A_2020	592	226	16366	723	999	398	Europe	United Kingdom	Europe	United Kingdom	?	Human	2020-04-24	?
N_204	G204R	FALSE	19308	G	R	England_PORT-2CF311_2020	592	226	16366	723	999	398	Europe	United Kingdom	Europe	United Kingdom	?	Human	2020-04-26	?
N_204	G204R	FALSE	19308	G	R	England_SHEF-C5DB5_2020	592	226	16366	723	999	398	Europe	United Kingdom	Europe	United Kingdom	?	Human	2020-04-16	?
N_204	G204R	FALSE	19308	G	R	England_BRIS-125B21_2020	592	226	16366	723	999	398	Europe	United Kingdom	Europe	United Kingdom	?	Human	2020-03-30	?
N_204	G204R	FALSE	19308	G	R	India_CCMB_L1743_2020	592	226	16366	723	999	398	Asia	India	Asia	India	35	Human	2020-06-01	Female
N_204	G204R	FALSE	19308	G	R	England_CAMB-806BB_2020	592	226	16366	723	999	398	Europe	United Kingdom	Europe	United Kingdom	?	Human	2020-04-10	?
N_204	G204R	FALSE	19308	G	R	England_20120106204_2020	592	226	16366	723	999	398	Europe	United Kingdom	Europe	United Kingdom	82	Human	2020-03-15	Male
N_204	G204R	FALSE	19308	G	R	Iceland_560_2020	592	226	16366	723	999	398	Europe	Iceland	Europe	Iceland	62	Human	2020-03-27	Female
N_204	G204R	FALSE	19308	G	R	England_LOND-D580C_2020	592	226	16366	723	999	398	Europe	United Kingdom	Europe	United Kingdom	?	Human	2020-04-17	?
N_204	G204R	FALSE	19308	G	R	Switzerland_130014_2020	592	226	16366	723	999	398	Europe	Switzerland	Europe	Switzerland	?	Human	2020-05-07	?
N_204	G204R	FALSE	19308	G	R	Spain_Donostia-San_Sebastian2163_2020	592	226	16366	723	999	398	Europe	Spain	Europe	Spain	44	Human	2020-04-12	Female
N_204	G204R	FALSE	19308	G	R	England_CAMB-831B7_2020	592	226	16366	723	999	398	Europe	United Kingdom	Europe	United Kingdom	?	Human	2020-04-14	?
N_204	G204R	FALSE	19308	G	R	England_CAMB-7A3AE_2020	592	226	16366	723	999	398	Europe	United Kingdom	Europe	United Kingdom	?	Human	2020-04-02	?
N_204	G204R	FALSE	19308	G	R	Wales_PHWC-36696_2020	592	226	16366	723	999	398	Europe	United Kingdom	Europe	United Kingdom	?	Human	2020-05-02	?
N_204	G204R	FALSE	19308	G	R	Netherlands_NA_231_2020	592	226	16366	723	999	398	Europe	Netherlands	Europe	Netherlands	?	Human	2020-03-27	?
N_204	G204R	FALSE	19308	G	R	Wales_PHWC-15C189_2020	592	226	16366	723	999	398	Europe	United Kingdom	Europe	United Kingdom	?	Human	2020-05-04	?
N_204	G204R	FALSE	19308	G	R	England_20144050404_2020	592	226	16366	723	999	398	Europe	United Kingdom	Europe	United Kingdom	67	Human	2020-03-31	Male
N_204	G204R	FALSE	19308	G	R	England_LOND-D4A52_2020	592	226	16366	723	999	398	Europe	United Kingdom	Europe	United Kingdom	?	Human	2020-04-11	?
N_204	G204R	FALSE	19308	G	R	England_OXON-B20C1_2020	592	226	16366	723	999	398	Europe	United Kingdom	Europe	United Kingdom	?	Human	2020-04-25	?
N_204	G204R	FALSE	19308	G	R	England_20146006604_2020	592	226	16366	723	999	398	Europe	United Kingdom	Europe	United Kingdom	77	Human	2020-04-01	Male
N_204	G204R	FALSE	19308	G	R	England_LIVE-992D9_2020	592	226	16366	723	999	398	Europe	United Kingdom	Europe	United Kingdom	?	Human	2020-04-08	?
N_204	G204R	FALSE	19308	G	R	England_BRIS-1284F6_2020	592	226	16366	723	999	398	Europe	United Kingdom	Europe	United Kingdom	?	Human	2020-04-17	?
N_204	G204R	FALSE	19308	G	R	England_NORT-28AFA5_2020	592	226	16366	723	999	398	Europe	United Kingdom	Europe	United Kingdom	?	Human	2020-04-16	?
N_204	G204R	FALSE	19308	G	R	India_NIV-QC-796_2020	592	226	16366	723	999	398	Asia	India	Asia	India	?	Human	2020-04-22	?
N_204	G204R	FALSE	19308	G	R	England_LCST-24D6889_2020	592	226	16366	723	999	398	Europe	United Kingdom	Europe	United Kingdom	?	Human	2020-05-31	?
N_204	G204R	FALSE	19308	G	R	Wales_PHWC-2B861_2020	592	226	16366	723	999	398	Europe	United Kingdom	Europe	United Kingdom	?	Human	2020-04-08	?
N_204	G204R	FALSE	19308	G	R	England_CAMB-7666D_2020	592	226	16366	723	999	398	Europe	United Kingdom	Europe	United Kingdom	?	Human	2020-03-29	?
N_204	G204R	FALSE	19308	G	R	England_BRIS-122A36_2020	592	226	16366	723	999	398	Europe	United Kingdom	Europe	United Kingdom	?	Human	2020-04-03	?
N_204	G204R	FALSE	19308	G	R	Wales_PHWC-2AFF4_2020	592	226	16366	723	999	398	Europe	United Kingdom	Europe	United Kingdom	?	Human	2020-04-08	?
N_204	G204R	FALSE	19308	G	R	England_OXON-AE453_2020	592	226	16366	723	999	398	Europe	United Kingdom	Europe	United Kingdom	?	Human	2020	?
N_204	G204R	FALSE	19308	G	R	England_BIRM-60420_2020	592	226	16366	723	999	398	Europe	United Kingdom	Europe	United Kingdom	?	Human	2020-05-26	?
N_204	G204R	FALSE	19308	G	R	England_LOND-D3E1B_2020	592	226	16366	723	999	398	Europe	United Kingdom	Europe	United Kingdom	?	Human	2020-04-04	?
N_204	G204R	FALSE	19308	G	R	England_LIVE-9B4FF_2020	592	226	16366	723	999	398	Europe	United Kingdom	Europe	United Kingdom	?	Human	2020-04-02	?
N_204	G204R	FALSE	19308	G	R	Switzerland_130020_2020	592	226	16366	723	999	398	Europe	Switzerland	Europe	Switzerland	?	Human	2020-05-08	?
N_204	G204R	FALSE	19308	G	R	Greece_222_33921_2020	592	226	16366	723	999	398	Europe	Greece	Europe	Greece	?	Human	2020-03-22	?
N_204	G204R	FALSE	19308	G	R	England_LOND-D3BD8_2020	592	226	16366	723	999	398	Europe	United Kingdom	Europe	United Kingdom	?	Human	2020-04-04	?
N_204	G204R	FALSE	19308	G	R	England_20142023904_2020	592	226	16366	723	999	398	Europe	United Kingdom	Europe	United Kingdom	35	Human	2020-03-29	Female
N_204	G204R	FALSE	19308	G	R	England_BRIS-12186A_2020	592	226	16366	723	999	398	Europe	United Kingdom	Europe	United Kingdom	?	Human	2020-03-10	?
N_204	G204R	FALSE	19308	G	R	Wales_PHWC-15E2C0_2020	592	226	16366	723	999	398	Europe	United Kingdom	Europe	United Kingdom	?	Human	2020-05-12	?
N_204	G204R	FALSE	19308	G	R	Wales_PHWC-15FCB2_2020	592	226	16366	723	999	398	Europe	United Kingdom	Europe	United Kingdom	?	Human	2020-05-19	?
N_204	G204R	FALSE	19308	G	R	England_CAMB-1AECF0_2020	592	226	16366	723	999	398	Europe	United Kingdom	Europe	United Kingdom	?	Human	2020	?
N_204	G204R	FALSE	19308	G	R	England_BRIS-1228E1_2020	592	226	16366	723	999	398	Europe	United Kingdom	Europe	United Kingdom	?	Human	2020-04-03	?
N_204	G204R	FALSE	19308	G	R	Wales_PHWC-23B60_2020	592	226	16366	723	999	398	Europe	United Kingdom	Europe	United Kingdom	15	Human	2020-03-12	Female
N_204	G204R	FALSE	19308	G	R	Wales_PHWC-16245A_2020	592	226	16366	723	999	398	Europe	United Kingdom	Europe	United Kingdom	?	Human	2020-05-20	?
N_204	G204R	FALSE	19308	G	R	Brazil_PA0236_2020	592	226	16366	723	999	398	South America	Brazil	South America	Brazil	20	Human	2020-04-03	Female
N_204	G204R	FALSE	19308	G	R	Italy_AMC1-4634_2020	592	226	16366	723	999	398	Europe	Italy	Europe	Italy	?	Human	2020-03-25	?
N_204	G204R	FALSE	19308	G	R	Australia_VIC1371_2020	592	226	16366	723	999	398	Oceania	Australia	Oceania	Australia	68	Human	2020-04-14	Female
N_204	G204R	FALSE	19308	G	R	England_20134024204_2020	592	226	16366	723	999	398	Europe	United Kingdom	Europe	United Kingdom	39	Human	2020-03-24	Male
N_204	G204R	FALSE	19308	G	R	Iceland_360_2020	592	226	16366	723	999	398	Europe	Iceland	Europe	Iceland	42	Human	2020-03-19	Female
N_204	G204R	FALSE	19308	G	R	England_CAMB-80105_2020	592	226	16366	723	999	398	Europe	United Kingdom	Europe	United Kingdom	?	Human	2020-04-09	?
N_204	G204R	FALSE	19308	G	R	England_BRIS-12B772_2020	592	226	16366	723	999	398	Europe	United Kingdom	Europe	United Kingdom	?	Human	2020-05-19	?
N_204	G204R	FALSE	19308	G	R	Australia_SAP290_2020	592	226	16366	723	999	398	Oceania	Australia	Oceania	Australia	?	Human	2020-03-22	?
N_204	G204R	FALSE	19308	G	R	Morocco_RMPS-12_2020	592	226	16366	723	999	398	Africa	Morocco	Africa	Morocco	?	Human	2020-05-08	Male
N_204	G204R	FALSE	19308	G	R	England_LIVE-9AB55_2020	592	226	16366	723	999	398	Europe	United Kingdom	Europe	United Kingdom	?	Human	2020-04-01	?
N_204	G204R	FALSE	19308	G	R	England_20119029504_2020	592	226	16366	723	999	398	Europe	United Kingdom	Europe	United Kingdom	31	Human	2020-03-12	?
N_204	G204R	FALSE	19308	G	R	USA_CT-Yale-062_2020	592	226	16366	723	999	398	North America	USA	North America	USA	?	Human	2020-03-31	?
N_204	G204R	FALSE	19308	G	R	Scotland_CVR263_2020	592	226	16366	723	999	398	Europe	United Kingdom	Europe	United Kingdom	?	Human	2020-03-20	?
N_204	G204R	FALSE	19308	G	R	Wales_PHWC-164BF9_2020	592	226	16366	723	999	398	Europe	United Kingdom	Europe	United Kingdom	?	Human	2020-05-18	?
N_204	G204R	FALSE	19308	G	R	England_BRIS-126A8D_2020	592	226	16366	723	999	398	Europe	United Kingdom	Europe	United Kingdom	?	Human	2020-04-10	?
N_204	G204R	FALSE	19308	G	R	SouthAfrica_KRISP-0128_2020	592	226	16366	723	999	398	Africa	South Africa	Africa	South Africa	34	Human	2020-05-13	?
N_204	G204R	FALSE	19308	G	R	Wales_PHWC-16468F_2020	592	226	16366	723	999	398	Europe	United Kingdom	Europe	United Kingdom	?	Human	2020-05-06	?
N_204	G204R	FALSE	19308	G	R	SouthAfrica_KRISP-0291_2020	592	226	16366	723	999	398	Africa	South Africa	Africa	South Africa	51	Human	2020-06-26	Female
N_204	G204R	FALSE	19308	G	R	Denmark_ALAB-SSI-848_2020	592	226	16366	723	999	398	Europe	Denmark	Europe	Denmark	?	Human	2020-03-30	?
N_204	G204R	FALSE	19308	G	R	England_SHEF-C335B_2020	592	226	16366	723	999	398	Europe	United Kingdom	Europe	United Kingdom	?	Human	2020-04-28	?
N_204	G204R	FALSE	19308	G	R	Wales_PHWC-162487_2020	592	226	16366	723	999	398	Europe	United Kingdom	Europe	United Kingdom	?	Human	2020-05-30	?
N_204	G204R	FALSE	19308	G	R	England_BRIS-127CD1_2020	592	226	16366	723	999	398	Europe	United Kingdom	Europe	United Kingdom	?	Human	2020-04-17	?
N_204	G204R	FALSE	19308	G	R	England_BRIS-12A209_2020	592	226	16366	723	999	398	Europe	United Kingdom	Europe	United Kingdom	?	Human	2020-04-16	?
N_204	G204R	FALSE	19308	G	R	Spain_Zaragoza2435_2020	592	226	16366	723	999	398	Europe	Spain	Europe	Spain	53	Human	2020-03-23	Female
N_204	G204R	FALSE	19308	G	R	England_BRIS-12EF0E_2020	592	226	16366	723	999	398	Europe	United Kingdom	Europe	United Kingdom	?	Human	2020-04-23	?
N_204	G204R	FALSE	19308	G	R	England_NOTT-10EE07_2020	592	226	16366	723	999	398	Europe	United Kingdom	Europe	United Kingdom	?	Human	2020-03-29	?
N_204	G204R	FALSE	19308	G	R	Scotland_EDB275_2020	592	226	16366	723	999	398	Europe	United Kingdom	Europe	United Kingdom	?	Human	2020-03-26	?
N_204	G204R	FALSE	19308	G	R	England_BRIS-12CD51_2020	592	226	16366	723	999	398	Europe	United Kingdom	Europe	United Kingdom	?	Human	2020-05-15	?
N_204	G204R	FALSE	19308	G	R	England_LIVE-9E92A_2020	592	226	16366	723	999	398	Europe	United Kingdom	Europe	United Kingdom	?	Human	2020-04-11	?
N_204	G204R	FALSE	19308	G	R	Wales_PHWC-160629_2020	592	226	16366	723	999	398	Europe	United Kingdom	Europe	United Kingdom	?	Human	2020-04-19	?
N_204	G204R	FALSE	19308	G	R	England_BRIS-12C60B_2020	592	226	16366	723	999	398	Europe	United Kingdom	Europe	United Kingdom	?	Human	2020-05-13	?
N_204	G204R	FALSE	19308	G	R	England_20142063004_2020	592	226	16366	723	999	398	Europe	United Kingdom	Europe	United Kingdom	53	Human	2020-03-27	Female
N_204	G204R	FALSE	19308	G	R	England_SHEF-CF216_2020	592	226	16366	723	999	398	Europe	United Kingdom	Europe	United Kingdom	?	Human	2020-04-08	?
N_204	G204R	FALSE	19308	G	R	Australia_VIC333_2020	592	226	16366	723	999	398	Oceania	Australia	Oceania	Australia	68	Human	2020-03-18	Female
N_204	G204R	FALSE	19308	G	R	England_NORW-EB575_2020	592	226	16366	723	999	398	Europe	United Kingdom	Europe	United Kingdom	?	Human	2020-05-01	?
N_204	G204R	FALSE	19308	G	R	England_NOTT-1122B9_2020	592	226	16366	723	999	398	Europe	United Kingdom	Europe	United Kingdom	?	Human	2020-04-23	?
N_204	G204R	FALSE	19308	G	R	Australia_VIC1012_2020	592	226	16366	723	999	398	Oceania	Australia	Oceania	Australia	18	Human	2020-04-01	Male
N_204	G204R	FALSE	19308	G	R	USA_WA-S1040_2020	592	226	16366	723	999	398	North America	USA	North America	USA	?	Human	2020-05-03	?
N_204	G204R	FALSE	19308	G	R	England_CAMB-1AFEF9_2020	592	226	16366	723	999	398	Europe	United Kingdom	Europe	United Kingdom	?	Human	2020-05-03	?
N_204	G204R	FALSE	19308	G	R	Wales_PHWC-3406D_2020	592	226	16366	723	999	398	Europe	United Kingdom	Europe	United Kingdom	?	Human	2020-04-17	?
N_204	G204R	FALSE	19308	G	R	Turkey_GLAB-CoV091_2020	592	226	16366	723	999	398	Europe	Turkey	Europe	Turkey	29	Human	2020-04-23	Female
N_204	G204R	FALSE	19308	G	R	England_SHEF-C769A_2020	592	226	16366	723	999	398	Europe	United Kingdom	Europe	United Kingdom	?	Human	2020-04-15	?
N_204	G204R	FALSE	19308	G	R	Gambia_1251_2020	592	226	16366	723	999	398	Africa	Gambia	Africa	Gambia	6	Human	2020-05-07	Male
N_204	G204R	FALSE	19308	G	R	Wales_PHWC-2A64A_2020	592	226	16366	723	999	398	Europe	United Kingdom	Europe	United Kingdom	?	Human	2020-04-06	?
N_204	G204R	FALSE	19308	G	R	Germany_BAV-MVP0221_2020	592	226	16366	723	999	398	Europe	Germany	Europe	Germany	79	Human	2020-04-22	Male
N_204	G204R	FALSE	19308	G	R	Wales_PHWC-1627D9_2020	592	226	16366	723	999	398	Europe	United Kingdom	Europe	United Kingdom	?	Human	2020-05-25	?
N_204	G204R	FALSE	19308	G	R	Wales_PHWC-26514_2020	592	226	16366	723	999	398	Europe	United Kingdom	Europe	United Kingdom	34	Human	2020-03-26	Male
N_204	G204R	FALSE	19308	G	R	England_CAMB-1B288C_2020	592	226	16366	723	999	398	Europe	United Kingdom	Europe	United Kingdom	?	Human	2020-05-13	?
N_204	G204R	FALSE	19308	G	R	USA_NY-NYUMC386_2020	592	226	16366	723	999	398	North America	USA	North America	USA	42	Human	2020-04-09	Female
N_204	G204R	FALSE	19308	G	R	England_BRIS-12B5B4_2020	592	226	16366	723	999	398	Europe	United Kingdom	Europe	United Kingdom	?	Human	2020-05-22	?
N_204	G204R	FALSE	19308	G	R	England_CAMB-8159F_2020	592	226	16366	723	999	398	Europe	United Kingdom	Europe	United Kingdom	?	Human	2020-04-10	?
N_204	G204R	FALSE	19308	G	R	Romania_284489_2020	592	226	16366	723	999	398	Europe	Romania	Europe	Romania	23	Human	2020-05-14	Female
N_204	G204R	FALSE	19308	G	R	NorthernIreland_NIRE-FCE67_2020	592	226	16366	723	999	398	Europe	United Kingdom	Europe	United Kingdom	?	Human	2020-04-27	?
N_204	G204R	FALSE	19308	G	R	England_NORT-28AE11_2020	592	226	16366	723	999	398	Europe	United Kingdom	Europe	United Kingdom	?	Human	2020-04-16	?
N_204	G204R	FALSE	19308	G	R	England_NORT-2923EA_2020	592	226	16366	723	999	398	Europe	United Kingdom	Europe	United Kingdom	?	Human	2020-05-04	?
N_204	G204R	FALSE	19308	G	R	England_BRIS-12375C_2020	592	226	16366	723	999	398	Europe	United Kingdom	Europe	United Kingdom	?	Human	2020-04-06	?
N_204	G204R	FALSE	19308	G	R	England_20196026804_2020	592	226	16366	723	999	398	Europe	United Kingdom	Europe	United Kingdom	52	Human	2020-05-05	Female
N_204	G204R	FALSE	19308	G	R	Uganda_UG014_2020	592	226	16366	723	999	398	Africa	Uganda	Africa	Uganda	?	Human	2020-03-25	?
N_204	G204R	FALSE	19308	G	R	England_CAMB-777C3_2020	592	226	16366	723	999	398	Europe	United Kingdom	Europe	United Kingdom	?	Human	2020-03-31	?
N_204	G204R	FALSE	19308	G	R	England_GSTT-265E09E_2020	592	226	16366	723	999	398	Europe	United Kingdom	Europe	United Kingdom	?	Human	2020-03-30	?
N_204	G204R	FALSE	19308	G	R	Austria_CeMM0294_2020	592	226	16366	723	999	398	Europe	Austria	Europe	Austria	59	Human	2020-03-27	Female
N_204	G204R	FALSE	19308	G	R	Scotland_EDB924_2020	592	226	16366	723	999	398	Europe	United Kingdom	Europe	United Kingdom	?	Human	2020-04-05	?
N_204	G204R	FALSE	19308	G	R	England_BRIS-12706C_2020	592	226	16366	723	999	398	Europe	United Kingdom	Europe	United Kingdom	?	Human	2020-04-23	?
N_204	G204R	FALSE	19308	G	R	England_BRIS-122EB2_2020	592	226	16366	723	999	398	Europe	United Kingdom	Europe	United Kingdom	?	Human	2020-04-04	?
N_204	G204R	FALSE	19308	G	R	England_BRIS-1283DB_2020	592	226	16366	723	999	398	Europe	United Kingdom	Europe	United Kingdom	?	Human	2020-04-16	?
N_204	G204R	FALSE	19308	G	R	England_CAMB-7AEDA_2020	592	226	16366	723	999	398	Europe	United Kingdom	Europe	United Kingdom	?	Human	2020-04-09	?
N_204	G204R	FALSE	19308	G	R	Wales_PHWC-2EE5D_2020	592	226	16366	723	999	398	Europe	United Kingdom	Europe	United Kingdom	?	Human	2020-04-07	?
N_204	G204R	FALSE	19308	G	R	England_LIVE-99CF9_2020	592	226	16366	723	999	398	Europe	United Kingdom	Europe	United Kingdom	?	Human	2020-04-13	?
N_204	G204R	FALSE	19308	G	R	England_20144057404_2020	592	226	16366	723	999	398	Europe	United Kingdom	Europe	United Kingdom	43	Human	2020-03-31	Female
N_204	G204R	FALSE	19308	G	R	England_NORT-28B171_2020	592	226	16366	723	999	398	Europe	United Kingdom	Europe	United Kingdom	?	Human	2020-04-18	?
N_204	G204R	FALSE	19308	G	R	Denmark_ALAB-SSI109_2020	592	226	16366	723	999	398	Europe	Denmark	Europe	Denmark	?	Human	2020-03-04	?
N_204	G204R	FALSE	19308	G	R	Scotland_CVR3778_2020	592	226	16366	723	999	398	Europe	United Kingdom	Europe	United Kingdom	?	Human	2020-05-27	?
N_204	G204R	FALSE	19308	G	R	England_SHEF-D3358_2020	592	226	16366	723	999	398	Europe	United Kingdom	Europe	United Kingdom	?	Human	2020-04-13	?
N_204	G204R	FALSE	19308	G	R	Bangladesh_BCSIR-NILMRC_210_2020	592	226	16366	723	999	398	Asia	Bangladesh	Asia	Bangladesh	22	Human	2020-06-14	Female
N_204	G204R	FALSE	19308	G	R	England_LIVE-9BF94_2020	592	226	16366	723	999	398	Europe	United Kingdom	Europe	United Kingdom	?	Human	2020-03-24	?
N_204	G204R	FALSE	19308	G	R	England_CAMB-1AF12D_2020	592	226	16366	723	999	398	Europe	United Kingdom	Europe	United Kingdom	?	Human	2020-04-30	?
N_204	G204R	FALSE	19308	G	R	England_BRIS-12FAFD_2020	592	226	16366	723	999	398	Europe	United Kingdom	Europe	United Kingdom	?	Human	2020-04-03	?
N_204	G204R	FALSE	19308	G	R	England_CAMB-1AD8DF_2020	592	226	16366	723	999	398	Europe	United Kingdom	Europe	United Kingdom	?	Human	2020-05-01	?
N_204	G204R	FALSE	19308	G	R	Uruguay_UY-957_2020	592	226	16366	723	999	398	South America	Uruguay	South America	Uruguay	?	Human	2020-05-25	?
N_204	G204R	FALSE	19308	G	R	Wales_PHWC-3232A_2020	592	226	16366	723	999	398	Europe	United Kingdom	Europe	United Kingdom	?	Human	2020-04-09	?
N_204	G204R	FALSE	19308	G	R	Brazil_RJ0281_2020	592	226	16366	723	999	398	South America	Brazil	South America	Brazil	25	Human	2020-04-24	Female
N_204	G204R	FALSE	19308	G	R	Belgium_ULG-10024_2020	592	226	16366	723	999	398	Europe	Belgium	Europe	Belgium	52	Human	2020-03-31	Female
N_204	G204R	FALSE	19308	G	R	England_OXON-AEBB8_2020	592	226	16366	723	999	398	Europe	United Kingdom	Europe	United Kingdom	?	Human	2020	?
N_204	G204R	FALSE	19308	G	R	England_SHEF-CB06B_2020	592	226	16366	723	999	398	Europe	United Kingdom	Europe	United Kingdom	?	Human	2020-05-29	?
N_204	G204R	FALSE	19308	G	R	India_NIV-14614_2020	592	226	16366	723	999	398	Asia	India	Asia	India	51	Human	2020-04-25	Male
N_204	G204R	FALSE	19308	G	R	England_CAMB-7EE21_2020	592	226	16366	723	999	398	Europe	United Kingdom	Europe	United Kingdom	?	Human	2020-04-07	?
N_204	G204R	FALSE	19308	G	R	Portugal_PT0034_2020	592	226	16366	723	999	398	Europe	Portugal	Europe	Portugal	39	Human	2020-03-15	Male
N_204	G204R	FALSE	19308	G	R	Germany_BAV-MVP0031_2020	592	226	16366	723	999	398	Europe	Germany	Europe	Germany	23	Human	2020-03-22	Male
N_204	G204R	FALSE	19308	G	R	England_CAMB-1AFFE7_2020	592	226	16366	723	999	398	Europe	United Kingdom	Europe	United Kingdom	?	Human	2020	?
N_204	G204R	FALSE	19308	G	R	England_CAMB-1B0675_2020	592	226	16366	723	999	398	Europe	United Kingdom	Europe	United Kingdom	?	Human	2020-05-09	?
N_204	G204R	FALSE	19308	G	R	England_BRIS-127DB0_2020	592	226	16366	723	999	398	Europe	United Kingdom	Europe	United Kingdom	?	Human	2020-04-16	?
N_204	G204R	FALSE	19308	G	R	England_LIVE-9CC50_2020	592	226	16366	723	999	398	Europe	United Kingdom	Europe	United Kingdom	?	Human	2020-04-25	?
N_204	G204R	FALSE	19308	G	R	England_201080043_2020	592	226	16366	723	999	398	Europe	United Kingdom	Europe	United Kingdom	33	Human	2020-03-05	Male
N_204	G204R	FALSE	19308	G	R	England_CAMB-1AF521_2020	592	226	16366	723	999	398	Europe	United Kingdom	Europe	United Kingdom	?	Human	2020-04-30	?
N_204	G204R	FALSE	19308	G	R	England_NORW-EB95B_2020	592	226	16366	723	999	398	Europe	United Kingdom	Europe	United Kingdom	?	Human	2020-05-07	?
N_204	G204R	FALSE	19308	G	R	India_NIV-65861_2020	592	226	16366	723	999	398	Asia	India	Asia	India	24	Human	2020-06-16	Female
N_204	G204R	FALSE	19308	G	R	England_NORT-2897F9_2020	592	226	16366	723	999	398	Europe	United Kingdom	Europe	United Kingdom	?	Human	2020-04-01	?
N_204	G204R	FALSE	19308	G	R	Australia_VIC1337_2020	592	226	16366	723	999	398	Oceania	Australia	Oceania	Australia	53	Human	2020-04-13	Female
N_204	G204R	FALSE	19308	G	R	England_GSTT-265DA91_2020	592	226	16366	723	999	398	Europe	United Kingdom	Europe	United Kingdom	?	Human	2020-03-26	?
N_204	G204R	FALSE	19308	G	R	USA_NY-PV09422_2020	592	226	16366	723	999	398	North America	USA	North America	USA	34	Human	2020-03-13	Female
N_204	G204R	FALSE	19308	G	R	Wales_PHWC-2F548_2020	592	226	16366	723	999	398	Europe	United Kingdom	Europe	United Kingdom	?	Human	2020-04-18	?
N_204	G204R	FALSE	19308	G	R	Australia_VIC1677_2020	592	226	16366	723	999	398	Oceania	Australia	Oceania	Australia	?	Human	2020-05-16	Female
N_204	G204R	FALSE	19308	G	R	England_SHEF-D1F65_2020	592	226	16366	723	999	398	Europe	United Kingdom	Europe	United Kingdom	?	Human	2020-04-22	?
N_204	G204R	FALSE	19308	G	R	Netherlands_ZuidHolland_10005_2020	592	226	16366	723	999	398	Europe	Netherlands	Europe	Netherlands	23	Human	2020-02-28	Female
N_204	G204R	FALSE	19308	G	R	USA_WI-UW-496_2020	592	226	16366	723	999	398	North America	USA	North America	USA	?	Human	2020-06-11	?
N_204	G204R	FALSE	19308	G	R	Brazil_MG0214_2020	592	226	16366	723	999	398	South America	Brazil	South America	Brazil	56	Human	2020-03-17	Male
N_204	G204R	FALSE	19308	G	R	England_NOTT-112574_2020	592	226	16366	723	999	398	Europe	United Kingdom	Europe	United Kingdom	?	Human	2020-04-25	?
N_204	G204R	FALSE	19308	G	R	Belgium_VGM-0402374_2020	592	226	16366	723	999	398	Europe	Belgium	Europe	Belgium	66	Human	2020-04-02	Female
N_204	G204R	FALSE	19308	G	R	Bangladesh_BCSIR-NILMRC_180_2020	592	226	16366	723	999	398	Asia	Bangladesh	Asia	Bangladesh	43	Human	2020-06-20	Male
N_204	G204R	FALSE	19308	G	R	England_CAMB-73E95_2020	592	226	16366	723	999	398	Europe	United Kingdom	Europe	United Kingdom	?	Human	2020-03-18	?
N_204	G204R	FALSE	19308	G	R	England_NORW-EAEE4_2020	592	226	16366	723	999	398	Europe	United Kingdom	Europe	United Kingdom	?	Human	2020-04-29	?
N_204	G204R	FALSE	19308	G	R	England_SHEF-C5D2E_2020	592	226	16366	723	999	398	Europe	United Kingdom	Europe	United Kingdom	?	Human	2020-04-28	?
N_204	G204R	FALSE	19308	G	R	England_PORT-2CF41E_2020	592	226	16366	723	999	398	Europe	United Kingdom	Europe	United Kingdom	?	Human	2020-04-28	?
N_204	G204R	FALSE	19308	G	R	England_BRIS-126012_2020	592	226	16366	723	999	398	Europe	United Kingdom	Europe	United Kingdom	?	Human	2020-04-09	?
N_204	G204R	FALSE	19308	G	R	England_LCST-24D6A29_2020	592	226	16366	723	999	398	Europe	United Kingdom	Europe	United Kingdom	?	Human	2020-06-03	?
N_204	G204R	FALSE	19308	G	R	Scotland_CVR563_2020	592	226	16366	723	999	398	Europe	United Kingdom	Europe	United Kingdom	?	Human	2020-03-23	?
N_204	G204R	FALSE	19308	G	R	Austria_CeMM0414_2020	592	226	16366	723	999	398	Europe	Austria	Europe	Austria	?	Human	2020-03-09	?
N_204	G204R	FALSE	19308	G	R	England_NOTT-112626_2020	592	226	16366	723	999	398	Europe	United Kingdom	Europe	United Kingdom	?	Human	2020-04-13	?
N_204	G204R	FALSE	19308	G	R	Japan_TK-YE615221_2020	592	226	16366	723	999	398	Asia	Japan	Asia	Japan	?	Human	2020-05-20	?
N_204	G204R	FALSE	19308	G	R	England_CAMB-7ADFB_2020	592	226	16366	723	999	398	Europe	United Kingdom	Europe	United Kingdom	?	Human	2020-04-09	?
N_204	G204R	FALSE	19308	G	R	England_LIVE-9AC8F_2020	592	226	16366	723	999	398	Europe	United Kingdom	Europe	United Kingdom	?	Human	2020-03-30	?
N_204	G204R	FALSE	19308	G	R	England_20142131004_2020	592	226	16366	723	999	398	Europe	United Kingdom	Europe	United Kingdom	70	Human	2020-03-30	Male
N_204	G204R	FALSE	19308	G	R	NorthernIreland_NIRE-FBF83_2020	592	226	16366	723	999	398	Europe	United Kingdom	Europe	United Kingdom	?	Human	2020-04-11	?
N_204	G204R	FALSE	19308	G	R	England_LIVE-9FCB7_2020	592	226	16366	723	999	398	Europe	United Kingdom	Europe	United Kingdom	?	Human	2020-06-01	?
N_204	G204R	FALSE	19308	G	R	USA_NY-NYUMC150_2020	592	226	16366	723	999	398	North America	USA	North America	USA	73	Human	2020-04-01	Female
N_204	G204R	FALSE	19308	G	R	Wales_PHWC-16278E_2020	592	226	16366	723	999	398	Europe	United Kingdom	Europe	United Kingdom	?	Human	2020-05-15	?
N_204	G204R	FALSE	19308	G	R	England_LIVE-9F33A_2020	592	226	16366	723	999	398	Europe	United Kingdom	Europe	United Kingdom	?	Human	2020-05-01	?
N_204	G204R	FALSE	19308	G	R	England_NORW-E8A88_2020	592	226	16366	723	999	398	Europe	United Kingdom	Europe	United Kingdom	?	Human	2020	?
N_204	G204R	FALSE	19308	G	R	England_SHEF-CD63A_2020	592	226	16366	723	999	398	Europe	United Kingdom	Europe	United Kingdom	?	Human	2020-05-05	?
N_204	G204R	FALSE	19308	G	R	England_LIVE-9EE1C_2020	592	226	16366	723	999	398	Europe	United Kingdom	Europe	United Kingdom	?	Human	2020-04-04	?
N_204	G204R	FALSE	19308	G	R	Austria_CeMM0635_2020	592	226	16366	723	999	398	Europe	Austria	Europe	Austria	85	Human	2020-04-06	Male
N_204	G204R	FALSE	19308	G	R	Wales_PHWC-36A8B_2020	592	226	16366	723	999	398	Europe	United Kingdom	Europe	United Kingdom	?	Human	2020-04-30	?
N_204	G204R	FALSE	19308	G	R	England_CAMB-7DE13_2020	592	226	16366	723	999	398	Europe	United Kingdom	Europe	United Kingdom	?	Human	2020-04-07	?
N_204	G204R	FALSE	19308	G	R	England_SHEF-C721E_2020	592	226	16366	723	999	398	Europe	United Kingdom	Europe	United Kingdom	?	Human	2020-04-18	?
N_204	G204R	FALSE	19308	G	R	Wales_PHWC-32199_2020	592	226	16366	723	999	398	Europe	United Kingdom	Europe	United Kingdom	?	Human	2020-04-13	?
N_204	G204R	FALSE	19308	G	R	Scotland_CVR2496_2020	592	226	16366	723	999	398	Europe	United Kingdom	Europe	United Kingdom	?	Human	2020-04-14	?
N_204	G204R	FALSE	19308	G	R	NorthernIreland_NIRE-1052C8_2020	592	226	16366	723	999	398	Europe	United Kingdom	Europe	United Kingdom	?	Human	2020-03-31	?
N_204	G204R	FALSE	19308	G	R	England_CAMB-1B1E21_2020	592	226	16366	723	999	398	Europe	United Kingdom	Europe	United Kingdom	?	Human	2020-05-09	?
N_204	G204R	FALSE	19308	G	R	USA_GA_2741_2020	592	226	16366	723	999	398	North America	USA	North America	USA	56	Human	2020-02-29	Male
N_204	G204R	FALSE	19308	G	R	Canada_BC_16492879_2020	592	226	16366	723	999	398	North America	Canada	North America	Canada	?	Human	2020-03-20	?
N_204	G204R	FALSE	19308	G	R	England_BRIS-126364_2020	592	226	16366	723	999	398	Europe	United Kingdom	Europe	United Kingdom	?	Human	2020-04-10	?
N_204	G204R	FALSE	19308	G	R	Turkey_GLAB-CoV176_2020	592	226	16366	723	999	398	Europe	Turkey	Europe	Turkey	38	Human	2020-05-04	Female
N_204	G204R	FALSE	19308	G	R	England_20142018604_2020	592	226	16366	723	999	398	Europe	United Kingdom	Europe	United Kingdom	29	Human	2020-03-30	Female
N_204	G204R	FALSE	19308	G	R	India_NGC-CDFD-23_2020	592	226	16366	723	999	398	Asia	India	Asia	India	10	Human	2020-05-30	Male
N_204	G204R	FALSE	19308	G	R	Wales_PHWC-15DEDC_2020	592	226	16366	723	999	398	Europe	United Kingdom	Europe	United Kingdom	?	Human	2020-05-17	?
N_204	G204R	FALSE	19308	G	R	England_CAMB-7A872_2020	592	226	16366	723	999	398	Europe	United Kingdom	Europe	United Kingdom	?	Human	2020-04-02	?
N_204	G204R	FALSE	19308	G	R	Australia_VIC368_2020	592	226	16366	723	999	398	Oceania	Australia	Oceania	Australia	24	Human	2020-03-22	Male
N_204	G204R	FALSE	19308	G	R	NorthernIreland_NIRE-102E21_2020	592	226	16366	723	999	398	Europe	United Kingdom	Europe	United Kingdom	?	Human	2020-04-20	?
N_204	G204R	FALSE	19308	G	R	Scotland_EDB300_2020	592	226	16366	723	999	398	Europe	United Kingdom	Europe	United Kingdom	?	Human	2020-03-29	?
N_204	G204R	FALSE	19308	G	R	Canada_ON_PHL2653_2020	592	226	16366	723	999	398	North America	Canada	North America	Canada	34	Human	2020-03-07	Male
N_204	G204R	FALSE	19308	G	R	Germany_BAV-MVP0155_2020	592	226	16366	723	999	398	Europe	Germany	Europe	Germany	72	Human	2020-04-01	Male
N_204	G204R	FALSE	19308	G	R	Austria_CeMM0175_2020	592	226	16366	723	999	398	Europe	Austria	Europe	Austria	37	Human	2020-03-08	Male
N_204	G204R	FALSE	19308	G	R	England_LIVE-9B3A7_2020	592	226	16366	723	999	398	Europe	United Kingdom	Europe	United Kingdom	?	Human	2020-03-27	?
N_204	G204R	FALSE	19308	G	R	England_20139027304_2020	592	226	16366	723	999	398	Europe	United Kingdom	Europe	United Kingdom	72	Human	2020-03-26	Male
N_204	G204R	FALSE	19308	G	R	Russia_StPetersburg-RII7581S_2020	592	226	16366	723	999	398	Europe	Russia	Europe	Russia	54	Human	2020-04-21	Male
N_204	G204R	FALSE	19308	G	R	NorthernIreland_NIRE-FF56F_2020	592	226	16366	723	999	398	Europe	United Kingdom	Europe	United Kingdom	?	Human	2020-04-25	?
N_204	G204R	FALSE	19308	G	R	England_CAMB-1AED0C_2020	592	226	16366	723	999	398	Europe	United Kingdom	Europe	United Kingdom	?	Human	2020-05-06	?
N_204	G204R	FALSE	19308	G	R	Russia_Buryatia-84504_2020	592	226	16366	723	999	398	Europe	Russia	Europe	Russia	37	Human	2020-03-27	Female
N_204	G204R	FALSE	19308	G	R	Wales_PHWC-31710_2020	592	226	16366	723	999	398	Europe	United Kingdom	Europe	United Kingdom	?	Human	2020-04-13	?
N_204	G204R	FALSE	19308	G	R	England_NORW-E701E_2020	592	226	16366	723	999	398	Europe	United Kingdom	Europe	United Kingdom	?	Human	2020-04-21	?
N_204	G204R	FALSE	19308	G	R	England_20169042204_2020	592	226	16366	723	999	398	Europe	United Kingdom	Europe	United Kingdom	90	Human	2020-04-18	Female
N_204	G204R	FALSE	19308	G	R	CzechRepublic_Seq7_2020	592	226	16366	723	999	398	Europe	Czech Republic	Europe	Czech Republic	36	Human	2020-03-18	Male
N_204	G204R	FALSE	19308	G	R	NewZealand_20VR3045_2020	592	226	16366	723	999	398	Oceania	New Zealand	Oceania	New Zealand	?	Human	2020-04-25	?
N_204	G204R	FALSE	19308	G	R	England_CAMB-1B2F3C_2020	592	226	16366	723	999	398	Europe	United Kingdom	Europe	United Kingdom	?	Human	2020-05-15	?
N_204	G204R	FALSE	19308	G	R	Wales_PHWC-1630FB_2020	592	226	16366	723	999	398	Europe	United Kingdom	Europe	United Kingdom	?	Human	2020-05-31	?
N_204	G204R	FALSE	19308	G	R	Wales_PHWC-164CF6_2020	592	226	16366	723	999	398	Europe	United Kingdom	Europe	United Kingdom	?	Human	2020-06-03	?
N_204	G204R	FALSE	19308	G	R	England_LIVE-9E8D2_2020	592	226	16366	723	999	398	Europe	United Kingdom	Europe	United Kingdom	?	Human	2020-04-11	?
N_204	G204R	FALSE	19308	G	R	Wales_PHWC-34962_2020	592	226	16366	723	999	398	Europe	United Kingdom	Europe	United Kingdom	?	Human	2020-04-17	?
N_204	G204R	FALSE	19308	G	R	England_CAMB-1B193F_2020	592	226	16366	723	999	398	Europe	United Kingdom	Europe	United Kingdom	?	Human	2020-05-13	?
N_204	G204R	FALSE	19308	G	R	Wales_PHWC-364E7_2020	592	226	16366	723	999	398	Europe	United Kingdom	Europe	United Kingdom	?	Human	2020-05-01	?
N_204	G204R	FALSE	19308	G	R	England_201340857_2020	592	226	16366	723	999	398	Europe	United Kingdom	Europe	United Kingdom	39	Human	2020-03-24	Male
N_204	G204R	FALSE	19308	G	R	England_CAMB-1AD1F2_2020	592	226	16366	723	999	398	Europe	United Kingdom	Europe	United Kingdom	?	Human	2020-05-01	?
N_204	G204R	FALSE	19308	G	R	England_CAMB-738F1_2020	592	226	16366	723	999	398	Europe	United Kingdom	Europe	United Kingdom	74	Human	2020-03-30	Male
N_204	G204R	FALSE	19308	G	R	England_CAMB-1B4FB2_2020	592	226	16366	723	999	398	Europe	United Kingdom	Europe	United Kingdom	?	Human	2020-06-18	?
N_204	G204R	FALSE	19308	G	R	Australia_VIC29_2020	592	226	16366	723	999	398	Oceania	Australia	Oceania	Australia	31	Human	2020-03-10	Male
N_204	G204R	FALSE	19308	G	R	England_BRIS-12F2C8_2020	592	226	16366	723	999	398	Europe	United Kingdom	Europe	United Kingdom	?	Human	2020-04-13	?
N_204	G204R	FALSE	19308	G	R	Scotland_EDB4613_2020	592	226	16366	723	999	398	Europe	United Kingdom	Europe	United Kingdom	?	Human	2020-05-07	?
N_204	G204R	FALSE	19308	G	R	England_CAMB-1B2DE7_2020	592	226	16366	723	999	398	Europe	United Kingdom	Europe	United Kingdom	?	Human	2020-05-18	?
N_204	G204R	FALSE	19308	G	R	England_BRIS-12EDF5_2020	592	226	16366	723	999	398	Europe	United Kingdom	Europe	United Kingdom	?	Human	2020-04-21	?
N_204	G204R	FALSE	19308	G	R	England_BIRM-5E391_2020	592	226	16366	723	999	398	Europe	United Kingdom	Europe	United Kingdom	?	Human	2020-04-14	?
N_204	G204R	FALSE	19308	G	R	Wales_PHWC-30B51_2020	592	226	16366	723	999	398	Europe	United Kingdom	Europe	United Kingdom	?	Human	2020-04-09	?
N_204	G204R	FALSE	19308	G	R	Australia_NSW303_2020	592	226	16366	723	999	398	Oceania	Australia	Oceania	Australia	?	Human	2020-03-30	?
N_204	G204R	FALSE	19308	G	R	NorthernIreland_NIRE-FC535_2020	592	226	16366	723	999	398	Europe	United Kingdom	Europe	United Kingdom	?	Human	2020-04-12	?
N_204	G204R	FALSE	19308	G	R	England_20139057004_2020	592	226	16366	723	999	398	Europe	United Kingdom	Europe	United Kingdom	88	Human	2020-03-26	Male
N_204	G204R	FALSE	19308	G	R	England_NOTT-110479_2020	592	226	16366	723	999	398	Europe	United Kingdom	Europe	United Kingdom	?	Human	2020-04-22	?
N_204	G204R	FALSE	19308	G	R	Wales_PHWC-162A67_2020	592	226	16366	723	999	398	Europe	United Kingdom	Europe	United Kingdom	?	Human	2020-05-13	?
N_204	G204R	FALSE	19308	G	R	England_BRIS-122D3D_2020	592	226	16366	723	999	398	Europe	United Kingdom	Europe	United Kingdom	?	Human	2020-04-02	?
N_204	G204R	FALSE	19308	G	R	England_LCST-24D6BBD_2020	592	226	16366	723	999	398	Europe	United Kingdom	Europe	United Kingdom	?	Human	2020-06-08	?
N_204	G204R	FALSE	19308	G	R	Netherlands_NoordBrabant_150_2020	592	226	16366	723	999	398	Europe	Netherlands	Europe	Netherlands	?	Human	2020-04-28	?
N_204	G204R	FALSE	19308	G	R	England_NORW-E8DBC_2020	592	226	16366	723	999	398	Europe	United Kingdom	Europe	United Kingdom	?	Human	2020-04-27	?
N_204	G204R	FALSE	19308	G	R	Wales_PHWC-2C824_2020	592	226	16366	723	999	398	Europe	United Kingdom	Europe	United Kingdom	?	Human	2020-04-01	?
N_204	G204R	FALSE	19308	G	R	NorthernIreland_NIRE-101F10_2020	592	226	16366	723	999	398	Europe	United Kingdom	Europe	United Kingdom	?	Human	2020-03-23	?
N_204	G204R	FALSE	19308	G	R	England_PORT-2D0FCE_2020	592	226	16366	723	999	398	Europe	United Kingdom	Europe	United Kingdom	?	Human	2020-04-24	?
N_204	G204R	FALSE	19308	G	R	England_BIRM-5E9DB_2020	592	226	16366	723	999	398	Europe	United Kingdom	Europe	United Kingdom	?	Human	2020-04-26	?
N_204	G204R	FALSE	19308	G	R	Wales_PHWC-163495_2020	592	226	16366	723	999	398	Europe	United Kingdom	Europe	United Kingdom	?	Human	2020-05-07	?
N_204	G204R	FALSE	19308	G	R	Wales_PHWC-1606B0_2020	592	226	16366	723	999	398	Europe	United Kingdom	Europe	United Kingdom	?	Human	2020-05-26	?
N_204	G204R	FALSE	19308	G	R	England_NORW-EBD7D_2020	592	226	16366	723	999	398	Europe	United Kingdom	Europe	United Kingdom	?	Human	2020-05-06	?
N_204	G204R	FALSE	19308	G	R	Wales_PHWC-2A8DB_2020	592	226	16366	723	999	398	Europe	United Kingdom	Europe	United Kingdom	?	Human	2020-04-07	?
N_204	G204R	FALSE	19308	G	R	England_OXON-ACD2D_2020	592	226	16366	723	999	398	Europe	United Kingdom	Europe	United Kingdom	?	Human	2020-04-06	?
N_204	G204R	FALSE	19308	G	R	England_LOND-D432A_2020	592	226	16366	723	999	398	Europe	United Kingdom	Europe	United Kingdom	?	Human	2020-04-06	?
N_204	G204R	FALSE	19308	G	R	Netherlands_NA_405_2020	592	226	16366	723	999	398	Europe	Netherlands	Europe	Netherlands	?	Human	2020-03-17	?
N_204	G204R	FALSE	19308	G	R	Japan_TK-YE611820_2020	592	226	16366	723	999	398	Asia	Japan	Asia	Japan	?	Human	2020-04-20	?
N_204	G204R	FALSE	19308	G	R	Wales_PHWC-164E0F_2020	592	226	16366	723	999	398	Europe	United Kingdom	Europe	United Kingdom	?	Human	2020-06-01	?
N_204	G204R	FALSE	19308	G	R	Bangladesh_BCSIR-NILMRC_094_2020	592	226	16366	723	999	398	Asia	Bangladesh	Asia	Bangladesh	43	Human	2020-05-23	Female
N_204	G204R	FALSE	19308	G	R	NorthernIreland_NIRE-FB448_2020	592	226	16366	723	999	398	Europe	United Kingdom	Europe	United Kingdom	?	Human	2020-03-20	?
N_204	G204R	FALSE	19308	G	R	Wales_PHWC-35794_2020	592	226	16366	723	999	398	Europe	United Kingdom	Europe	United Kingdom	?	Human	2020-04-25	?
N_204	G204R	FALSE	19308	G	R	England_CAMB-1B40CE_2020	592	226	16366	723	999	398	Europe	United Kingdom	Europe	United Kingdom	?	Human	2020-05-28	?
N_204	G204R	FALSE	19308	G	R	England_SHEF-D1563_2020	592	226	16366	723	999	398	Europe	United Kingdom	Europe	United Kingdom	?	Human	2020-06-13	?
N_204	G204R	FALSE	19308	G	R	England_CAMB-76F35_2020	592	226	16366	723	999	398	Europe	United Kingdom	Europe	United Kingdom	32	Human	2020	Female
N_204	G204R	FALSE	19308	G	R	England_CAMB-7D4F3_2020	592	226	16366	723	999	398	Europe	United Kingdom	Europe	United Kingdom	?	Human	2020-04-06	?
N_204	G204R	FALSE	19308	G	R	Italy_TE14297_2020	592	226	16366	723	999	398	Europe	Italy	Europe	Italy	29	Human	2020-04-09	Male
N_204	G204R	FALSE	19308	G	R	Colombia_Bogota78390_2020	592	226	16366	723	999	398	South America	Colombia	South America	Colombia	?	Human	2020-03-06	Female
N_204	G204R	FALSE	19308	G	R	Denmark_ALAB-SSI-248_2020	592	226	16366	723	999	398	Europe	Denmark	Europe	Denmark	?	Human	2020-03-02	?
N_204	G204R	FALSE	19308	G	R	England_CAMB-762C3_2020	592	226	16366	723	999	398	Europe	United Kingdom	Europe	United Kingdom	?	Human	2020-03-30	?
N_204	G204R	FALSE	19308	G	R	Japan_PG-0488_2020	592	226	16366	723	999	398	Asia	Japan	Asia	Japan	?	Human	2020-04-06	?
N_204	G204R	FALSE	19308	G	R	England_CAMB-1B4FC1_2020	592	226	16366	723	999	398	Europe	United Kingdom	Europe	United Kingdom	?	Human	2020-06-18	?
N_204	G204R	FALSE	19308	G	R	Finland_29M60S1_2020	592	226	16366	723	999	398	Europe	Finland	Europe	Finland	27	Human	2020-03-29	Female
N_204	G204R	FALSE	19308	G	R	England_BRIS-12B62A_2020	592	226	16366	723	999	398	Europe	United Kingdom	Europe	United Kingdom	?	Human	2020-05-20	?
N_204	G204R	FALSE	19308	G	R	England_BRIS-12963B_2020	592	226	16366	723	999	398	Europe	United Kingdom	Europe	United Kingdom	?	Human	2020-04-20	?
N_204	G204R	FALSE	19308	G	R	USA_WA-S1157_2020	592	226	16366	723	999	398	North America	USA	North America	USA	?	Human	2020-05-04	?
N_204	G204R	FALSE	19308	G	R	England_CAMB-1B08CA_2020	592	226	16366	723	999	398	Europe	United Kingdom	Europe	United Kingdom	?	Human	2020-05-04	?
N_204	G204R	FALSE	19308	G	R	Estonia_ChVir1983_2020	592	226	16366	723	999	398	Europe	Estonia	Europe	Estonia	?	Human	2020-03-20	?
N_204	G204R	FALSE	19308	G	R	USA_WA-S1126_2020	592	226	16366	723	999	398	North America	USA	North America	USA	?	Human	2020-05-04	?
N_204	G204R	FALSE	19308	G	R	England_CAMB-78DA2_2020	592	226	16366	723	999	398	Europe	United Kingdom	Europe	United Kingdom	?	Human	2020-04-03	?
N_204	G204R	FALSE	19308	G	R	England_20166018804_2020	592	226	16366	723	999	398	Europe	United Kingdom	Europe	United Kingdom	85	Human	2020-04-15	Female
N_204	G204R	FALSE	19308	G	R	Scotland_EDB1077_2020	592	226	16366	723	999	398	Europe	United Kingdom	Europe	United Kingdom	?	Human	2020-04-07	?
N_204	G204R	FALSE	19308	G	R	Scotland_EDB5484_2020	592	226	16366	723	999	398	Europe	United Kingdom	Europe	United Kingdom	?	Human	2020-04-26	?
N_204	G204R	FALSE	19308	G	R	Brazil_L7_CD78_2020	592	226	16366	723	999	398	South America	Brazil	South America	Brazil	?	Human	2020-03-23	?
N_204	G204R	FALSE	19308	G	R	England_BRIS-12B1DE_2020	592	226	16366	723	999	398	Europe	United Kingdom	Europe	United Kingdom	?	Human	2020-05-14	?
N_204	G204R	FALSE	19308	G	R	England_BIRM-5F7C1_2020	592	226	16366	723	999	398	Europe	United Kingdom	Europe	United Kingdom	?	Human	2020-05-12	?
N_204	G204R	FALSE	19308	G	R	England_OXON-B12EA_2020	592	226	16366	723	999	398	Europe	United Kingdom	Europe	United Kingdom	?	Human	2020-04-23	?
N_204	G204R	FALSE	19308	G	R	England_OXON-ACCF3_2020	592	226	16366	723	999	398	Europe	United Kingdom	Europe	United Kingdom	?	Human	2020-04-05	?
N_204	G204R	FALSE	19308	G	R	England_CAMB-71D12_2020	592	226	16366	723	999	398	Europe	United Kingdom	Europe	United Kingdom	?	Human	2020-03-30	?
N_204	G204R	FALSE	19308	G	R	England_BRIS-124BAA_2020	592	226	16366	723	999	398	Europe	United Kingdom	Europe	United Kingdom	?	Human	2020-03-25	?
N_204	G204R	FALSE	19308	G	R	England_BRIS-12B88E_2020	592	226	16366	723	999	398	Europe	United Kingdom	Europe	United Kingdom	?	Human	2020-05-18	?
N_204	G204R	FALSE	19308	G	R	England_LIVE-9EC4F_2020	592	226	16366	723	999	398	Europe	United Kingdom	Europe	United Kingdom	?	Human	2020-04-04	?
N_204	G204R	FALSE	19308	G	R	England_CAMB-82CE4_2020	592	226	16366	723	999	398	Europe	United Kingdom	Europe	United Kingdom	?	Human	2020-04-13	?
N_204	G204R	FALSE	19308	G	R	England_20166054404_2020	592	226	16366	723	999	398	Europe	United Kingdom	Europe	United Kingdom	72	Human	2020-04-13	Male
N_204	G204R	FALSE	19308	G	R	Wales_PHWC-2CAB5_2020	592	226	16366	723	999	398	Europe	United Kingdom	Europe	United Kingdom	?	Human	2020-04-01	?
N_204	G204R	FALSE	19308	G	R	Belgium_RYR-030649_2020	592	226	16366	723	999	398	Europe	Belgium	Europe	Belgium	35	Human	2020-03-06	Male
N_204	G204R	FALSE	19308	G	R	England_SHEF-C6F36_2020	592	226	16366	723	999	398	Europe	United Kingdom	Europe	United Kingdom	?	Human	2020-03-13	?
N_204	G204R	FALSE	19308	G	R	Australia_VIC388_2020	592	226	16366	723	999	398	Oceania	Australia	Oceania	Australia	46	Human	2020-03-23	Male
N_204	G204R	FALSE	19308	G	R	Denmark_ALAB-HH-97_2020	592	226	16366	723	999	398	Europe	Denmark	Europe	Denmark	?	Human	2020-03-03	?
N_204	G204R	FALSE	19308	G	R	England_BRIS-12BB1C_2020	592	226	16366	723	999	398	Europe	United Kingdom	Europe	United Kingdom	?	Human	2020-05-17	?
N_204	G204R	FALSE	19308	G	R	India_ILSCV31185_2020	592	226	16366	723	999	398	Asia	India	Asia	India	33	Human	2020-05-24	Male
N_204	G204R	FALSE	19308	G	R	India_S3_2020	592	226	16366	723	999	398	Asia	India	Asia	India	20	Human	2020-03-21	Male
N_204	G204R	FALSE	19308	G	R	England_OXON-AEFF8_2020	592	226	16366	723	999	398	Europe	United Kingdom	Europe	United Kingdom	?	Human	2020-04-07	?
N_204	G204R	FALSE	19308	G	R	Portugal_PT0561_2020	592	226	16366	723	999	398	Europe	Portugal	Europe	Portugal	?	Human	2020-04-27	?
N_204	G204R	FALSE	19308	G	R	Wales_PHWC-2B55B_2020	592	226	16366	723	999	398	Europe	United Kingdom	Europe	United Kingdom	?	Human	2020-04-10	?
N_204	G204R	FALSE	19308	G	R	England_LIVE-9D4EE_2020	592	226	16366	723	999	398	Europe	United Kingdom	Europe	United Kingdom	?	Human	2020-04-16	?
N_204	G204R	FALSE	19308	G	R	SouthAfrica_KRISP-0280_2020	592	226	16366	723	999	398	Africa	South Africa	Africa	South Africa	37	Human	2020-06-16	Female
N_204	G204R	FALSE	19308	G	R	Iceland_78_2020	592	226	16366	723	999	398	Europe	Iceland	Europe	Italy	53	Human	2020-03-09	Male
N_204	G204R	FALSE	19308	G	R	England_PORT-2D0104_2020	592	226	16366	723	999	398	Europe	United Kingdom	Europe	United Kingdom	?	Human	2020-05-01	?
N_204	G204R	FALSE	19308	G	R	England_CAMB-804A2_2020	592	226	16366	723	999	398	Europe	United Kingdom	Europe	United Kingdom	?	Human	2020-04-09	?
N_204	G204R	FALSE	19308	G	R	England_CAMB-1B0402_2020	592	226	16366	723	999	398	Europe	United Kingdom	Europe	United Kingdom	?	Human	2020-05-01	?
N_204	G204R	FALSE	19308	G	R	England_20166006204_2020	592	226	16366	723	999	398	Europe	United Kingdom	Europe	United Kingdom	67	Human	2020-04-15	Male
N_204	G204R	FALSE	19308	G	R	Spain_COV000926_2020	592	226	16366	723	999	398	Europe	Spain	Europe	Spain	69	Human	2020-03-27	Male
N_204	G204R	FALSE	19308	G	R	England_201041387_2020	592	226	16366	723	999	398	Europe	United Kingdom	Europe	United Kingdom	24	Human	2020-03-02	Male
N_204	G204R	FALSE	19308	G	R	England_BRIS-12CE21_2020	592	226	16366	723	999	398	Europe	United Kingdom	Europe	United Kingdom	?	Human	2020-04-24	?
N_204	G204R	FALSE	19308	G	R	England_CAMB-7BCC0_2020	592	226	16366	723	999	398	Europe	United Kingdom	Europe	United Kingdom	?	Human	2020-04-04	?
N_204	G204R	FALSE	19308	G	R	England_20146010504_2020	592	226	16366	723	999	398	Europe	United Kingdom	Europe	United Kingdom	69	Human	2020-04-01	Male
N_204	G204R	FALSE	19308	G	R	USA_NE-11323_2020	592	226	16366	723	999	398	North America	USA	North America	USA	?	Human	2020-05-04	?
N_204	G204R	FALSE	19308	G	R	England_OXON-B2225_2020	592	226	16366	723	999	398	Europe	United Kingdom	Europe	United Kingdom	?	Human	2020-04-23	?
N_204	G204R	FALSE	19308	G	R	England_BRIS-12B262_2020	592	226	16366	723	999	398	Europe	United Kingdom	Europe	United Kingdom	?	Human	2020-05-18	?
N_204	G204R	FALSE	19308	G	R	England_OXON-B1B58_2020	592	226	16366	723	999	398	Europe	United Kingdom	Europe	United Kingdom	?	Human	2020-04-17	?
N_204	G204R	FALSE	19308	G	R	NorthernIreland_NIRE-100096_2020	592	226	16366	723	999	398	Europe	United Kingdom	Europe	United Kingdom	?	Human	2020-05-05	?
N_204	G204R	FALSE	19308	G	R	England_CAMB-72115_2020	592	226	16366	723	999	398	Europe	United Kingdom	Europe	United Kingdom	?	Human	2020-03-28	?
N_204	G204R	FALSE	19308	G	R	Brazil_L2_CAMPI75_2020	592	226	16366	723	999	398	South America	Brazil	South America	Brazil	?	Human	2020-04-23	?
N_204	G204R	FALSE	19308	G	R	England_LIVE-9EDE2_2020	592	226	16366	723	999	398	Europe	United Kingdom	Europe	United Kingdom	?	Human	2020-04-05	?
N_204	G204R	FALSE	19308	G	R	USA_VA-DCLS-0556_2020	592	226	16366	723	999	398	North America	USA	North America	USA	?	Human	2020-03-18	?
N_204	G204R	FALSE	19308	G	R	England_CAMB-7774B_2020	592	226	16366	723	999	398	Europe	United Kingdom	Europe	United Kingdom	?	Human	2020-03-31	?
N_204	G204R	FALSE	19308	G	R	England_CAMB-1B41CB_2020	592	226	16366	723	999	398	Europe	United Kingdom	Europe	United Kingdom	?	Human	2020-05-31	?
N_204	G204R	FALSE	19308	G	R	Singapore_159nan_2020	592	226	16366	723	999	398	Asia	Singapore	Asia	Singapore	30	Human	2020-03-21	Male
N_204	G204R	FALSE	19308	G	R	England_EXET-136325_2020	592	226	16366	723	999	398	Europe	United Kingdom	Europe	United Kingdom	?	Human	2020-04-14	?
N_204	G204R	FALSE	19308	G	R	Scotland_CVR2192_2020	592	226	16366	723	999	398	Europe	United Kingdom	Europe	United Kingdom	?	Human	2020-04-11	?
N_204	G204R	FALSE	19308	G	R	Wales_PHWC-162812_2020	592	226	16366	723	999	398	Europe	United Kingdom	Europe	United Kingdom	?	Human	2020-05-29	?
N_204	G204R	FALSE	19308	G	R	Spain_Donostia-San_Sebastian_COV003267_2020	592	226	16366	723	999	398	Europe	Spain	Europe	Spain	64	Human	2020-03-18	Female
N_204	G204R	FALSE	19308	G	R	England_SHEF-C27F6_2020	592	226	16366	723	999	398	Europe	United Kingdom	Europe	United Kingdom	?	Human	2020-05-01	?
N_204	G204R	FALSE	19308	G	R	England_NOTT-111979_2020	592	226	16366	723	999	398	Europe	United Kingdom	Europe	United Kingdom	?	Human	2020-05-30	?
N_204	G204R	FALSE	19308	G	R	Wales_PHWC-2F3D5_2020	592	226	16366	723	999	398	Europe	United Kingdom	Europe	United Kingdom	?	Human	2020-04-08	?
N_204	G204R	FALSE	19308	G	R	Wales_PHWC-26C5B_2020	592	226	16366	723	999	398	Europe	United Kingdom	Europe	United Kingdom	50	Human	2020-03-27	Female
N_204	G204R	FALSE	19308	G	R	England_NORW-EB618_2020	592	226	16366	723	999	398	Europe	United Kingdom	Europe	United Kingdom	?	Human	2020-05-01	?
N_204	G204R	FALSE	19308	G	R	Wales_PHWC-2A440_2020	592	226	16366	723	999	398	Europe	United Kingdom	Europe	United Kingdom	?	Human	2020-04-01	?
N_204	G204R	FALSE	19308	G	R	England_20146057204_2020	592	226	16366	723	999	398	Europe	United Kingdom	Europe	United Kingdom	52	Human	2020-04-01	Female
N_204	G204R	FALSE	19308	G	R	England_CAMB-76418_2020	592	226	16366	723	999	398	Europe	United Kingdom	Europe	United Kingdom	?	Human	2020-03-29	?
N_204	G204R	FALSE	19308	G	R	England_201090974_2020	592	226	16366	723	999	398	Europe	United Kingdom	Europe	United Kingdom	74	Human	2020-03-08	Female
N_204	G204R	FALSE	19308	G	R	England_OXON-B02CD_2020	592	226	16366	723	999	398	Europe	United Kingdom	Europe	United Kingdom	?	Human	2020-04-10	?
N_204	G204R	FALSE	19308	G	R	DRC_1375_2020	592	226	16366	723	999	398	Africa	Democratic Republic of the Congo	Africa	Democratic Republic of the Congo	52	Human	2020-04-07	Male
N_204	G204R	FALSE	19308	G	R	Wales_PHWC-164045_2020	592	226	16366	723	999	398	Europe	United Kingdom	Europe	United Kingdom	?	Human	2020-04-24	?
N_204	G204R	FALSE	19308	G	R	England_NORW-E952C_2020	592	226	16366	723	999	398	Europe	United Kingdom	Europe	United Kingdom	?	Human	2020-04-22	?
N_204	G204R	FALSE	19308	G	R	England_NORT-298751_2020	592	226	16366	723	999	398	Europe	United Kingdom	Europe	United Kingdom	?	Human	2020-05-18	?
N_204	G204R	FALSE	19308	G	R	England_20144016004_2020	592	226	16366	723	999	398	Europe	United Kingdom	Europe	United Kingdom	41	Human	2020-03-31	Male
N_204	G204R	FALSE	19308	G	R	England_LIVE-9C485_2020	592	226	16366	723	999	398	Europe	United Kingdom	Europe	United Kingdom	?	Human	2020-03-30	?
N_204	G204R	FALSE	19308	G	R	Romania_284056_2020	592	226	16366	723	999	398	Europe	Romania	Europe	Romania	46	Human	2020-05-14	Male
N_204	G204R	FALSE	19308	G	R	USA_FL-Miami-06_UMTL-A87U_2020	592	226	16366	723	999	398	North America	USA	North America	USA	62	Human	2020-04-17	Male
N_204	G204R	FALSE	19308	G	R	England_LOND-D6CB4_2020	592	226	16366	723	999	398	Europe	United Kingdom	Europe	United Kingdom	?	Human	2020-03-31	?
N_204	G204R	FALSE	19308	G	R	USA_AZ-ASU2923_2020	592	226	16366	723	999	398	North America	USA	North America	USA	?	Human	2020-03-16	?
N_204	G204R	FALSE	19308	G	R	Wales_PHWC-313A3_2020	592	226	16366	723	999	398	Europe	United Kingdom	Europe	United Kingdom	?	Human	2020-04-12	?
N_204	G204R	FALSE	19308	G	R	England_EXET-135A6D_2020	592	226	16366	723	999	398	Europe	United Kingdom	Europe	United Kingdom	?	Human	2020-04-09	?
N_204	G204R	FALSE	19308	G	R	England_OXON-B07FB_2020	592	226	16366	723	999	398	Europe	United Kingdom	Europe	United Kingdom	?	Human	2020-04-21	?
N_204	G204R	FALSE	19308	G	R	England_CAMB-1AE197_2020	592	226	16366	723	999	398	Europe	United Kingdom	Europe	United Kingdom	?	Human	2020-04-27	?
N_204	G204R	FALSE	19308	G	R	England_CAMB-1AC014_2020	592	226	16366	723	999	398	Europe	United Kingdom	Europe	United Kingdom	?	Human	2020-04-29	?
N_204	G204R	FALSE	19308	G	R	England_BRIS-12AF6C_2020	592	226	16366	723	999	398	Europe	United Kingdom	Europe	United Kingdom	?	Human	2020-05-01	?
N_204	G204R	FALSE	19308	G	R	Wales_PHWC-2D410_2020	592	226	16366	723	999	398	Europe	United Kingdom	Europe	United Kingdom	?	Human	2020-04-03	?
N_204	G204R	FALSE	19308	G	R	India_InStem_NCBS_0040_2020	592	226	16366	723	999	398	Asia	India	Asia	India	?	Human	2020-06-17	?
N_204	G204R	FALSE	19308	G	R	Wales_PHWC-357C1_2020	592	226	16366	723	999	398	Europe	United Kingdom	Europe	United Kingdom	?	Human	2020-04-25	?
N_204	G204R	FALSE	19308	G	R	England_20189156201_2020	592	226	16366	723	999	398	Europe	United Kingdom	Europe	United Kingdom	82	Human	2020-05-02	Female
N_204	G204R	FALSE	19308	G	R	India_InStem_NCBS_0037_2020	592	226	16366	723	999	398	Asia	India	Asia	India	?	Human	2020-06-16	?
N_204	G204R	FALSE	19308	G	R	England_CAMB-805EB_2020	592	226	16366	723	999	398	Europe	United Kingdom	Europe	United Kingdom	?	Human	2020-04-09	?
N_204	G204R	FALSE	19308	G	R	Sweden_20-07571_2020	592	226	16366	723	999	398	Europe	Sweden	Europe	Sweden	22	Human	2020-04-20	Female
N_204	G204R	FALSE	19308	G	R	England_LIVE-9A056_2020	592	226	16366	723	999	398	Europe	United Kingdom	Europe	United Kingdom	?	Human	2020-04-17	?
N_204	G204R	FALSE	19308	G	R	England_CAMB-1B4529_2020	592	226	16366	723	999	398	Europe	United Kingdom	Europe	United Kingdom	?	Human	2020-06-02	?
N_204	G204R	FALSE	19308	G	R	Wales_PHWC-28E71_2020	592	226	16366	723	999	398	Europe	United Kingdom	Europe	United Kingdom	?	Human	2020-04-03	?
N_204	G204R	FALSE	19308	G	R	NorthernIreland_NIRE-FFFE9_2020	592	226	16366	723	999	398	Europe	United Kingdom	Europe	United Kingdom	?	Human	2020-05-04	?
N_204	G204R	FALSE	19308	G	R	Netherlands_Gelderland_89_2020	592	226	16366	723	999	398	Europe	Netherlands	Europe	Netherlands	?	Human	2020-05-22	?
N_204	G204R	FALSE	19308	G	R	Wales_PHWC-32ECF_2020	592	226	16366	723	999	398	Europe	United Kingdom	Europe	United Kingdom	?	Human	2020-04-14	?
N_204	G204R	FALSE	19308	G	R	England_NORT-283407_2020	592	226	16366	723	999	398	Europe	United Kingdom	Europe	United Kingdom	?	Human	2020-03-30	?
N_204	G204R	FALSE	19308	G	R	Wales_PHWC-15FF6E_2020	592	226	16366	723	999	398	Europe	United Kingdom	Europe	United Kingdom	?	Human	2020-05-25	?
N_204	G204R	FALSE	19308	G	R	England_CAMB-7FE99_2020	592	226	16366	723	999	398	Europe	United Kingdom	Europe	United Kingdom	?	Human	2020-04-19	?
N_204	G204R	FALSE	19308	G	R	Wales_PHWC-2AAD5_2020	592	226	16366	723	999	398	Europe	United Kingdom	Europe	United Kingdom	?	Human	2020-04-06	?
N_204	G204R	FALSE	19308	G	R	Scotland_CVR3049_2020	592	226	16366	723	999	398	Europe	United Kingdom	Europe	United Kingdom	?	Human	2020-04-24	?
N_204	G204R	FALSE	19308	G	R	England_LIVE-9D439_2020	592	226	16366	723	999	398	Europe	United Kingdom	Europe	United Kingdom	?	Human	2020-04-16	?
N_204	G204R	FALSE	19308	G	R	Wales_PHWC-2A853_2020	592	226	16366	723	999	398	Europe	United Kingdom	Europe	United Kingdom	?	Human	2020-04-07	?
N_204	G204R	FALSE	19308	G	R	Belgium_Rega-0327210_2020	592	226	16366	723	999	398	Europe	Belgium	Europe	Belgium	74	Human	2020-03-27	Male
N_204	G204R	FALSE	19308	G	R	Russia_StPetersburg-RII4584S_2020	592	226	16366	723	999	398	Europe	Russia	Europe	Russia	69	Human	2020-04-03	Male
N_204	G204R	FALSE	19308	G	R	Brazil_RJ-2733_2020	592	226	16366	723	999	398	South America	Brazil	South America	Brazil	49	Human	2020-04-25	Female
N_204	G204R	FALSE	19308	G	R	England_CAMB-1AD857_2020	592	226	16366	723	999	398	Europe	United Kingdom	Europe	United Kingdom	?	Human	2020-05-02	?
N_204	G204R	FALSE	19308	G	R	England_CAMB-1B13C8_2020	592	226	16366	723	999	398	Europe	United Kingdom	Europe	United Kingdom	?	Human	2020-05-08	?
N_204	G204R	FALSE	19308	G	R	England_LOND-D5295_2020	592	226	16366	723	999	398	Europe	United Kingdom	Europe	United Kingdom	?	Human	2020-04-15	?
N_204	G204R	FALSE	19308	G	R	Iceland_601_2020	592	226	16366	723	999	398	Europe	Iceland	Europe	Iceland	70	Human	2020-03-28	Male
N_204	G204R	FALSE	19308	G	R	Italy_TE6225_2020	592	226	16366	723	999	398	Europe	Italy	Europe	Italy	29	Human	2020-03-23	Female
N_204	G204R	FALSE	19308	G	R	England_CAMB-7386A_2020	592	226	16366	723	999	398	Europe	United Kingdom	Europe	United Kingdom	64	Human	2020-03-31	Female
N_204	G204R	FALSE	19308	G	R	England_BRIS-126601_2020	592	226	16366	723	999	398	Europe	United Kingdom	Europe	United Kingdom	?	Human	2020-04-09	?
N_204	G204R	FALSE	19308	G	R	Wales_PHWC-2B01E_2020	592	226	16366	723	999	398	Europe	United Kingdom	Europe	United Kingdom	?	Human	2020-04-08	?
N_204	G204R	FALSE	19308	G	R	England_OXON-AD515_2020	592	226	16366	723	999	398	Europe	United Kingdom	Europe	United Kingdom	?	Human	2020	?
N_204	G204R	FALSE	19308	G	R	England_BIRM-5F864_2020	592	226	16366	723	999	398	Europe	United Kingdom	Europe	United Kingdom	?	Human	2020-05-13	?
N_204	G204R	FALSE	19308	G	R	England_LIVE-9B635_2020	592	226	16366	723	999	398	Europe	United Kingdom	Europe	United Kingdom	?	Human	2020-04-21	?
N_204	G204R	FALSE	19308	G	R	England_EXET-13613A_2020	592	226	16366	723	999	398	Europe	United Kingdom	Europe	United Kingdom	?	Human	2020-04-14	?
N_204	G204R	FALSE	19308	G	R	England_CAMB-7949D_2020	592	226	16366	723	999	398	Europe	United Kingdom	Europe	United Kingdom	?	Human	2020-04-03	?
N_204	G204R	FALSE	19308	G	R	England_NOTT-10E818_2020	592	226	16366	723	999	398	Europe	United Kingdom	Europe	United Kingdom	82	Human	2020-03-24	Male
N_204	G204R	FALSE	19308	G	R	England_CAMB-7E155_2020	592	226	16366	723	999	398	Europe	United Kingdom	Europe	United Kingdom	?	Human	2020-04-16	?
N_204	G204R	FALSE	19308	G	R	England_201160274_2020	592	226	16366	723	999	398	Europe	United Kingdom	Europe	United Kingdom	54	Human	2020-03-12	Male
N_204	G204R	FALSE	19308	G	R	Switzerland_BS0914_2020	592	226	16366	723	999	398	Europe	Switzerland	Europe	Switzerland	22	Human	2020-03-02	unknwon
N_204	G204R	FALSE	19308	G	R	England_NORT-284CD1_2020	592	226	16366	723	999	398	Europe	United Kingdom	Europe	United Kingdom	?	Human	2020-03-26	?
N_204	G204R	FALSE	19308	G	R	NorthernIreland_NIRE-102094_2020	592	226	16366	723	999	398	Europe	United Kingdom	Europe	United Kingdom	?	Human	2020-03-21	?
N_204	G204R	FALSE	19308	G	R	England_CAMB-78C4B_2020	592	226	16366	723	999	398	Europe	United Kingdom	Europe	United Kingdom	?	Human	2020-04-02	?
N_204	G204R	FALSE	19308	G	R	England_CAMB-792FD_2020	592	226	16366	723	999	398	Europe	United Kingdom	Europe	United Kingdom	?	Human	2020-04-03	?
N_204	G204R	FALSE	19308	G	R	England_SHEF-CD791_2020	592	226	16366	723	999	398	Europe	United Kingdom	Europe	United Kingdom	?	Human	2020-04-11	?
N_204	G204R	FALSE	19308	G	R	Italy_INMI4_2020	592	226	16366	723	999	398	Europe	Italy	Europe	Italy	41	Human	2020-02-28	Male
N_204	G204R	FALSE	19308	G	R	England_LIVE-9B301_2020	592	226	16366	723	999	398	Europe	United Kingdom	Europe	United Kingdom	?	Human	2020-03-27	?
N_204	G204R	FALSE	19308	G	R	England_201420203_2020	592	226	16366	723	999	398	Europe	United Kingdom	Europe	United Kingdom	87	Human	2020-03-29	Male
N_204	G204R	FALSE	19308	G	R	England_EXET-1358AF_2020	592	226	16366	723	999	398	Europe	United Kingdom	Europe	United Kingdom	?	Human	2020-04-15	?
N_204	G204R	FALSE	19308	G	R	Belgium_VS-030542_2020	592	226	16366	723	999	398	Europe	Belgium	Europe	Belgium	44	Human	2020-03-05	Female
N_204	G204R	FALSE	19308	G	R	England_BIRM-5F916_2020	592	226	16366	723	999	398	Europe	United Kingdom	Europe	United Kingdom	?	Human	2020-05-22	?
N_204	G204R	FALSE	19308	G	R	Scotland_CVR1598_2020	592	226	16366	723	999	398	Europe	United Kingdom	Europe	United Kingdom	?	Human	2020-04-04	?
N_204	G204R	FALSE	19308	G	R	India_NIV-45071_2020	592	226	16366	723	999	398	Asia	India	Asia	India	43	Human	2020-05-26	Female
N_204	G204R	FALSE	19308	G	R	England_CAMB-845D8_2020	592	226	16366	723	999	398	Europe	United Kingdom	Europe	United Kingdom	?	Human	2020-04-16	?
N_204	G204R	FALSE	19308	G	R	USA_MD-HP00085_2020	592	226	16366	723	999	398	North America	USA	North America	USA	37	Human	2020-03-26	Male
N_204	G204R	FALSE	19308	G	R	Wales_PHWC-35F6F_2020	592	226	16366	723	999	398	Europe	United Kingdom	Europe	United Kingdom	?	Human	2020-04-27	?
N_204	G204R	FALSE	19308	G	R	England_CAMB-80651_2020	592	226	16366	723	999	398	Europe	United Kingdom	Europe	United Kingdom	?	Human	2020-04-09	?
N_204	G204R	FALSE	19308	G	R	England_CAMB-1AFAF5_2020	592	226	16366	723	999	398	Europe	United Kingdom	Europe	United Kingdom	?	Human	2020-05-01	?
N_204	G204R	FALSE	19308	G	R	Switzerland_110007_159_A4_2020	592	226	16366	723	999	398	Europe	Switzerland	Europe	Switzerland	?	Human	2020-04-01	?
N_204	G204R	FALSE	19308	G	R	England_NORT-28C9A5_2020	592	226	16366	723	999	398	Europe	United Kingdom	Europe	United Kingdom	?	Human	2020-05-17	?
N_204	G204R	FALSE	19308	G	R	England_OXON-AD09C_2020	592	226	16366	723	999	398	Europe	United Kingdom	Europe	United Kingdom	?	Human	2020	?
N_204	G204R	FALSE	19308	G	R	England_CAMB-1B426E_2020	592	226	16366	723	999	398	Europe	United Kingdom	Europe	United Kingdom	?	Human	2020-05-28	?
N_204	G204R	FALSE	19308	G	R	Portugal_PT0459_2020	592	226	16366	723	999	398	Europe	Portugal	Europe	Portugal	?	Human	2020-04-17	?
N_204	G204R	FALSE	19308	G	R	Wales_PHWC-316B9_2020	592	226	16366	723	999	398	Europe	United Kingdom	Europe	United Kingdom	?	Human	2020-04-13	?
N_204	G204R	FALSE	19308	G	R	England_CAMB-7D0C2_2020	592	226	16366	723	999	398	Europe	United Kingdom	Europe	United Kingdom	?	Human	2020-04-06	?
N_204	G204R	FALSE	19308	G	R	USA_WA-S1062_2020	592	226	16366	723	999	398	North America	USA	North America	USA	?	Human	2020-04-30	?
N_204	G204R	FALSE	19308	G	R	Scotland_EDB2984_2020	592	226	16366	723	999	398	Europe	United Kingdom	Europe	United Kingdom	?	Human	2020-04-02	?
N_204	G204R	FALSE	19308	G	R	England_SHEF-CEDCB_2020	592	226	16366	723	999	398	Europe	United Kingdom	Europe	United Kingdom	?	Human	2020-03-22	?
N_204	G204R	FALSE	19308	G	R	England_SHEF-C7797_2020	592	226	16366	723	999	398	Europe	United Kingdom	Europe	United Kingdom	?	Human	2020-04-06	?
N_204	G204R	FALSE	19308	G	R	Scotland_CVR3632_2020	592	226	16366	723	999	398	Europe	United Kingdom	Europe	United Kingdom	?	Human	2020-05-25	?
N_204	G204R	FALSE	19308	G	R	England_NORT-281FF9_2020	592	226	16366	723	999	398	Europe	United Kingdom	Europe	United Kingdom	?	Human	2020-03-25	?
N_204	G204R	FALSE	19308	G	R	England_LCST-24D7105_2020	592	226	16366	723	999	398	Europe	United Kingdom	Europe	United Kingdom	?	Human	2020-06-12	?
N_204	G204R	FALSE	19308	G	R	England_LCST-24D67C8_2020	592	226	16366	723	999	398	Europe	United Kingdom	Europe	United Kingdom	?	Human	2020-05-30	?
N_204	G204R	FALSE	19308	G	R	England_SHEF-D0FFD_2020	592	226	16366	723	999	398	Europe	United Kingdom	Europe	United Kingdom	?	Human	2020-03-31	?
N_204	G204R	FALSE	19308	G	R	Scotland_EDB4739_2020	592	226	16366	723	999	398	Europe	United Kingdom	Europe	United Kingdom	?	Human	2020-05-10	?
N_204	G204R	FALSE	19308	G	R	India_NIV-64478_2020	592	226	16366	723	999	398	Asia	India	Asia	India	15	Human	2020-06-15	Female
N_204	G204R	FALSE	19308	G	R	England_LIVE-9E31D_2020	592	226	16366	723	999	398	Europe	United Kingdom	Europe	United Kingdom	?	Human	2020-04-03	?
N_204	G204R	FALSE	19308	G	R	Brazil_L5_CAMPI91_2020	592	226	16366	723	999	398	South America	Brazil	South America	Brazil	?	Human	2020-04-23	?
N_204	G204R	FALSE	19308	G	R	Bangladesh_BCSIR-NILMRC_064_2020	592	226	16366	723	999	398	Asia	Bangladesh	Asia	Bangladesh	32	Human	2020-05-31	Male
N_204	G204R	FALSE	19308	G	R	Portugal_PT0470a_2020	592	226	16366	723	999	398	Europe	Portugal	Europe	Portugal	?	Human	2020-04-18	?
N_204	G204R	FALSE	19308	G	R	England_SHEF-CE718_2020	592	226	16366	723	999	398	Europe	United Kingdom	Europe	United Kingdom	?	Human	2020-03-25	?
N_204	G204R	FALSE	19308	G	R	England_BRIS-124CE3_2020	592	226	16366	723	999	398	Europe	United Kingdom	Europe	United Kingdom	?	Human	2020-03-26	?
N_204	G204R	FALSE	19308	G	R	England_LIVE-9FBAB_2020	592	226	16366	723	999	398	Europe	United Kingdom	Europe	United Kingdom	?	Human	2020-06-05	?
N_204	G204R	FALSE	19308	G	R	Australia_VIC1317_2020	592	226	16366	723	999	398	Oceania	Australia	Oceania	Australia	72	Human	2020-04-11	Female
N_204	G204R	FALSE	19308	G	R	England_OXON-AC983_2020	592	226	16366	723	999	398	Europe	United Kingdom	Europe	United Kingdom	?	Human	2020-04-07	?
N_204	G204R	FALSE	19308	G	R	England_SHEF-CC64A_2020	592	226	16366	723	999	398	Europe	United Kingdom	Europe	United Kingdom	?	Human	2020-04-02	?
N_204	G204R	FALSE	19308	G	R	England_CAMB-1ADC79_2020	592	226	16366	723	999	398	Europe	United Kingdom	Europe	United Kingdom	?	Human	2020-05-06	?
N_204	G204R	FALSE	19308	G	R	England_20130092304_2020	592	226	16366	723	999	398	Europe	United Kingdom	Europe	United Kingdom	90	Human	2020-03-22	Female
N_204	G204R	FALSE	19308	G	R	England_NORT-281E83_2020	592	226	16366	723	999	398	Europe	United Kingdom	Europe	United Kingdom	?	Human	2020-03-24	?
N_204	G204R	FALSE	19308	G	R	Wales_PHWC-2A57A_2020	592	226	16366	723	999	398	Europe	United Kingdom	Europe	United Kingdom	?	Human	2020-04-07	?
N_204	G204R	FALSE	19308	G	R	England_CAMB-8175D_2020	592	226	16366	723	999	398	Europe	United Kingdom	Europe	United Kingdom	?	Human	2020-04-11	?
N_204	G204R	FALSE	19308	G	R	England_LCST-24D6B71_2020	592	226	16366	723	999	398	Europe	United Kingdom	Europe	United Kingdom	?	Human	2020-06-08	?
N_204	G204R	FALSE	19308	G	R	Wales_PHWC-343BF_2020	592	226	16366	723	999	398	Europe	United Kingdom	Europe	United Kingdom	?	Human	2020-04-16	?
N_204	G204R	FALSE	19308	G	R	Portugal_PT0468_2020	592	226	16366	723	999	398	Europe	Portugal	Europe	Portugal	?	Human	2020-04-18	?
N_204	G204R	FALSE	19308	G	R	England_SHEF-C87A5_2020	592	226	16366	723	999	398	Europe	United Kingdom	Europe	United Kingdom	?	Human	2020-04-19	?
N_204	G204R	FALSE	19308	G	R	England_BRIS-12622B_2020	592	226	16366	723	999	398	Europe	United Kingdom	Europe	United Kingdom	?	Human	2020-04-10	?
N_204	G204R	FALSE	19308	G	R	England_SHEF-C1D22_2020	592	226	16366	723	999	398	Europe	United Kingdom	Europe	United Kingdom	?	Human	2020-04-17	?
N_204	G204R	FALSE	19308	G	R	Brazil_SP-504_2020	592	226	16366	723	999	398	South America	Brazil	South America	Brazil	85	Human	2020-04-14	Male
N_204	G204R	FALSE	19308	G	R	USA_MN-MDH-85_2020	592	226	16366	723	999	398	North America	USA	North America	USA	?	Human	2020-03-15	?
N_204	G204R	FALSE	19308	G	R	England_20144022704_2020	592	226	16366	723	999	398	Europe	United Kingdom	Europe	United Kingdom	94	Human	2020-03-30	Female
N_204	G204R	FALSE	19308	G	R	England_CAMB-1ABA26_2020	592	226	16366	723	999	398	Europe	United Kingdom	Europe	United Kingdom	?	Human	2020-04-21	?
N_204	G204R	FALSE	19308	G	R	England_SHEF-C1F2C_2020	592	226	16366	723	999	398	Europe	United Kingdom	Europe	United Kingdom	?	Human	2020-03-21	?
N_204	G204R	FALSE	19308	G	R	Wales_PHWC-3611D_2020	592	226	16366	723	999	398	Europe	United Kingdom	Europe	United Kingdom	?	Human	2020-04-27	?
N_204	G204R	FALSE	19308	G	R	Scotland_GCVR-17034D_2020	592	226	16366	723	999	398	Europe	United Kingdom	Europe	United Kingdom	?	Human	2020-03-23	?
N_204	G204R	FALSE	19308	G	R	England_CAMB-8067F_2020	592	226	16366	723	999	398	Europe	United Kingdom	Europe	United Kingdom	?	Human	2020-04-10	?
N_204	G204R	FALSE	19308	G	R	Belgium_UGent-35_2020	592	226	16366	723	999	398	Europe	Belgium	Europe	Belgium	?	Human	2020-03-26	?
N_204	G204R	FALSE	19308	G	R	England_BRIS-1294D7_2020	592	226	16366	723	999	398	Europe	United Kingdom	Europe	United Kingdom	?	Human	2020-04-20	?
N_204	G204R	FALSE	19308	G	R	Bangladesh_BCSIR-NILMRC_233_2020	592	226	16366	723	999	398	Asia	Bangladesh	Asia	Bangladesh	28	Human	2020-07-06	Female
N_204	G204R	FALSE	19308	G	R	England_SHEF-C39FF_2020	592	226	16366	723	999	398	Europe	United Kingdom	Europe	United Kingdom	?	Human	2020-06-08	?
N_204	G204R	FALSE	19308	G	R	England_CAMB-81C6D_2020	592	226	16366	723	999	398	Europe	United Kingdom	Europe	United Kingdom	?	Human	2020-04-12	?
N_204	G204R	FALSE	19308	G	R	Wales_PHWC-24F09_2020	592	226	16366	723	999	398	Europe	United Kingdom	Europe	United Kingdom	23	Human	2020-03-20	Female
N_204	G204R	FALSE	19308	G	R	Scotland_EDB3633_2020	592	226	16366	723	999	398	Europe	United Kingdom	Europe	United Kingdom	?	Human	2020-04-27	?
N_204	G204R	FALSE	19308	G	R	England_NOTT-111F1D_2020	592	226	16366	723	999	398	Europe	United Kingdom	Europe	United Kingdom	?	Human	2020-05-05	?
N_204	G204R	FALSE	19308	G	R	England_NORW-EBA85_2020	592	226	16366	723	999	398	Europe	United Kingdom	Europe	United Kingdom	?	Human	2020-05-02	?
N_204	G204R	FALSE	19308	G	R	Spain_Valencia655_2020	592	226	16366	723	999	398	Europe	Spain	Europe	Spain	73	Human	2020-03-31	Male
N_204	G204R	FALSE	19308	G	R	Switzerland_150040_432_C02_plus_2020	592	226	16366	723	999	398	Europe	Switzerland	Europe	Switzerland	?	Human	2020-06-02	?
N_204	G204R	FALSE	19308	G	R	England_BRIS-1236B9_2020	592	226	16366	723	999	398	Europe	United Kingdom	Europe	United Kingdom	?	Human	2020-04-07	?
N_204	G204R	FALSE	19308	G	R	England_SHEF-C522F_2020	592	226	16366	723	999	398	Europe	United Kingdom	Europe	United Kingdom	?	Human	2020-04-03	?
N_204	G204R	FALSE	19308	G	R	Wales_PHWC-16436A_2020	592	226	16366	723	999	398	Europe	United Kingdom	Europe	United Kingdom	?	Human	2020-05-03	?
N_204	G204R	FALSE	19308	G	R	England_CAMB-7667C_2020	592	226	16366	723	999	398	Europe	United Kingdom	Europe	United Kingdom	?	Human	2020-03-29	?
N_204	G204R	FALSE	19308	G	R	England_LIVE-98F97_2020	592	226	16366	723	999	398	Europe	United Kingdom	Europe	United Kingdom	?	Human	2020-04-07	?
N_204	G204R	FALSE	19308	G	R	England_NOTT-110CF9_2020	592	226	16366	723	999	398	Europe	United Kingdom	Europe	United Kingdom	?	Human	2020-05-02	?
N_204	G204R	FALSE	19308	G	R	England_CAMB-7E137_2020	592	226	16366	723	999	398	Europe	United Kingdom	Europe	United Kingdom	?	Human	2020-04-16	?
N_204	G204R	FALSE	19308	G	R	Netherlands_NA_631_2020	592	226	16366	723	999	398	Europe	Netherlands	Europe	Netherlands	?	Human	2020-03-27	?
N_204	G204R	FALSE	19308	G	R	England_NORW-E811A_2020	592	226	16366	723	999	398	Europe	United Kingdom	Europe	United Kingdom	?	Human	2020	?
N_204	G204R	FALSE	19308	G	R	NorthernIreland_NIRE-FB220_2020	592	226	16366	723	999	398	Europe	United Kingdom	Europe	United Kingdom	?	Human	2020-03-29	?
N_204	G204R	FALSE	19308	G	R	Scotland_CVR1290_2020	592	226	16366	723	999	398	Europe	United Kingdom	Europe	United Kingdom	?	Human	2020-03-30	?
N_204	G204R	FALSE	19308	G	R	England_NORT-283B11_2020	592	226	16366	723	999	398	Europe	United Kingdom	Europe	United Kingdom	?	Human	2020	?
N_204	G204R	FALSE	19308	G	R	Australia_VIC516_2020	592	226	16366	723	999	398	Oceania	Australia	Oceania	Australia	53	Human	2020-03-23	Male
N_204	G204R	FALSE	19308	G	R	Bangladesh_BCSIR-NILMRC_109_2020	592	226	16366	723	999	398	Asia	Bangladesh	Asia	Bangladesh	29	Human	2020-06-07	Male
N_204	G204R	FALSE	19308	G	R	Wales_PHWC-2DEE5_2020	592	226	16366	723	999	398	Europe	United Kingdom	Europe	United Kingdom	?	Human	2020-04-09	?
N_204	G204R	FALSE	19308	G	R	England_20139057404_2020	592	226	16366	723	999	398	Europe	United Kingdom	Europe	United Kingdom	76	Human	2020-03-27	Male
N_204	G204R	FALSE	19308	G	R	England_20189140404_2020	592	226	16366	723	999	398	Europe	United Kingdom	Europe	United Kingdom	83	Human	2020-05-01	Female
N_204	G204R	FALSE	19308	G	R	England_SHEF-C4A73_2020	592	226	16366	723	999	398	Europe	United Kingdom	Europe	United Kingdom	?	Human	2020-05-24	?
N_204	G204R	FALSE	19308	G	R	Bangladesh_BCSIR-NILMRC_050_2020	592	226	16366	723	999	398	Asia	Bangladesh	Asia	Bangladesh	60	Human	2020-05-21	Female
N_204	G204R	FALSE	19308	G	R	Australia_VIC52_2020	592	226	16366	723	999	398	Oceania	Australia	Oceania	Australia	28	Human	2020-03-12	Female
N_204	G204R	FALSE	19308	G	R	NorthernIreland_NIRE-102F1F_2020	592	226	16366	723	999	398	Europe	United Kingdom	Europe	United Kingdom	?	Human	2020-04-20	?
N_204	G204R	FALSE	19308	G	R	England_LCST-24D6B80_2020	592	226	16366	723	999	398	Europe	United Kingdom	Europe	United Kingdom	?	Human	2020-06-08	?
N_204	G204R	FALSE	19308	G	R	Wales_PHWC-15C8DF_2020	592	226	16366	723	999	398	Europe	United Kingdom	Europe	United Kingdom	?	Human	2020-04-18	?
N_204	G204R	FALSE	19308	G	R	England_SHEF-CF261_2020	592	226	16366	723	999	398	Europe	United Kingdom	Europe	United Kingdom	?	Human	2020-04-05	?
N_204	G204R	FALSE	19308	G	R	Hungary_UD-9953_2020	592	226	16366	723	999	398	Europe	Hungary	Europe	Hungary	46	Human	2020-04-22	Female
N_204	G204R	FALSE	19308	G	R	England_SHEF-C6EEE_2020	592	226	16366	723	999	398	Europe	United Kingdom	Europe	United Kingdom	?	Human	2020-03-25	?
N_204	G204R	FALSE	19308	G	R	Wales_PHWC-319B0_2020	592	226	16366	723	999	398	Europe	United Kingdom	Europe	United Kingdom	?	Human	2020-04-10	?
N_204	G204R	FALSE	19308	G	R	England_BIRM-61128_2020	592	226	16366	723	999	398	Europe	United Kingdom	Europe	United Kingdom	?	Human	2020-04-23	?
N_204	G204R	FALSE	19308	G	R	England_20132108504_2020	592	226	16366	723	999	398	Europe	United Kingdom	Europe	United Kingdom	46	Human	2020-03-23	Female
N_204	G204R	FALSE	19308	G	R	England_CAMB-7FB65_2020	592	226	16366	723	999	398	Europe	United Kingdom	Europe	United Kingdom	?	Human	2020-04-17	?
N_204	G204R	FALSE	19308	G	R	England_NORW-E8B85_2020	592	226	16366	723	999	398	Europe	United Kingdom	Europe	United Kingdom	?	Human	2020-04-13	?
N_204	G204R	FALSE	19308	G	R	Switzerland_100122_2020	592	226	16366	723	999	398	Europe	Switzerland	Europe	Switzerland	?	Human	2020-03-16	?
N_204	G204R	FALSE	19308	G	R	Latvia_042_2020	592	226	16366	723	999	398	Europe	Latvia	Europe	Latvia	?	Human	2020-03-22	?
N_204	G204R	FALSE	19308	G	R	Brazil_SP-523_2020	592	226	16366	723	999	398	South America	Brazil	South America	Brazil	86	Human	2020-04-29	Female
N_204	G204R	FALSE	19308	G	R	England_LIVE-9ECC7_2020	592	226	16366	723	999	398	Europe	United Kingdom	Europe	United Kingdom	?	Human	2020-04-04	?
N_204	G204R	FALSE	19308	G	R	England_20108127304_2020	592	226	16366	723	999	398	Europe	United Kingdom	Europe	United Kingdom	49	Human	2020-03-05	Female
N_204	G204R	FALSE	19308	G	R	England_BRIS-128818_2020	592	226	16366	723	999	398	Europe	United Kingdom	Europe	United Kingdom	?	Human	2020-04-14	?
N_204	G204R	FALSE	19308	G	R	France_50010DC_2020	592	226	16366	723	999	398	Europe	France	Europe	France	?	Human	2020-03-20	?
N_204	G204R	FALSE	19308	G	R	England_SHEF-CD9C8_2020	592	226	16366	723	999	398	Europe	United Kingdom	Europe	United Kingdom	?	Human	2020-04-10	?
N_204	G204R	FALSE	19308	G	R	Wales_PHWC-15CE55_2020	592	226	16366	723	999	398	Europe	United Kingdom	Europe	United Kingdom	?	Human	2020-05-09	?
N_204	G204R	FALSE	19308	G	R	England_20236092304_2020	592	226	16366	723	999	398	Europe	United Kingdom	Europe	United Kingdom	60	Human	2020-06-03	Female
N_204	G204R	FALSE	19308	G	R	England_CAMB-1B15B3_2020	592	226	16366	723	999	398	Europe	United Kingdom	Europe	United Kingdom	?	Human	2020-05-06	?
N_204	G204R	FALSE	19308	G	R	Wales_PHWC-15E8CE_2020	592	226	16366	723	999	398	Europe	United Kingdom	Europe	United Kingdom	?	Human	2020-05-14	?
N_204	G204R	FALSE	19308	G	R	England_20139054004_2020	592	226	16366	723	999	398	Europe	United Kingdom	Europe	United Kingdom	62	Human	2020-03-27	Female
N_204	G204R	FALSE	19308	G	R	Brazil_L15_CD281_2020	592	226	16366	723	999	398	South America	Brazil	South America	Brazil	?	Human	2020-03-30	?
N_204	G204R	FALSE	19308	G	R	England_BRIS-123033_2020	592	226	16366	723	999	398	Europe	United Kingdom	Europe	United Kingdom	?	Human	2020-04-04	?
N_204	G204R	FALSE	19308	G	R	Wales_PHWC-2C97C_2020	592	226	16366	723	999	398	Europe	United Kingdom	Europe	United Kingdom	?	Human	2020-03-31	?
N_204	G204R	FALSE	19308	G	R	England_SHEF-C1E4D_2020	592	226	16366	723	999	398	Europe	United Kingdom	Europe	United Kingdom	?	Human	2020-03-31	?
N_204	G204R	FALSE	19308	G	R	England_CAMB-80518_2020	592	226	16366	723	999	398	Europe	United Kingdom	Europe	United Kingdom	?	Human	2020-04-10	?
N_204	G204R	FALSE	19308	G	R	England_CAMB-71B54_2020	592	226	16366	723	999	398	Europe	United Kingdom	Europe	United Kingdom	?	Human	2020-03-30	?
N_204	G204R	FALSE	19308	G	R	Russia_StPetersburg-RII8425S_2020	592	226	16366	723	999	398	Europe	Russia	Europe	Russia	60	Human	2020-04-22	Male
N_204	G204R	FALSE	19308	G	R	England_201620657_2020	592	226	16366	723	999	398	Europe	United Kingdom	Europe	United Kingdom	30	Human	2020-04-14	Female
N_204	G204R	FALSE	19308	G	R	Brazil_L8_CD100_2020	592	226	16366	723	999	398	South America	Brazil	South America	Brazil	?	Human	2020-03-24	?
N_204	G204R	FALSE	19308	G	R	England_201620449_2020	592	226	16366	723	999	398	Europe	United Kingdom	Europe	United Kingdom	57	Human	2020-04-08	Female
N_204	G204R	FALSE	19308	G	R	Wales_PHWC-23AFA_2020	592	226	16366	723	999	398	Europe	United Kingdom	Europe	United Kingdom	41	Human	2020-03-12	Male
N_204	G204R	FALSE	19308	G	R	England_EXET-136167_2020	592	226	16366	723	999	398	Europe	United Kingdom	Europe	United Kingdom	?	Human	2020-04-15	?
N_204	G204R	FALSE	19308	G	R	Japan_Donner14_2020	592	226	16366	723	999	398	Asia	Japan	Asia	Japan	?	Human	2020-04-10	?
N_204	G204R	FALSE	19308	G	R	Greece_206_33492_2020	592	226	16366	723	999	398	Europe	Greece	Europe	Greece	?	Human	2020-03-13	?
N_204	G204R	FALSE	19308	G	R	England_BIRM-5F4D9_2020	592	226	16366	723	999	398	Europe	United Kingdom	Europe	United Kingdom	?	Human	2020	?
N_204	G204R	FALSE	19308	G	R	USA_TX-HMH0118_2020	592	226	16366	723	999	398	North America	USA	North America	USA	?	Human	2020-03-20	?
N_204	G204R	FALSE	19308	G	R	Scotland_CVR2907_2020	592	226	16366	723	999	398	Europe	United Kingdom	Europe	United Kingdom	?	Human	2020-04-22	?
N_204	G204R	FALSE	19308	G	R	England_LIVE-9BDB8_2020	592	226	16366	723	999	398	Europe	United Kingdom	Europe	United Kingdom	?	Human	2020-04-19	?
N_204	G204R	FALSE	19308	G	R	Wales_PHWC-15C1C5_2020	592	226	16366	723	999	398	Europe	United Kingdom	Europe	United Kingdom	?	Human	2020-04-06	?
N_204	G204R	FALSE	19308	G	R	Austria_CeMM0271_2020	592	226	16366	723	999	398	Europe	Austria	Europe	Austria	35	Human	2020-03-24	Female
N_204	G204R	FALSE	19308	G	R	Chile_Santiago_38_2020	592	226	16366	723	999	398	South America	Chile	South America	Chile	21	Human	2020-03-17	Female
N_204	G204R	FALSE	19308	G	R	Australia_NSW156_2020	592	226	16366	723	999	398	Oceania	Australia	Oceania	Australia	?	Human	2020-03-18	?
N_204	G204R	FALSE	19308	G	R	USA_CA-CZB0713_2020	592	226	16366	723	999	398	North America	USA	North America	USA	?	Human	2020-03-23	?
N_204	G204R	FALSE	19308	G	R	Singapore_324_2020	592	226	16366	723	999	398	Asia	Singapore	Asia	Singapore	56	Human	2020-03-19	Female
N_204	G204R	FALSE	19308	G	R	England_CAMB-8119B_2020	592	226	16366	723	999	398	Europe	United Kingdom	Europe	United Kingdom	?	Human	2020-04-20	?
N_204	G204R	FALSE	19308	G	R	England_20186133904_2020	592	226	16366	723	999	398	Europe	United Kingdom	Europe	United Kingdom	77	Human	2020-04-30	Female
N_204	G204R	FALSE	19308	G	R	England_NORW-ED78C_2020	592	226	16366	723	999	398	Europe	United Kingdom	Europe	United Kingdom	?	Human	2020-06-08	?
N_204	G204R	FALSE	19308	G	R	USA_CA-CZB-1440_2020	592	226	16366	723	999	398	North America	USA	North America	USA	?	Human	2020-03-27	?
N_204	G204R	FALSE	19308	G	R	England_20169040504_2020	592	226	16366	723	999	398	Europe	United Kingdom	Europe	United Kingdom	79	Human	2020-04-18	Male
N_204	G204R	FALSE	19308	G	R	Sweden_20-08098_2020	592	226	16366	723	999	398	Europe	Sweden	Europe	Sweden	54	Human	2020-03-06	Female
N_204	G204R	FALSE	19308	G	R	SouthAfrica_KRISP-0331_2020	592	226	16366	723	999	398	Africa	South Africa	Africa	South Africa	30	Human	2020-06-24	Female
N_204	G204R	FALSE	19308	G	R	Brazil_CV24_2020	592	226	16366	723	999	398	South America	Brazil	South America	Brazil	22	Human	2020-03-16	Female
N_204	G204R	FALSE	19308	G	R	Netherlands_NoordBrabant_165_2020	592	226	16366	723	999	398	Europe	Netherlands	Europe	Netherlands	?	Human	2020-04-28	?
N_204	G204R	FALSE	19308	G	R	England_20169011104_2020	592	226	16366	723	999	398	Europe	United Kingdom	Europe	United Kingdom	30	Human	2020-04-15	Male
N_204	G204R	FALSE	19308	G	R	England_OXON-AC868_2020	592	226	16366	723	999	398	Europe	United Kingdom	Europe	United Kingdom	?	Human	2020-04-07	?
N_204	G204R	FALSE	19308	G	R	England_EXET-136149_2020	592	226	16366	723	999	398	Europe	United Kingdom	Europe	United Kingdom	?	Human	2020-04-15	?
N_204	G204R	FALSE	19308	G	R	Wales_PHWC-266C6_2020	592	226	16366	723	999	398	Europe	United Kingdom	Europe	United Kingdom	42	Human	2020-03-27	Female
N_204	G204R	FALSE	19308	G	R	England_CAMB-7EEE5_2020	592	226	16366	723	999	398	Europe	United Kingdom	Europe	United Kingdom	?	Human	2020-04-07	?
N_204	G204R	FALSE	19308	G	R	England_SHEF-CEB3A_2020	592	226	16366	723	999	398	Europe	United Kingdom	Europe	United Kingdom	?	Human	2020-04-26	?
N_204	G204R	FALSE	19308	G	R	England_LOND-D5699_2020	592	226	16366	723	999	398	Europe	United Kingdom	Europe	United Kingdom	?	Human	2020-04-16	?
N_204	G204R	FALSE	19308	G	R	Australia_VIC693_2020	592	226	16366	723	999	398	Oceania	Australia	Oceania	Australia	39	Human	2020-03-27	Female
N_204	G204R	FALSE	19308	G	R	England_CAMB-81B9D_2020	592	226	16366	723	999	398	Europe	United Kingdom	Europe	United Kingdom	?	Human	2020-04-11	?
N_204	G204R	FALSE	19308	G	R	England_NORT-289577_2020	592	226	16366	723	999	398	Europe	United Kingdom	Europe	United Kingdom	?	Human	2020-03-30	?
N_204	G204R	FALSE	19308	G	R	England_BRIS-12480D_2020	592	226	16366	723	999	398	Europe	United Kingdom	Europe	United Kingdom	?	Human	2020-03-25	?
N_204	G204R	FALSE	19308	G	R	England_20189019804_2020	592	226	16366	723	999	398	Europe	United Kingdom	Europe	United Kingdom	49	Human	2020-05-01	Female
N_204	G204R	FALSE	19308	G	R	England_CAMB-7A441_2020	592	226	16366	723	999	398	Europe	United Kingdom	Europe	United Kingdom	?	Human	2020-04-02	?
N_204	G204R	FALSE	19308	G	R	England_NOTT-1109B6_2020	592	226	16366	723	999	398	Europe	United Kingdom	Europe	United Kingdom	?	Human	2020-04-30	?
N_204	G204R	FALSE	19308	G	R	England_NORT-288EB9_2020	592	226	16366	723	999	398	Europe	United Kingdom	Europe	United Kingdom	?	Human	2020-03-25	?
N_204	G204R	FALSE	19308	G	R	England_CAMB-1AABE8_2020	592	226	16366	723	999	398	Europe	United Kingdom	Europe	United Kingdom	?	Human	2020-04-18	?
N_204	G204R	FALSE	19308	G	R	England_LIVE-9B538_2020	592	226	16366	723	999	398	Europe	United Kingdom	Europe	United Kingdom	?	Human	2020-04-02	?
N_204	G204R	FALSE	19308	G	R	Wales_PHWC-2AB2D_2020	592	226	16366	723	999	398	Europe	United Kingdom	Europe	United Kingdom	?	Human	2020-04-06	?
N_204	G204R	FALSE	19308	G	R	England_20166061704_2020	592	226	16366	723	999	398	Europe	United Kingdom	Europe	United Kingdom	23	Human	2020-04-16	Female
N_204	G204R	FALSE	19308	G	R	England_NORW-E8314_2020	592	226	16366	723	999	398	Europe	United Kingdom	Europe	United Kingdom	?	Human	2020-04-08	?
N_204	G204R	FALSE	19308	G	R	England_20164016004_2020	592	226	16366	723	999	398	Europe	United Kingdom	Europe	United Kingdom	56	Human	2020-04-14	Male
N_204	G204R	FALSE	19308	G	R	Spain_COV000901_2020	592	226	16366	723	999	398	Europe	Spain	Europe	Spain	88	Human	2020-03-26	Male
N_204	G204R	FALSE	19308	G	R	England_20192085601_2020	592	226	16366	723	999	398	Europe	United Kingdom	Europe	United Kingdom	59	Human	2020-05-01	Female
N_204	G204R	FALSE	19308	G	R	England_GSTT-265E4FC_2020	592	226	16366	723	999	398	Europe	United Kingdom	Europe	United Kingdom	?	Human	2020-03-31	?
N_204	G204R	FALSE	19308	G	R	England_CAMB-72ADE_2020	592	226	16366	723	999	398	Europe	United Kingdom	Europe	United Kingdom	?	Human	2020-03-22	?
N_204	G204R	FALSE	19308	G	R	Wales_PHWC-15FFB9_2020	592	226	16366	723	999	398	Europe	United Kingdom	Europe	United Kingdom	?	Human	2020-05-23	?
N_204	G204R	FALSE	19308	G	R	England_CAMB-7D3F6_2020	592	226	16366	723	999	398	Europe	United Kingdom	Europe	United Kingdom	?	Human	2020-04-06	?
N_204	G204R	FALSE	19308	G	R	England_CAMB-814DE_2020	592	226	16366	723	999	398	Europe	United Kingdom	Europe	United Kingdom	?	Human	2020-04-10	?
N_204	G204R	FALSE	19308	G	R	England_NOTT-11192E_2020	592	226	16366	723	999	398	Europe	United Kingdom	Europe	United Kingdom	?	Human	2020-05-29	?
N_204	G204R	FALSE	19308	G	R	England_BRIS-12C5B3_2020	592	226	16366	723	999	398	Europe	United Kingdom	Europe	United Kingdom	?	Human	2020-05-12	?
N_204	G204R	FALSE	19308	G	R	England_20132020404_2020	592	226	16366	723	999	398	Europe	United Kingdom	Europe	United Kingdom	93	Human	2020-03-23	Male
N_204	G204R	FALSE	19308	G	R	Brazil_RJ-1690_2020	592	226	16366	723	999	398	South America	Brazil	South America	Brazil	42	Human	2020-04-08	Female
N_204	G204R	FALSE	19308	G	R	England_CAMB-1AAA54_2020	592	226	16366	723	999	398	Europe	United Kingdom	Europe	United Kingdom	?	Human	2020-04-18	?
N_204	G204R	FALSE	19308	G	R	Japan_PG-0185_2020	592	226	16366	723	999	398	Asia	Japan	Asia	Japan	?	Human	2020-03-16	?
N_204	G204R	FALSE	19308	G	R	Netherlands_Nootdorp_1364222_2020	592	226	16366	723	999	398	Europe	Netherlands	Europe	Netherlands	?	Human	2020-03-03	?
N_204	G204R	FALSE	19308	G	R	Wales_PHWC-1653B4_2020	592	226	16366	723	999	398	Europe	United Kingdom	Europe	United Kingdom	?	Human	2020-05-18	?
N_204	G204R	FALSE	19308	G	R	Switzerland_120192_2020	592	226	16366	723	999	398	Europe	Switzerland	Europe	Switzerland	?	Human	2020-04-27	?
N_204	G204R	FALSE	19308	G	R	England_LOND-D6DDF_2020	592	226	16366	723	999	398	Europe	United Kingdom	Europe	United Kingdom	?	Human	2020-04-02	?
N_204	G204R	FALSE	19308	G	R	England_CAMB-8075E_2020	592	226	16366	723	999	398	Europe	United Kingdom	Europe	United Kingdom	?	Human	2020-04-10	?
N_204	G204R	FALSE	19308	G	R	Austria_CeMM0230_2020	592	226	16366	723	999	398	Europe	Austria	Europe	Austria	72	Human	2020-03-18	Male
N_204	G204R	FALSE	19308	G	R	Switzerland_101130_2020	592	226	16366	723	999	398	Europe	Switzerland	Europe	Switzerland	?	Human	2020-03-30	?
N_204	G204R	FALSE	19308	G	R	SouthAfrica_Tygerberg_34_2020	592	226	16366	723	999	398	Africa	South Africa	Africa	South Africa	59	Human	2020-04-03	Male
N_204	G204R	FALSE	19308	G	R	England_SHEF-C8C79_2020	592	226	16366	723	999	398	Europe	United Kingdom	Europe	United Kingdom	?	Human	2020-04-02	?
N_204	G204R	FALSE	19308	G	R	USA_NE-10835_2020	592	226	16366	723	999	398	North America	USA	North America	USA	?	Human	2020-05-04	?
N_204	G204R	FALSE	19308	G	R	England_LIVE-9BBDC_2020	592	226	16366	723	999	398	Europe	United Kingdom	Europe	United Kingdom	?	Human	2020-04-21	?
N_204	G204R	FALSE	19308	G	R	England_CAMB-1AA3D1_2020	592	226	16366	723	999	398	Europe	United Kingdom	Europe	United Kingdom	?	Human	2020-04-15	?
N_204	G204R	FALSE	19308	G	R	England_BRIS-12C3B9_2020	592	226	16366	723	999	398	Europe	United Kingdom	Europe	United Kingdom	?	Human	2020-05-11	?
N_204	G204R	FALSE	19308	G	R	England_BRIS-12714B_2020	592	226	16366	723	999	398	Europe	United Kingdom	Europe	United Kingdom	?	Human	2020-04-23	?
N_204	G204R	FALSE	19308	G	R	England_CAMB-82024_2020	592	226	16366	723	999	398	Europe	United Kingdom	Europe	United Kingdom	?	Human	2020-04-21	?
N_204	G204R	FALSE	19308	G	R	Brazil_L22_CD474_2020	592	226	16366	723	999	398	South America	Brazil	South America	Brazil	?	Human	2020-04-01	?
N_204	G204R	FALSE	19308	G	R	England_201360127_2020	592	226	16366	723	999	398	Europe	United Kingdom	Europe	United Kingdom	89	Human	2020-03-25	Female
N_204	G204R	FALSE	19308	G	R	Wales_PHWC-15E749_2020	592	226	16366	723	999	398	Europe	United Kingdom	Europe	United Kingdom	?	Human	2020-05-17	?
N_204	G204R	FALSE	19308	G	R	England_OXON-ACD5A_2020	592	226	16366	723	999	398	Europe	United Kingdom	Europe	United Kingdom	?	Human	2020-04-05	?
N_204	G204R	FALSE	19308	G	R	England_BRIS-121888_2020	592	226	16366	723	999	398	Europe	United Kingdom	Europe	United Kingdom	?	Human	2020-03-09	?
N_204	G204R	FALSE	19308	G	R	England_CAMB-71DA9_2020	592	226	16366	723	999	398	Europe	United Kingdom	Europe	United Kingdom	?	Human	2020-03-31	?
N_204	G204R	FALSE	19308	G	R	Wales_PHWC-15C73C_2020	592	226	16366	723	999	398	Europe	United Kingdom	Europe	United Kingdom	?	Human	2020-05-07	?
N_204	G204R	FALSE	19308	G	R	Austria_CeMM0177_2020	592	226	16366	723	999	398	Europe	Austria	Europe	Austria	36	Human	2020-03-08	Female
N_204	G204R	FALSE	19308	G	R	England_CAMB-77B7C_2020	592	226	16366	723	999	398	Europe	United Kingdom	Europe	United Kingdom	?	Human	2020-04-01	?
N_204	G204R	FALSE	19308	G	R	England_20169019604_2020	592	226	16366	723	999	398	Europe	United Kingdom	Europe	United Kingdom	77	Human	2020-04-17	Male
N_204	G204R	FALSE	19308	G	R	England_20149001804_2020	592	226	16366	723	999	398	Europe	United Kingdom	Europe	United Kingdom	95	Human	2020-04-02	Male
N_204	G204R	FALSE	19308	G	R	India_CCMB_C12_2020	592	226	16366	723	999	398	Asia	India	Asia	India	64	Human	2020-04-26	Male
N_204	G204R	FALSE	19308	G	R	England_EXET-135DFB_2020	592	226	16366	723	999	398	Europe	United Kingdom	Europe	United Kingdom	?	Human	2020-03-25	?
N_204	G204R	FALSE	19308	G	R	England_BRIS-12CAA5_2020	592	226	16366	723	999	398	Europe	United Kingdom	Europe	United Kingdom	?	Human	2020-04-18	?
N_204	G204R	FALSE	19308	G	R	Uruguay_UY-NYUMC873_2020	592	226	16366	723	999	398	South America	Uruguay	South America	Uruguay	26	Human	2020-04-14	Female
N_204	G204R	FALSE	19308	G	R	USA_MN128-MDH128_2020	592	226	16366	723	999	398	North America	USA	North America	USA	?	Human	2020-03-16	?
N_204	G204R	FALSE	19308	G	R	England_CAMB-74F19_2020	592	226	16366	723	999	398	Europe	United Kingdom	Europe	United Kingdom	?	Human	2020-03-15	?
N_204	G204R	FALSE	19308	G	R	England_SHEF-CB49C_2020	592	226	16366	723	999	398	Europe	United Kingdom	Europe	United Kingdom	?	Human	2020-04-19	?
N_204	G204R	FALSE	19308	G	R	England_LIVE-991DC_2020	592	226	16366	723	999	398	Europe	United Kingdom	Europe	United Kingdom	?	Human	2020-04-07	?
N_204	G204R	FALSE	19308	G	R	NorthernIreland_NIRE-FB1BA_2020	592	226	16366	723	999	398	Europe	United Kingdom	Europe	United Kingdom	?	Human	2020-03-24	?
N_204	G204R	FALSE	19308	G	R	England_CAMB-1B43A7_2020	592	226	16366	723	999	398	Europe	United Kingdom	Europe	United Kingdom	?	Human	2020-06-01	?
N_204	G204R	FALSE	19308	G	R	NorthernIreland_NIRE-FE4CD_2020	592	226	16366	723	999	398	Europe	United Kingdom	Europe	United Kingdom	?	Human	2020-05-09	?
N_204	G204R	FALSE	19308	G	R	Poland_IHG_PAS_4_273_2020	592	226	16366	723	999	398	Europe	Poland	Europe	Poland	67	Human	2020-06-01	Male
N_204	G204R	FALSE	19308	G	R	Wales_PHWC-1648F2_2020	592	226	16366	723	999	398	Europe	United Kingdom	Europe	United Kingdom	?	Human	2020-04-30	?
N_204	G204R	FALSE	19308	G	R	England_20132047404_2020	592	226	16366	723	999	398	Europe	United Kingdom	Europe	United Kingdom	38	Human	2020-03-24	Male
N_204	G204R	FALSE	19308	G	R	England_BIRM-61119_2020	592	226	16366	723	999	398	Europe	United Kingdom	Europe	United Kingdom	?	Human	2020-04-23	?
N_204	G204R	FALSE	19308	G	R	England_BRIS-12E37B_2020	592	226	16366	723	999	398	Europe	United Kingdom	Europe	United Kingdom	?	Human	2020-04-25	?
N_204	G204R	FALSE	19308	G	R	Italy_TE13484_2020	592	226	16366	723	999	398	Europe	Italy	Europe	Italy	18	Human	2020-04-08	Female
N_204	G204R	FALSE	19308	G	R	England_NORW-E6F7C_2020	592	226	16366	723	999	398	Europe	United Kingdom	Europe	United Kingdom	?	Human	2020-04-22	?
N_204	G204R	FALSE	19308	G	R	England_BRIS-121F74_2020	592	226	16366	723	999	398	Europe	United Kingdom	Europe	United Kingdom	?	Human	2020-03-31	?
N_204	G204R	FALSE	19308	G	R	England_CAMB-1AE71D_2020	592	226	16366	723	999	398	Europe	United Kingdom	Europe	United Kingdom	?	Human	2020-04-29	?
N_204	G204R	FALSE	19308	G	R	England_20236092104_2020	592	226	16366	723	999	398	Europe	United Kingdom	Europe	United Kingdom	19	Human	2020-06-03	Female
N_204	G204R	FALSE	19308	G	R	USA_CA-CSMC124_2020	592	226	16366	723	999	398	North America	USA	North America	USA	33	Human	2020-04-05	Male
N_204	G204R	FALSE	19308	G	R	India_CCMB_L1781_2020	592	226	16366	723	999	398	Asia	India	Asia	India	3	Human	2020-06-02	Male
N_204	G204R	FALSE	19308	G	R	Switzerland_101191_2020	592	226	16366	723	999	398	Europe	Switzerland	Europe	Switzerland	?	Human	2020-03-31	?
N_204	G204R	FALSE	19308	G	R	Wales_PHWC-27B8A_2020	592	226	16366	723	999	398	Europe	United Kingdom	Europe	United Kingdom	?	Human	2020-04-01	?
N_204	G204R	FALSE	19308	G	R	Wales_PHWC-15CF8F_2020	592	226	16366	723	999	398	Europe	United Kingdom	Europe	United Kingdom	?	Human	2020-04-19	?
N_204	G204R	FALSE	19308	G	R	Scotland_CVR2819_2020	592	226	16366	723	999	398	Europe	United Kingdom	Europe	United Kingdom	?	Human	2020-04-20	?
N_204	G204R	FALSE	19308	G	R	England_SHEF-C3212_2020	592	226	16366	723	999	398	Europe	United Kingdom	Europe	United Kingdom	?	Human	2020-04-03	?
N_204	G204R	FALSE	19308	G	R	England_BRIS-12514D_2020	592	226	16366	723	999	398	Europe	United Kingdom	Europe	United Kingdom	?	Human	2020-03-27	?
N_204	G204R	FALSE	19308	G	R	USA_CT-UW-649_2020	592	226	16366	723	999	398	North America	USA	North America	USA	?	Human	2020-03-12	?
N_204	G204R	FALSE	19308	G	R	Australia_VIC851_2020	592	226	16366	723	999	398	Oceania	Australia	Oceania	Australia	19	Human	2020-04-04	Female
N_204	G204R	FALSE	19308	G	R	Wales_PHWC-15CE37_2020	592	226	16366	723	999	398	Europe	United Kingdom	Europe	United Kingdom	?	Human	2020-04-20	?
N_204	G204R	FALSE	19308	G	R	Wales_PHWC-162AC1_2020	592	226	16366	723	999	398	Europe	United Kingdom	Europe	United Kingdom	?	Human	2020-05-28	?
N_204	G204R	FALSE	19308	G	R	Wales_PHWC-31E1B_2020	592	226	16366	723	999	398	Europe	United Kingdom	Europe	United Kingdom	?	Human	2020-04-07	?
N_204	G204R	FALSE	19308	G	R	Scotland_CVR3205_2020	592	226	16366	723	999	398	Europe	United Kingdom	Europe	United Kingdom	?	Human	2020-04-15	?
N_204	G204R	FALSE	19308	G	R	England_NORW-E88CA_2020	592	226	16366	723	999	398	Europe	United Kingdom	Europe	United Kingdom	?	Human	2020-04-11	?
N_204	G204R	FALSE	19308	G	R	England_201620322_2020	592	226	16366	723	999	398	Europe	United Kingdom	Europe	United Kingdom	57	Human	2020-04-09	Male
N_204	G204R	FALSE	19308	G	R	England_BRIS-121CD7_2020	592	226	16366	723	999	398	Europe	United Kingdom	Europe	United Kingdom	?	Human	2020-03-18	?
N_204	G204R	FALSE	19308	G	R	England_BRIS-12A7FB_2020	592	226	16366	723	999	398	Europe	United Kingdom	Europe	United Kingdom	?	Human	2020-04-29	?
N_204	G204R	FALSE	19308	G	R	England_NORT-28935F_2020	592	226	16366	723	999	398	Europe	United Kingdom	Europe	United Kingdom	?	Human	2020-03-29	?
N_204	G204R	FALSE	19308	G	R	England_SHEF-D0F75_2020	592	226	16366	723	999	398	Europe	United Kingdom	Europe	United Kingdom	?	Human	2020-03-31	?
N_204	G204R	FALSE	19308	G	R	USA_NY-PV09116_2020	592	226	16366	723	999	398	North America	USA	North America	USA	51	Human	2020-03-19	Male
N_204	G204R	FALSE	19308	G	R	Wales_PHWC-163D6D_2020	592	226	16366	723	999	398	Europe	United Kingdom	Europe	United Kingdom	?	Human	2020-05-06	?
N_204	G204R	FALSE	19308	G	R	England_NORW-E8A6A_2020	592	226	16366	723	999	398	Europe	United Kingdom	Europe	United Kingdom	?	Human	2020-04-13	?
N_204	G204R	FALSE	19308	G	R	Sweden_20-50139_2020	592	226	16366	723	999	398	Europe	Sweden	Europe	Sweden	61	Human	2020-03-04	Male
N_204	G204R	FALSE	19308	G	R	India_UN2_2020	592	226	16366	723	999	398	Asia	India	Asia	India	24	Human	2020-06-17	Female
N_204	G204R	FALSE	19308	G	R	England_SHEF-CE50F_2020	592	226	16366	723	999	398	Europe	United Kingdom	Europe	United Kingdom	?	Human	2020-04-28	?
N_204	G204R	FALSE	19308	G	R	USA_NE-11437_2020	592	226	16366	723	999	398	North America	USA	North America	USA	?	Human	2020-05-04	?
N_204	G204R	FALSE	19308	G	R	England_NOTT-110A1D_2020	592	226	16366	723	999	398	Europe	United Kingdom	Europe	United Kingdom	?	Human	2020-04-30	?
N_204	G204R	FALSE	19308	G	R	Brazil_SP-12_2020	592	226	16366	723	999	398	South America	Brazil	North America	USA	35	Human	2020-03-04	Male
N_204	G204R	FALSE	19308	G	R	England_SHEF-C0FB4_2020	592	226	16366	723	999	398	Europe	United Kingdom	Europe	United Kingdom	?	Human	2020-03-30	?
N_204	G204R	FALSE	19308	G	R	England_CAMB-80ABF_2020	592	226	16366	723	999	398	Europe	United Kingdom	Europe	United Kingdom	?	Human	2020-04-07	?
N_204	G204R	FALSE	19308	G	R	England_NOTT-112213_2020	592	226	16366	723	999	398	Europe	United Kingdom	Europe	United Kingdom	?	Human	2020-04-25	?
N_204	G204R	FALSE	19308	G	R	Sweden_20-08134_2020	592	226	16366	723	999	398	Europe	Sweden	Europe	Sweden	38	Human	2020-03-09	Male
N_204	G204R	FALSE	19308	G	R	Switzerland_110451_2020	592	226	16366	723	999	398	Europe	Switzerland	Europe	Switzerland	?	Human	2020-04-07	?
N_204	G204R	FALSE	19308	G	R	Belgium_UGent-109_2020	592	226	16366	723	999	398	Europe	Belgium	Europe	Belgium	?	Human	2020-03-18	?
N_204	G204R	FALSE	19308	G	R	Bangladesh_BCSIR-NILMRC_224_2020	592	226	16366	723	999	398	Asia	Bangladesh	Asia	Bangladesh	29	Human	2020-07-06	Female
N_204	G204R	FALSE	19308	G	R	England_CAMB-7DDF8_2020	592	226	16366	723	999	398	Europe	United Kingdom	Europe	United Kingdom	?	Human	2020-04-07	?
N_204	G204R	FALSE	19308	G	R	England_SHEF-CC0F1_2020	592	226	16366	723	999	398	Europe	United Kingdom	Europe	United Kingdom	?	Human	2020-04-01	?
N_204	G204R	FALSE	19308	G	R	England_SHEF-CD412_2020	592	226	16366	723	999	398	Europe	United Kingdom	Europe	United Kingdom	?	Human	2020-04-18	?
N_204	G204R	FALSE	19308	G	R	England_CAMB-81605_2020	592	226	16366	723	999	398	Europe	United Kingdom	Europe	United Kingdom	?	Human	2020-04-11	?
N_204	G204R	FALSE	19308	G	R	Wales_PHWC-36380_2020	592	226	16366	723	999	398	Europe	United Kingdom	Europe	United Kingdom	?	Human	2020-04-29	?
N_204	G204R	FALSE	19308	G	R	England_20162010504_2020	592	226	16366	723	999	398	Europe	United Kingdom	Europe	United Kingdom	89	Human	2020-04-12	Female
N_204	G204R	FALSE	19308	G	R	England_SHEF-CB5B7_2020	592	226	16366	723	999	398	Europe	United Kingdom	Europe	United Kingdom	?	Human	2020-03-28	?
N_204	G204R	FALSE	19308	G	R	England_BRIS-122456_2020	592	226	16366	723	999	398	Europe	United Kingdom	Europe	United Kingdom	?	Human	2020-04-03	?
N_204	G204R	FALSE	19308	G	R	Russia_Yakutia-73703_2020	592	226	16366	723	999	398	Europe	Russia	Europe	Russia	46	Human	2020-03-20	Male
N_204	G204R	FALSE	19308	G	R	England_GSTT-265E0AD_2020	592	226	16366	723	999	398	Europe	United Kingdom	Europe	United Kingdom	?	Human	2020-03-30	?
N_204	G204R	FALSE	19308	G	R	England_CAMB-7EFF1_2020	592	226	16366	723	999	398	Europe	United Kingdom	Europe	United Kingdom	?	Human	2020-04-06	?
N_204	G204R	FALSE	19308	G	R	Portugal_PT0048_2020	592	226	16366	723	999	398	Europe	Portugal	Europe	Portugal	68	Human	2020-03-18	Male
N_204	G204R	FALSE	19308	G	R	England_EXET-134F9C_2020	592	226	16366	723	999	398	Europe	United Kingdom	Europe	United Kingdom	?	Human	2020	?
N_204	G204R	FALSE	19308	G	R	England_20144000204_2020	592	226	16366	723	999	398	Europe	United Kingdom	Europe	United Kingdom	95	Human	2020-03-31	Male
N_204	G204R	FALSE	19308	G	R	USA_TX-HMH0355_2020	592	226	16366	723	999	398	North America	USA	North America	USA	?	Human	2020-03-29	?
N_204	G204R	FALSE	19308	G	R	England_LOND-D42E1_2020	592	226	16366	723	999	398	Europe	United Kingdom	Europe	United Kingdom	?	Human	2020-04-06	?
N_204	G204R	FALSE	19308	G	R	Wales_PHWC-33DA3_2020	592	226	16366	723	999	398	Europe	United Kingdom	Europe	United Kingdom	?	Human	2020-04-16	?
N_204	G204R	FALSE	19308	G	R	England_CAMB-7BA7B_2020	592	226	16366	723	999	398	Europe	United Kingdom	Europe	United Kingdom	?	Human	2020-04-03	?
N_204	G204R	FALSE	19308	G	R	England_LIVE-9DA64_2020	592	226	16366	723	999	398	Europe	United Kingdom	Europe	United Kingdom	?	Human	2020-04-29	?
N_204	G204R	FALSE	19308	G	R	England_NORT-283FAC_2020	592	226	16366	723	999	398	Europe	United Kingdom	Europe	United Kingdom	?	Human	2020-04-27	?
N_204	G204R	FALSE	19308	G	R	England_NORW-E88F7_2020	592	226	16366	723	999	398	Europe	United Kingdom	Europe	United Kingdom	?	Human	2020-04-11	?
N_204	G204R	FALSE	19308	G	R	England_NORW-E9814_2020	592	226	16366	723	999	398	Europe	United Kingdom	Europe	United Kingdom	?	Human	2020-04-23	?
N_204	G204R	FALSE	19308	G	R	England_NORW-E8BC1_2020	592	226	16366	723	999	398	Europe	United Kingdom	Europe	United Kingdom	?	Human	2020-04-13	?
N_204	G204R	FALSE	19308	G	R	England_20149034004_2020	592	226	16366	723	999	398	Europe	United Kingdom	Europe	United Kingdom	18	Human	2020-04-03	Female
N_204	G204R	FALSE	19308	G	R	England_SHEF-D3024_2020	592	226	16366	723	999	398	Europe	United Kingdom	Europe	United Kingdom	?	Human	2020-04-08	?
N_204	G204R	FALSE	19308	G	R	Brazil_L22_CD488_2020	592	226	16366	723	999	398	South America	Brazil	South America	Brazil	?	Human	2020-04-05	?
N_204	G204R	FALSE	19308	G	R	Wales_PHWC-311C7_2020	592	226	16366	723	999	398	Europe	United Kingdom	Europe	United Kingdom	?	Human	2020-04-11	?
N_204	G204R	FALSE	19308	G	R	Brazil_PA0230_2020	592	226	16366	723	999	398	South America	Brazil	South America	Brazil	35	Human	2020-04-02	Male
N_204	G204R	FALSE	19308	G	R	Scotland_CVR1673_2020	592	226	16366	723	999	398	Europe	United Kingdom	Europe	United Kingdom	?	Human	2020-04-06	?
N_204	G204R	FALSE	19308	G	R	England_BRIS-124F44_2020	592	226	16366	723	999	398	Europe	United Kingdom	Europe	United Kingdom	?	Human	2020-03-26	?
N_204	G204R	FALSE	19308	G	R	England_BRIS-127433_2020	592	226	16366	723	999	398	Europe	United Kingdom	Europe	United Kingdom	?	Human	2020-04-22	?
N_204	G204R	FALSE	19308	G	R	USA_CA-CZB-2004_2020	592	226	16366	723	999	398	North America	USA	North America	USA	?	Human	2020-04-29	?
N_204	G204R	FALSE	19308	G	R	England_BRIS-12612E_2020	592	226	16366	723	999	398	Europe	United Kingdom	Europe	United Kingdom	?	Human	2020-04-10	?
N_204	G204R	FALSE	19308	G	R	Japan_PG-0353_2020	592	226	16366	723	999	398	Asia	Japan	Asia	Japan	?	Human	2020-03-27	?
N_204	G204R	FALSE	19308	G	R	Wales_PHWC-15DD1B_2020	592	226	16366	723	999	398	Europe	United Kingdom	Europe	United Kingdom	?	Human	2020-05-15	?
N_204	G204R	FALSE	19308	G	R	Belgium_ULG-10135_2020	592	226	16366	723	999	398	Europe	Belgium	Europe	Belgium	?	Human	2020-04-08	?
N_204	G204R	FALSE	19308	G	R	Brazil_L12_CD28_2020	592	226	16366	723	999	398	South America	Brazil	South America	Brazil	?	Human	2020-03-09	?
N_204	G204R	FALSE	19308	G	R	Portugal_PT0472_2020	592	226	16366	723	999	398	Europe	Portugal	Europe	Portugal	?	Human	2020-04-18	?
N_204	G204R	FALSE	19308	G	R	England_201620392_2020	592	226	16366	723	999	398	Europe	United Kingdom	Europe	United Kingdom	29	Human	2020-04-09	Female
N_204	G204R	FALSE	19308	G	R	England_CAMB-1B03F6_2020	592	226	16366	723	999	398	Europe	United Kingdom	Europe	United Kingdom	?	Human	2020-05-01	?
N_204	G204R	FALSE	19308	G	R	England_OXON-B063A_2020	592	226	16366	723	999	398	Europe	United Kingdom	Europe	United Kingdom	?	Human	2020-04-20	?
N_204	G204R	FALSE	19308	G	R	England_LIVE-9B486_2020	592	226	16366	723	999	398	Europe	United Kingdom	Europe	United Kingdom	?	Human	2020-04-01	?
N_204	G204R	FALSE	19308	G	R	England_LIVE-9E24D_2020	592	226	16366	723	999	398	Europe	United Kingdom	Europe	United Kingdom	?	Human	2020-04-03	?
N_204	G204R	FALSE	19308	G	R	Israel_CVL-n-6735_2020	592	226	16366	723	999	398	Asia	Israel	Asia	Israel	90	Human	2020-04-09	Female
N_204	G204R	FALSE	19308	G	R	England_BRIS-1280F2_2020	592	226	16366	723	999	398	Europe	United Kingdom	Europe	United Kingdom	?	Human	2020-04-16	?
N_204	G204R	FALSE	19308	G	R	Jordan_SR-044_2020	592	226	16366	723	999	398	Asia	Jordan	Asia	Jordan	?	Human	2020-03-16	?
N_204	G204R	FALSE	19308	G	R	Bangladesh_BCSIR-NILMRC_087_2020	592	226	16366	723	999	398	Asia	Bangladesh	Asia	Bangladesh	20	Human	2020-05-09	Female
N_204	G204R	FALSE	19308	G	R	England_BRIS-12319A_2020	592	226	16366	723	999	398	Europe	United Kingdom	Europe	United Kingdom	?	Human	2020-04-05	?
N_204	G204R	FALSE	19308	G	R	England_CAMB-7BAC6_2020	592	226	16366	723	999	398	Europe	United Kingdom	Europe	United Kingdom	?	Human	2020-04-04	?
N_204	G204R	FALSE	19308	G	R	England_NORW-EB9B5_2020	592	226	16366	723	999	398	Europe	United Kingdom	Europe	United Kingdom	?	Human	2020-05-08	?
N_204	G204R	FALSE	19308	G	R	England_20100024006_2020	592	226	16366	723	999	398	Europe	United Kingdom	Europe	United Kingdom	73	Human	2020-03-02	Male
N_204	G204R	FALSE	19308	G	R	Belgium_UGent-54_2020	592	226	16366	723	999	398	Europe	Belgium	Europe	Belgium	?	Human	2020-04-01	?
N_204	G204R	FALSE	19308	G	R	England_NORW-EBD31_2020	592	226	16366	723	999	398	Europe	United Kingdom	Europe	United Kingdom	?	Human	2020-05-07	?
N_204	G204R	FALSE	19308	G	R	Wales_PHWC-32BAA_2020	592	226	16366	723	999	398	Europe	United Kingdom	Europe	United Kingdom	?	Human	2020-04-15	?
N_204	G204R	FALSE	19308	G	R	England_20134007004_2020	592	226	16366	723	999	398	Europe	United Kingdom	Europe	United Kingdom	32	Human	2020-03-24	Female
N_204	G204R	FALSE	19308	G	R	England_BRIS-12AB68_2020	592	226	16366	723	999	398	Europe	United Kingdom	Europe	United Kingdom	?	Human	2020-05-01	?
N_204	G204R	FALSE	19308	G	R	England_BIRM-608BB_2020	592	226	16366	723	999	398	Europe	United Kingdom	Europe	United Kingdom	?	Human	2020-06-09	?
N_204	G204R	FALSE	19308	G	R	DRC_523_2020	592	226	16366	723	999	398	Africa	Democratic Republic of the Congo	Africa	Democratic Republic of the Congo	48	Human	2020-03-28	Female
N_204	G204R	FALSE	19308	G	R	England_SHEF-D273F_2020	592	226	16366	723	999	398	Europe	United Kingdom	Europe	United Kingdom	?	Human	2020-04-15	?
N_204	G204R	FALSE	19308	G	R	England_LIVE-A0C95_2020	592	226	16366	723	999	398	Europe	United Kingdom	Europe	United Kingdom	?	Human	2020-06-10	?
N_204	G204R	FALSE	19308	G	R	Wales_PHWC-2C165_2020	592	226	16366	723	999	398	Europe	United Kingdom	Europe	United Kingdom	?	Human	2020-04-04	?
N_204	G204R	FALSE	19308	G	R	England_LIVE-9987D_2020	592	226	16366	723	999	398	Europe	United Kingdom	Europe	United Kingdom	?	Human	2020-04-09	?
N_204	G204R	FALSE	19308	G	R	England_OXON-B15E1_2020	592	226	16366	723	999	398	Europe	United Kingdom	Europe	United Kingdom	?	Human	2020-04-28	?
N_204	G204R	FALSE	19308	G	R	England_SHEF-CB0F2_2020	592	226	16366	723	999	398	Europe	United Kingdom	Europe	United Kingdom	?	Human	2020-03-25	?
N_204	G204R	FALSE	19308	G	R	Scotland_EDB5497_2020	592	226	16366	723	999	398	Europe	United Kingdom	Europe	United Kingdom	?	Human	2020-04-27	?
N_204	G204R	FALSE	19308	G	R	Wales_PHWC-2811E_2020	592	226	16366	723	999	398	Europe	United Kingdom	Europe	United Kingdom	?	Human	2020-03-26	?
N_204	G204R	FALSE	19308	G	R	Australia_VIC2068_2020	592	226	16366	723	999	398	Oceania	Australia	Oceania	Australia	18	Human	2020-06-13	?
N_204	G204R	FALSE	19308	G	R	England_CAMB-7EFB5_2020	592	226	16366	723	999	398	Europe	United Kingdom	Europe	United Kingdom	?	Human	2020-04-08	?
N_204	G204R	FALSE	19308	G	R	Japan_TK-YV12527_2020	592	226	16366	723	999	398	Asia	Japan	Asia	Japan	?	Human	2020-04-20	?
N_204	G204R	FALSE	19308	G	R	England_20132023704_2020	592	226	16366	723	999	398	Europe	United Kingdom	Europe	United Kingdom	44	Human	2020-03-23	Female
N_204	G204R	FALSE	19308	G	R	Wales_PHWC-2A334_2020	592	226	16366	723	999	398	Europe	United Kingdom	Europe	United Kingdom	?	Human	2020-04-06	?
N_204	G204R	FALSE	19308	G	R	England_OXON-AC8FF_2020	592	226	16366	723	999	398	Europe	United Kingdom	Europe	United Kingdom	?	Human	2020-04-06	?
N_204	G204R	FALSE	19308	G	R	Spain_COV000939_2020	592	226	16366	723	999	398	Europe	Spain	Europe	Spain	54	Human	2020-03-28	Female
N_204	G204R	FALSE	19308	G	R	Brazil_L14_CD242_2020	592	226	16366	723	999	398	South America	Brazil	South America	Brazil	?	Human	2020-03-27	?
N_204	G204R	FALSE	19308	G	R	Germany_BAV-MVP0072_2020	592	226	16366	723	999	398	Europe	Germany	Europe	Germany	76	Human	2020-03-28	Male
N_204	G204R	FALSE	19308	G	R	England_20140066004_2020	592	226	16366	723	999	398	Europe	United Kingdom	Europe	United Kingdom	83	Human	2020-03-29	Female
N_204	G204R	FALSE	19308	G	R	Wales_PHWC-2E34F_2020	592	226	16366	723	999	398	Europe	United Kingdom	Europe	United Kingdom	?	Human	2020-04-16	?
N_204	G204R	FALSE	19308	G	R	Wales_PHWC-16002B_2020	592	226	16366	723	999	398	Europe	United Kingdom	Europe	United Kingdom	?	Human	2020-04-18	?
N_204	G204R	FALSE	19308	G	R	India_CCMB_C6_2020	592	226	16366	723	999	398	Asia	India	Asia	India	48	Human	2020-04-26	Female
N_204	G204R	FALSE	19308	G	R	Scotland_EDB3289_2020	592	226	16366	723	999	398	Europe	United Kingdom	Europe	United Kingdom	?	Human	2020-04-08	?
N_204	G204R	FALSE	19308	G	R	England_BIRM-5FF7E_2020	592	226	16366	723	999	398	Europe	United Kingdom	Europe	United Kingdom	?	Human	2020	?
N_204	G204R	FALSE	19308	G	R	Brazil_RJ0272_2020	592	226	16366	723	999	398	South America	Brazil	South America	Brazil	46	Human	2020-04-17	Female
N_204	G204R	FALSE	19308	G	R	Australia_VIC252_2020	592	226	16366	723	999	398	Oceania	Australia	Oceania	Australia	63	Human	2020-03-21	Female
N_204	G204R	FALSE	19308	G	R	England_SHEF-D0300_2020	592	226	16366	723	999	398	Europe	United Kingdom	Europe	United Kingdom	?	Human	2020-04-15	?
N_204	G204R	FALSE	19308	G	R	England_BRIS-1264E9_2020	592	226	16366	723	999	398	Europe	United Kingdom	Europe	United Kingdom	?	Human	2020-04-10	?
N_204	G204R	FALSE	19308	G	R	England_CAMB-81D00_2020	592	226	16366	723	999	398	Europe	United Kingdom	Europe	United Kingdom	?	Human	2020-04-12	?
N_204	G204R	FALSE	19308	G	R	India_NIV-17570_2020	592	226	16366	723	999	398	Asia	India	Asia	India	65	Human	2020-04-30	Male
N_204	G204R	FALSE	19308	G	R	England_OXON-AF407_2020	592	226	16366	723	999	398	Europe	United Kingdom	Europe	United Kingdom	?	Human	2020-04-08	?
N_204	G204R	FALSE	19308	G	R	England_CAMB-1B2E5D_2020	592	226	16366	723	999	398	Europe	United Kingdom	Europe	United Kingdom	?	Human	2020-05-26	?
N_204	G204R	FALSE	19308	G	R	England_BRIS-12E900_2020	592	226	16366	723	999	398	Europe	United Kingdom	Europe	United Kingdom	?	Human	2020-04-22	?
N_204	G204R	FALSE	19308	G	R	England_BIRM-60578_2020	592	226	16366	723	999	398	Europe	United Kingdom	Europe	United Kingdom	?	Human	2020-05-27	?
N_204	G204R	FALSE	19308	G	R	England_CAMB-1B25D0_2020	592	226	16366	723	999	398	Europe	United Kingdom	Europe	United Kingdom	?	Human	2020-05-18	?
N_204	G204R	FALSE	19308	G	R	Sweden_20-08099_2020	592	226	16366	723	999	398	Europe	Sweden	Europe	Sweden	50	Human	2020-03-06	Female
N_204	G204R	FALSE	19308	G	R	England_NORT-29DB41_2020	592	226	16366	723	999	398	Europe	United Kingdom	Europe	United Kingdom	?	Human	2020-05-07	?
N_204	G204R	FALSE	19308	G	R	England_NORT-283698_2020	592	226	16366	723	999	398	Europe	United Kingdom	Europe	United Kingdom	?	Human	2020-03-31	?
N_204	G204R	FALSE	19308	G	R	England_CAMB-7E1EC_2020	592	226	16366	723	999	398	Europe	United Kingdom	Europe	United Kingdom	?	Human	2020-04-15	?
N_204	G204R	FALSE	19308	G	R	England_20142003004_2020	592	226	16366	723	999	398	Europe	United Kingdom	Europe	United Kingdom	73	Human	2020-03-30	Male
N_204	G204R	FALSE	19308	G	R	Wales_PHWC-2A291_2020	592	226	16366	723	999	398	Europe	United Kingdom	Europe	United Kingdom	?	Human	2020-04-05	?
N_204	G204R	FALSE	19308	G	R	England_LCST-24D6E87_2020	592	226	16366	723	999	398	Europe	United Kingdom	Europe	United Kingdom	?	Human	2020-06-11	?
N_204	G204R	FALSE	19308	G	R	USA_MD-HP00093_2020	592	226	16366	723	999	398	North America	USA	North America	USA	52	Human	2020-03-31	Female
N_204	G204R	FALSE	19308	G	R	Bangladesh_BCSIR-NILMRC_080_2020	592	226	16366	723	999	398	Asia	Bangladesh	Asia	Bangladesh	38	Human	2020-06-01	Male
N_204	G204R	FALSE	19308	G	R	England_NORT-28B205_2020	592	226	16366	723	999	398	Europe	United Kingdom	Europe	United Kingdom	?	Human	2020-04-18	?
N_204	G204R	FALSE	19308	G	R	England_CAMB-1AA5EA_2020	592	226	16366	723	999	398	Europe	United Kingdom	Europe	United Kingdom	?	Human	2020-04-17	?
N_204	G204R	FALSE	19308	G	R	England_CAMB-1AA84B_2020	592	226	16366	723	999	398	Europe	United Kingdom	Europe	United Kingdom	?	Human	2020-04-17	?
N_204	G204R	FALSE	19308	G	R	England_20139048804_2020	592	226	16366	723	999	398	Europe	United Kingdom	Europe	United Kingdom	61	Human	2020-03-28	Male
N_204	G204R	FALSE	19308	G	R	England_CAMB-7F619_2020	592	226	16366	723	999	398	Europe	United Kingdom	Europe	United Kingdom	?	Human	2020-04-08	?
N_204	G204R	FALSE	19308	G	R	Japan_PG-0475_2020	592	226	16366	723	999	398	Asia	Japan	Asia	Japan	?	Human	2020-04-02	?
N_204	G204R	FALSE	19308	G	R	Spain_Donostia-San_Sebastian_COV003189_2020	592	226	16366	723	999	398	Europe	Spain	Europe	Spain	85	Human	2020-03-08	Male
N_204	G204R	FALSE	19308	G	R	Brazil_L11_CD93_2020	592	226	16366	723	999	398	South America	Brazil	South America	Brazil	?	Human	2020-03-25	?
N_204	G204R	FALSE	19308	G	R	Portugal_PT0070_2020	592	226	16366	723	999	398	Europe	Portugal	Europe	Portugal	77	Human	2020-03-21	Female
N_204	G204R	FALSE	19308	G	R	Wales_PHWC-2AFB8_2020	592	226	16366	723	999	398	Europe	United Kingdom	Europe	United Kingdom	?	Human	2020-04-07	?
N_204	G204R	FALSE	19308	G	R	India_NGC-CDFD-16_2020	592	226	16366	723	999	398	Asia	India	Asia	India	28	Human	2020-05-27	Male
N_204	G204R	FALSE	19308	G	R	England_20166009704_2020	592	226	16366	723	999	398	Europe	United Kingdom	Europe	United Kingdom	56	Human	2020-04-16	Female
N_204	G204R	FALSE	19308	G	R	England_SHEF-C62A6_2020	592	226	16366	723	999	398	Europe	United Kingdom	Europe	United Kingdom	?	Human	2020-04-13	?
N_204	G204R	FALSE	19308	G	R	England_CAMB-1AC2A5_2020	592	226	16366	723	999	398	Europe	United Kingdom	Europe	United Kingdom	?	Human	2020-04-30	?
N_204	G204R	FALSE	19308	G	R	England_BRIS-125F43_2020	592	226	16366	723	999	398	Europe	United Kingdom	Europe	United Kingdom	?	Human	2020-03-30	?
N_204	G204R	FALSE	19308	G	R	Wales_PHWC-2A6B3_2020	592	226	16366	723	999	398	Europe	United Kingdom	Europe	United Kingdom	?	Human	2020-04-07	?
N_204	G204R	FALSE	19308	G	R	Belgium_ULG-0186_2020	592	226	16366	723	999	398	Europe	Belgium	Europe	Belgium	?	Human	2020-03-23	?
N_204	G204R	FALSE	19308	G	R	England_20109002904_2020	592	226	16366	723	999	398	Europe	United Kingdom	Europe	United Kingdom	66	Human	2020-03-04	Female
N_204	G204R	FALSE	19308	G	R	Italy_IZSPB_990_2020	592	226	16366	723	999	398	Europe	Italy	Europe	Italy	61	Human	2020	Female
N_204	G204R	FALSE	19308	G	R	Belgium_rega-0504484_2020	592	226	16366	723	999	398	Europe	Belgium	Europe	Belgium	85	Human	2020-05-04	Female
N_204	G204R	FALSE	19308	G	R	Brazil_L5_CAMPI83_2020	592	226	16366	723	999	398	South America	Brazil	South America	Brazil	?	Human	2020-04-23	?
N_204	G204R	FALSE	19308	G	R	England_OXON-B0D26_2020	592	226	16366	723	999	398	Europe	United Kingdom	Europe	United Kingdom	?	Human	2020	?
N_204	G204R	FALSE	19308	G	R	England_BRIS-12C832_2020	592	226	16366	723	999	398	Europe	United Kingdom	Europe	United Kingdom	?	Human	2020-05-12	?
N_204	G204R	FALSE	19308	G	R	Oman_205030448_2020	592	226	16366	723	999	398	Asia	Oman	Asia	Oman	51	Human	2020-04-20	Male
N_204	G204R	FALSE	19308	G	R	Wales_PHWC-163F76_2020	592	226	16366	723	999	398	Europe	United Kingdom	Europe	United Kingdom	?	Human	2020-05-06	?
N_204	G204R	FALSE	19308	G	R	England_20186013304_2020	592	226	16366	723	999	398	Europe	United Kingdom	Europe	United Kingdom	73	Human	2020-04-29	Female
N_204	G204R	FALSE	19308	G	R	Brazil_RJ0255_2020	592	226	16366	723	999	398	South America	Brazil	South America	Brazil	64	Human	2020-04-02	Female
N_204	G204R	FALSE	19308	G	R	Japan_PG-0299_2020	592	226	16366	723	999	398	Asia	Japan	Asia	Japan	?	Human	2020-03-28	?
N_204	G204R	FALSE	19308	G	R	Spain_COV000910_2020	592	226	16366	723	999	398	Europe	Spain	Europe	Spain	56	Human	2020-03-26	Female
N_204	G204R	FALSE	19308	G	R	Australia_VIC1039_2020	592	226	16366	723	999	398	Oceania	Australia	Oceania	Australia	56	Human	2020-04-03	Female
N_204	G204R	FALSE	19308	G	R	Wales_PHWC-165123_2020	592	226	16366	723	999	398	Europe	United Kingdom	Europe	United Kingdom	?	Human	2020-04-20	?
N_204	G204R	FALSE	19308	G	R	Wales_PHWC-162B64_2020	592	226	16366	723	999	398	Europe	United Kingdom	Europe	United Kingdom	?	Human	2020-05-13	?
N_204	G204R	FALSE	19308	G	R	USA_CA-ALSR-0833-SAN_2020	592	226	16366	723	999	398	North America	USA	North America	USA	?	Human	2020-04-09	?
N_204	G204R	FALSE	19308	G	R	England_BRIS-12D998_2020	592	226	16366	723	999	398	Europe	United Kingdom	Europe	United Kingdom	?	Human	2020-05-07	?
N_204	G204R	FALSE	19308	G	R	England_20170037604_2020	592	226	16366	723	999	398	Europe	United Kingdom	Europe	United Kingdom	61	Human	2020-04-09	Female
N_204	G204R	FALSE	19308	G	R	England_CAMB-80F1A_2020	592	226	16366	723	999	398	Europe	United Kingdom	Europe	United Kingdom	?	Human	2020-04-16	?
N_204	G204R	FALSE	19308	G	R	England_CAMB-7F682_2020	592	226	16366	723	999	398	Europe	United Kingdom	Europe	United Kingdom	?	Human	2020-04-08	?
N_204	G204R	FALSE	19308	G	R	Wales_PHWC-29C85_2020	592	226	16366	723	999	398	Europe	United Kingdom	Europe	United Kingdom	?	Human	2020-04-05	?
N_204	G204R	FALSE	19308	G	R	England_20188160304_2020	592	226	16366	723	999	398	Europe	United Kingdom	Europe	United Kingdom	60	Human	2020-04-21	Female
N_204	G204R	FALSE	19308	G	R	England_LIVE-9E9C0_2020	592	226	16366	723	999	398	Europe	United Kingdom	Europe	United Kingdom	?	Human	2020-04-12	?
N_204	G204R	FALSE	19308	G	R	Wales_PHWC-16431F_2020	592	226	16366	723	999	398	Europe	United Kingdom	Europe	United Kingdom	?	Human	2020-05-06	?
N_204	G204R	FALSE	19308	G	R	England_BRIS-128E43_2020	592	226	16366	723	999	398	Europe	United Kingdom	Europe	United Kingdom	?	Human	2020-04-18	?
N_204	G204R	FALSE	19308	G	R	England_SHEF-C7436_2020	592	226	16366	723	999	398	Europe	United Kingdom	Europe	United Kingdom	?	Human	2020-05-08	?
N_204	G204R	FALSE	19308	G	R	England_EXET-136914_2020	592	226	16366	723	999	398	Europe	United Kingdom	Europe	United Kingdom	?	Human	2020-05-05	?
N_204	G204R	FALSE	19308	G	R	England_20189159504_2020	592	226	16366	723	999	398	Europe	United Kingdom	Europe	United Kingdom	82	Human	2020-05-02	Female
N_204	G204R	FALSE	19308	G	R	Iceland_121_2020	592	226	16366	723	999	398	Europe	Iceland	Europe	Iceland	54	Human	2020-03-17	Female
N_204	G204R	FALSE	19308	G	R	England_SHEF-C0A1D_2020	592	226	16366	723	999	398	Europe	United Kingdom	Europe	United Kingdom	?	Human	2020-05-27	?
N_204	G204R	FALSE	19308	G	R	England_OXON-B0658_2020	592	226	16366	723	999	398	Europe	United Kingdom	Europe	United Kingdom	?	Human	2020-04-20	?
N_204	G204R	FALSE	19308	G	R	Turkey_IMU-SP-02_2020	592	226	16366	723	999	398	Europe	Turkey	Europe	Turkey	?	Human	2020-04-16	?
N_204	G204R	FALSE	19308	G	R	Bangladesh_BCSIR-NILMRC_231_2020	592	226	16366	723	999	398	Asia	Bangladesh	Asia	Bangladesh	21	Human	2020-07-06	Female
N_204	G204R	FALSE	19308	G	R	England_BRIS-12C86F_2020	592	226	16366	723	999	398	Europe	United Kingdom	Europe	United Kingdom	?	Human	2020-05-13	?
N_204	G204R	FALSE	19308	G	R	Luxembourg_LNS1890202_2020	592	226	16366	723	999	398	Europe	Luxembourg	Europe	Luxembourg	25	Human	2020-04-28	Female
N_204	G204R	FALSE	19308	G	R	France_B5447_2020	592	226	16366	723	999	398	Europe	France	Europe	France	25	Human	2020-04-01	Female
N_204	G204R	FALSE	19308	G	R	Belgium_rega-0411447_2020	592	226	16366	723	999	398	Europe	Belgium	Europe	Belgium	57	Human	2020-04-11	Female
N_204	G204R	FALSE	19308	G	R	England_BRIS-12BA88_2020	592	226	16366	723	999	398	Europe	United Kingdom	Europe	United Kingdom	?	Human	2020-05-18	?
N_204	G204R	FALSE	19308	G	R	England_20146006704_2020	592	226	16366	723	999	398	Europe	United Kingdom	Europe	United Kingdom	77	Human	2020-04-01	Male
N_204	G204R	FALSE	19308	G	R	England_201140055_2020	592	226	16366	723	999	398	Europe	United Kingdom	Europe	United Kingdom	74	Human	2020-03-10	Female
N_204	G204R	FALSE	19308	G	R	England_CAMB-74F73_2020	592	226	16366	723	999	398	Europe	United Kingdom	Europe	United Kingdom	?	Human	2020-03-13	?
N_204	G204R	FALSE	19308	G	R	England_NORT-296CEB_2020	592	226	16366	723	999	398	Europe	United Kingdom	Europe	United Kingdom	?	Human	2020-04-27	?
N_204	G204R	FALSE	19308	G	R	England_OXON-B1709_2020	592	226	16366	723	999	398	Europe	United Kingdom	Europe	United Kingdom	?	Human	2020-04-19	?
N_204	G204R	FALSE	19308	G	R	Wales_PHWC-30EA3_2020	592	226	16366	723	999	398	Europe	United Kingdom	Europe	United Kingdom	?	Human	2020-04-09	?
N_204	G204R	FALSE	19308	G	R	CzechRepublic_IAB20-006-16_2020	592	226	16366	723	999	398	Europe	Czech Republic	Europe	Czech Republic	?	Human	2020	?
N_204	G204R	FALSE	19308	G	R	England_NORW-E8B3A_2020	592	226	16366	723	999	398	Europe	United Kingdom	Europe	United Kingdom	?	Human	2020-04-15	?
N_204	G204R	FALSE	19308	G	R	England_CAMB-796C4_2020	592	226	16366	723	999	398	Europe	United Kingdom	Europe	United Kingdom	?	Human	2020-04-03	?
N_204	G204R	FALSE	19308	G	R	NorthernIreland_NIRE-1013D8_2020	592	226	16366	723	999	398	Europe	United Kingdom	Europe	United Kingdom	?	Human	2020-04-30	?
N_204	G204R	FALSE	19308	G	R	England_BIRM-5F5A9_2020	592	226	16366	723	999	398	Europe	United Kingdom	Europe	United Kingdom	?	Human	2020	?
N_204	G204R	FALSE	19308	G	R	USA_CA-CZB-1801_2020	592	226	16366	723	999	398	North America	USA	North America	USA	?	Human	2020-04-16	?
N_204	G204R	FALSE	19308	G	R	England_EXET-13563C_2020	592	226	16366	723	999	398	Europe	United Kingdom	Europe	United Kingdom	?	Human	2020-04-09	?
N_204	G204R	FALSE	19308	G	R	Australia_VIC2087_2020	592	226	16366	723	999	398	Oceania	Australia	Oceania	Australia	41	Human	2020-06-12	Female
N_204	G204R	FALSE	19308	G	R	Portugal_PT0082_2020	592	226	16366	723	999	398	Europe	Portugal	Europe	Portugal	18	Human	2020-03-22	Male
N_204	G204R	FALSE	19308	G	R	Wales_PHWC-16424F_2020	592	226	16366	723	999	398	Europe	United Kingdom	Europe	United Kingdom	?	Human	2020-04-30	?
N_204	G204R	FALSE	19308	G	R	England_CAMB-84875_2020	592	226	16366	723	999	398	Europe	United Kingdom	Europe	United Kingdom	?	Human	2020-03-04	?
N_204	G204R	FALSE	19308	G	R	Wales_PHWC-15D23A_2020	592	226	16366	723	999	398	Europe	United Kingdom	Europe	United Kingdom	?	Human	2020-05-08	?
N_204	G204R	FALSE	19308	G	R	Scotland_CVR1968_2020	592	226	16366	723	999	398	Europe	United Kingdom	Europe	United Kingdom	?	Human	2020-04-08	?
N_204	G204R	FALSE	19308	G	R	England_NORT-28CAFD_2020	592	226	16366	723	999	398	Europe	United Kingdom	Europe	United Kingdom	?	Human	2020-05-18	?
N_204	G204R	FALSE	19308	G	R	France_OCC-1_2020	592	226	16366	723	999	398	Europe	France	Europe	France	?	Human	2020-03-20	?
N_204	G204R	FALSE	19308	G	R	England_CAMB-1B301A_2020	592	226	16366	723	999	398	Europe	United Kingdom	Europe	United Kingdom	?	Human	2020-05-22	?
N_204	G204R	FALSE	19308	G	R	Japan_PG-0516_2020	592	226	16366	723	999	398	Asia	Japan	Asia	Japan	?	Human	2020-04-06	?
N_204	G204R	FALSE	19308	G	R	India_ILSCV27409_2020	592	226	16366	723	999	398	Asia	India	Asia	India	45	Human	2020-05-21	Male
N_204	G204R	FALSE	19308	G	R	England_CAMB-1B1B1B_2020	592	226	16366	723	999	398	Europe	United Kingdom	Europe	United Kingdom	?	Human	2020-05-16	?
N_204	G204R	FALSE	19308	G	R	England_201400652_2020	592	226	16366	723	999	398	Europe	United Kingdom	Europe	United Kingdom	76	Human	2020-03-30	Male
N_204	G204R	FALSE	19308	G	R	England_NORW-EBC07_2020	592	226	16366	723	999	398	Europe	United Kingdom	Europe	United Kingdom	?	Human	2020-05-06	?
N_204	G204R	FALSE	19308	G	R	Iceland_373_2020	592	226	16366	723	999	398	Europe	Iceland	Europe	Finland	28	Human	2020-03-19	Male
N_204	G204R	FALSE	19308	G	R	Brazil_BA-510_2020	592	226	16366	723	999	398	South America	Brazil	South America	Brazil	41	Human	2020-03-06	Female
N_204	G204R	FALSE	19308	G	R	England_20149023904_2020	592	226	16366	723	999	398	Europe	United Kingdom	Europe	United Kingdom	47	Human	2020-04-03	Male
N_204	G204R	FALSE	19308	G	R	England_BRIS-122614_2020	592	226	16366	723	999	398	Europe	United Kingdom	Europe	United Kingdom	?	Human	2020-04-04	?
N_204	G204R	FALSE	19308	G	R	England_CAMB-1B047B_2020	592	226	16366	723	999	398	Europe	United Kingdom	Europe	United Kingdom	?	Human	2020-05-01	?
N_204	G204R	FALSE	19308	G	R	Wales_PHWC-15C268_2020	592	226	16366	723	999	398	Europe	United Kingdom	Europe	United Kingdom	?	Human	2020-04-21	?
N_204	G204R	FALSE	19308	G	R	England_CAMB-735CD_2020	592	226	16366	723	999	398	Europe	United Kingdom	Europe	United Kingdom	?	Human	2020-03-20	?
N_204	G204R	FALSE	19308	G	R	Iceland_267_2020	592	226	16366	723	999	398	Europe	Iceland	Europe	United Kingdom	44	Human	2020-03-17	Male
N_204	G204R	FALSE	19308	G	R	England_NORW-EB40F_2020	592	226	16366	723	999	398	Europe	United Kingdom	Europe	United Kingdom	?	Human	2020-05-01	?
N_204	G204R	FALSE	19308	G	R	England_SHEF-C76C7_2020	592	226	16366	723	999	398	Europe	United Kingdom	Europe	United Kingdom	?	Human	2020-04-10	?
N_204	G204R	FALSE	19308	G	R	England_OXON-B00D2_2020	592	226	16366	723	999	398	Europe	United Kingdom	Europe	United Kingdom	?	Human	2020-04-18	?
N_204	G204R	FALSE	19308	G	R	Wales_PHWC-33013_2020	592	226	16366	723	999	398	Europe	United Kingdom	Europe	United Kingdom	?	Human	2020-04-14	?
N_204	G204R	FALSE	19308	G	R	Norway_2599_2020	592	226	16366	723	999	398	Europe	Norway	Europe	Norway	?	Human	2020-05-12	?
N_204	G204R	FALSE	19308	G	R	Netherlands_Gelderland_90_2020	592	226	16366	723	999	398	Europe	Netherlands	Europe	Netherlands	?	Human	2020-05-22	?
N_204	G204R	FALSE	19308	G	R	England_CAMB-768A3_2020	592	226	16366	723	999	398	Europe	United Kingdom	Europe	United Kingdom	?	Human	2020-03-30	?
N_204	G204R	FALSE	19308	G	R	CzechRepublic_IAB_16_2020	592	226	16366	723	999	398	Europe	Czech Republic	Europe	Czech Republic	?	Human	2020-03-26	?
N_204	G204R	FALSE	19308	G	R	USA_WI-UW-198_2020	592	226	16366	723	999	398	North America	USA	North America	USA	?	Human	2020-03-24	?
N_204	G204R	FALSE	19308	G	R	England_OXON-ACBBA_2020	592	226	16366	723	999	398	Europe	United Kingdom	Europe	United Kingdom	?	Human	2020-04-04	?
N_204	G204R	FALSE	19308	G	R	Wales_PHWC-32EA1_2020	592	226	16366	723	999	398	Europe	United Kingdom	Europe	United Kingdom	?	Human	2020-04-14	?
N_204	G204R	FALSE	19308	G	R	England_CAMB-80C7D_2020	592	226	16366	723	999	398	Europe	United Kingdom	Europe	United Kingdom	?	Human	2020-04-11	?
N_204	G204R	FALSE	19308	G	R	England_LOND-D3E57_2020	592	226	16366	723	999	398	Europe	United Kingdom	Europe	United Kingdom	?	Human	2020-04-04	?
N_204	G204R	FALSE	19308	G	R	Wales_PHWC-2C138_2020	592	226	16366	723	999	398	Europe	United Kingdom	Europe	United Kingdom	?	Human	2020-04-04	?
N_204	G204R	FALSE	19308	G	R	Australia_NSW165_2020	592	226	16366	723	999	398	Oceania	Australia	Oceania	Australia	?	Human	2020-03-17	?
N_204	G204R	FALSE	19308	G	R	England_CAMB-831A8_2020	592	226	16366	723	999	398	Europe	United Kingdom	Europe	United Kingdom	?	Human	2020-04-14	?
N_204	G204R	FALSE	19308	G	R	Switzerland_110510_2020	592	226	16366	723	999	398	Europe	Switzerland	Europe	Switzerland	?	Human	2020-04-07	?
N_204	G204R	FALSE	19308	G	R	England_LIVE-9FB32_2020	592	226	16366	723	999	398	Europe	United Kingdom	Europe	United Kingdom	?	Human	2020-06-05	?
N_204	G204R	FALSE	19308	G	R	Wales_PHWC-160E4F_2020	592	226	16366	723	999	398	Europe	United Kingdom	Europe	United Kingdom	?	Human	2020-05-17	?
N_204	G204R	FALSE	19308	G	R	England_LOND-D5A06_2020	592	226	16366	723	999	398	Europe	United Kingdom	Europe	United Kingdom	?	Human	2020-04-17	?
N_204	G204R	FALSE	19308	G	R	Senegal_68525_2020	592	226	16366	723	999	398	Africa	Senegal	Africa	Senegal	37	Human	2020-06-17	Male
N_204	G204R	FALSE	19308	G	R	Sweden_20-06695_2020	592	226	16366	723	999	398	Europe	Sweden	Europe	Sweden	75	Human	2020-03-31	Male
N_204	G204R	FALSE	19308	G	R	Japan_Donner31_2020	592	226	16366	723	999	398	Asia	Japan	Asia	Japan	?	Human	2020-04-01	?
N_204	G204R	FALSE	19308	G	R	Wales_PHWC-330AA_2020	592	226	16366	723	999	398	Europe	United Kingdom	Europe	United Kingdom	?	Human	2020-04-14	?
N_204	G204R	FALSE	19308	G	R	Wales_PHWC-160C27_2020	592	226	16366	723	999	398	Europe	United Kingdom	Europe	United Kingdom	?	Human	2020-05-19	?
N_204	G204R	FALSE	19308	G	R	Italy_TE6577_2020	592	226	16366	723	999	398	Europe	Italy	Europe	Italy	70	Human	2020-03-24	Male
N_204	G204R	FALSE	19308	G	R	USA_CA-SR0190_2020	592	226	16366	723	999	398	North America	USA	North America	USA	?	Human	2020-03-30	?
N_204	G204R	FALSE	19308	G	R	England_LIVE-A0767_2020	592	226	16366	723	999	398	Europe	United Kingdom	Europe	United Kingdom	?	Human	2020-06-02	?
N_204	G204R	FALSE	19308	G	R	England_CAMB-7EAF0_2020	592	226	16366	723	999	398	Europe	United Kingdom	Europe	United Kingdom	?	Human	2020-04-07	?
N_204	G204R	FALSE	19308	G	R	Australia_VIC1178_2020	592	226	16366	723	999	398	Oceania	Australia	Oceania	Australia	56	Human	2020-04-10	Female
N_204	G204R	FALSE	19308	G	R	England_OXON-B1772_2020	592	226	16366	723	999	398	Europe	United Kingdom	Europe	United Kingdom	?	Human	2020-04-16	?
N_204	G204R	FALSE	19308	G	R	England_CAMB-8470F_2020	592	226	16366	723	999	398	Europe	United Kingdom	Europe	United Kingdom	?	Human	2020-03-09	?
N_204	G204R	FALSE	19308	G	R	England_CAMB-73721_2020	592	226	16366	723	999	398	Europe	United Kingdom	Europe	United Kingdom	?	Human	2020-03-22	?
N_204	G204R	FALSE	19308	G	R	USA_CT-UW159_2020	592	226	16366	723	999	398	North America	USA	North America	USA	?	Human	2020-03-13	?
N_204	G204R	FALSE	19308	G	R	Australia_VIC2097_2020	592	226	16366	723	999	398	Oceania	Australia	Oceania	Australia	26	Human	2020-06-15	Male
N_204	G204R	FALSE	19308	G	R	France_IDF2792_2020	592	226	16366	723	999	398	Europe	France	Europe	France	54	Human	2020-03-18	Female
N_204	G204R	FALSE	19308	G	R	Wales_PHWC-32375_2020	592	226	16366	723	999	398	Europe	United Kingdom	Europe	United Kingdom	?	Human	2020-04-08	?
N_204	G204R	FALSE	19308	G	R	Portugal_PT0389c_2020	592	226	16366	723	999	398	Europe	Portugal	Europe	Portugal	?	Human	2020-04-23	?
N_204	G204R	FALSE	19308	G	R	France_10007LJ_2020	592	226	16366	723	999	398	Europe	France	Europe	France	?	Human	2020-03-20	?
N_204	G204R	FALSE	19308	G	R	England_20148006604_2020	592	226	16366	723	999	398	Europe	United Kingdom	Europe	United Kingdom	75	Human	2020-04-03	Female
N_204	G204R	FALSE	19308	G	R	Wales_PHWC-16517E_2020	592	226	16366	723	999	398	Europe	United Kingdom	Europe	United Kingdom	?	Human	2020-05-26	?
N_204	G204R	FALSE	19308	G	R	Wales_PHWC-2D3B9_2020	592	226	16366	723	999	398	Europe	United Kingdom	Europe	United Kingdom	?	Human	2020-04-04	?
N_204	G204R	FALSE	19308	G	R	Spain_Valencia111_2020	592	226	16366	723	999	398	Europe	Spain	Europe	Spain	59	Human	2020-03-22	Female
N_204	G204R	FALSE	19308	G	R	Wales_PHWC-34DDF_2020	592	226	16366	723	999	398	Europe	United Kingdom	Europe	United Kingdom	?	Human	2020-04-22	?
N_204	G204R	FALSE	19308	G	R	England_OXON-AFE54_2020	592	226	16366	723	999	398	Europe	United Kingdom	Europe	United Kingdom	?	Human	2020-04-17	?
N_204	G204R	FALSE	19308	G	R	England_NOTT-1112AB_2020	592	226	16366	723	999	398	Europe	United Kingdom	Europe	United Kingdom	?	Human	2020-04-23	?
N_204	G204R	FALSE	19308	G	R	England_BRIS-12D94D_2020	592	226	16366	723	999	398	Europe	United Kingdom	Europe	United Kingdom	?	Human	2020-05-07	?
N_204	G204R	FALSE	19308	G	R	England_LIVE-A05D6_2020	592	226	16366	723	999	398	Europe	United Kingdom	Europe	United Kingdom	?	Human	2020-05-26	?
N_204	G204R	FALSE	19308	G	R	Beijing_DT-travelHU03_2020	592	226	16366	723	999	398	Asia	China	Europe	Hungary	27	Human	2020-03-20	Female
N_204	G204R	FALSE	19308	G	R	England_CAMB-80387_2020	592	226	16366	723	999	398	Europe	United Kingdom	Europe	United Kingdom	?	Human	2020-04-08	?
N_204	G204R	FALSE	19308	G	R	England_20188024904_2020	592	226	16366	723	999	398	Europe	United Kingdom	Europe	United Kingdom	70	Human	2020-04-21	Male
N_204	G204R	FALSE	19308	G	R	Wales_PHWC-31B14_2020	592	226	16366	723	999	398	Europe	United Kingdom	Europe	United Kingdom	?	Human	2020-04-11	?
N_204	G204R	FALSE	19308	G	R	England_BRIS-127D74_2020	592	226	16366	723	999	398	Europe	United Kingdom	Europe	United Kingdom	?	Human	2020-04-17	?
N_204	G204R	FALSE	19308	G	R	England_BRIS-12ADBD_2020	592	226	16366	723	999	398	Europe	United Kingdom	Europe	United Kingdom	?	Human	2020-05-02	?
N_204	G204R	FALSE	19308	G	R	Netherlands_NA_102_2020	592	226	16366	723	999	398	Europe	Netherlands	Europe	Netherlands	?	Human	2020-03-18	?
N_204	G204R	FALSE	19308	G	R	NorthernIreland_NIRE-FD455_2020	592	226	16366	723	999	398	Europe	United Kingdom	Europe	United Kingdom	?	Human	2020-05-04	?
N_204	G204R	FALSE	19308	G	R	England_BRIS-12CC63_2020	592	226	16366	723	999	398	Europe	United Kingdom	Europe	United Kingdom	?	Human	2020-04-18	?
N_204	G204R	FALSE	19308	G	R	England_CAMB-1AEDEE_2020	592	226	16366	723	999	398	Europe	United Kingdom	Europe	United Kingdom	?	Human	2020-05-11	?
N_204	G204R	FALSE	19308	G	R	England_NORT-29DC4E_2020	592	226	16366	723	999	398	Europe	United Kingdom	Europe	United Kingdom	?	Human	2020-05-07	?
N_204	G204R	FALSE	19308	G	R	USA_WI-WSLH-200050_2020	592	226	16366	723	999	398	North America	USA	North America	USA	?	Human	2020-04-21	?
N_204	G204R	FALSE	19308	G	R	Taiwan_CGMH-CGU-18_2020	592	226	16366	723	999	398	Asia	Taiwan	Asia	Taiwan	?	Human	2020-03-18	Male
N_204	G204R	FALSE	19308	G	R	USA_NY-NYUMC723_2020	592	226	16366	723	999	398	North America	USA	North America	USA	54	Human	2020-03-26	Female
N_204	G204R	FALSE	19308	G	R	Sweden_20-08114_2020	592	226	16366	723	999	398	Europe	Sweden	Europe	Sweden	48	Human	2020-03-08	Male
N_204	G204R	FALSE	19308	G	R	England_NORT-288F4D_2020	592	226	16366	723	999	398	Europe	United Kingdom	Europe	United Kingdom	?	Human	2020-03-24	?
N_204	G204R	FALSE	19308	G	R	England_EXET-135FC8_2020	592	226	16366	723	999	398	Europe	United Kingdom	Europe	United Kingdom	?	Human	2020-04-17	?
N_204	G204R	FALSE	19308	G	R	USA_CA-CZB-1995_2020	592	226	16366	723	999	398	North America	USA	North America	USA	?	Human	2020-04-30	?
N_204	G204R	FALSE	19308	G	R	Brazil_L16_CD337_2020	592	226	16366	723	999	398	South America	Brazil	South America	Brazil	?	Human	2020-03-30	?
N_204	G204R	FALSE	19308	G	R	England_CAMB-1AC041_2020	592	226	16366	723	999	398	Europe	United Kingdom	Europe	United Kingdom	?	Human	2020-04-29	?
N_204	G204R	FALSE	19308	G	R	India_ILSCV32656_2020	592	226	16366	723	999	398	Asia	India	Asia	India	25	Human	2020-06-03	Male
N_204	G204R	FALSE	19308	G	R	Iceland_488_2020	592	226	16366	723	999	398	Europe	Iceland	Europe	Austria	21	Human	2020-03-20	Male
N_204	G204R	FALSE	19308	G	R	England_LOND-D5B5E_2020	592	226	16366	723	999	398	Europe	United Kingdom	Europe	United Kingdom	?	Human	2020-04-18	?
N_204	G204R	FALSE	19308	G	R	Japan_P4-5_2020	592	226	16366	723	999	398	Asia	Japan	Asia	Japan	?	Human	2020-03-18	Male
N_204	G204R	FALSE	19308	G	R	Scotland_GCVR-1721E7_2020	592	226	16366	723	999	398	Europe	United Kingdom	Europe	United Kingdom	?	Human	2020-03-30	?
N_204	G204R	FALSE	19308	G	R	England_20172046404_2020	592	226	16366	723	999	398	Europe	United Kingdom	Europe	United Kingdom	87	Human	2020-04-16	Female
N_204	G204R	FALSE	19308	G	R	England_CAMB-72704_2020	592	226	16366	723	999	398	Europe	United Kingdom	Europe	United Kingdom	?	Human	2020-03-23	?
N_204	G204R	FALSE	19308	G	R	England_HECH-2599DCE_2020	592	226	16366	723	999	398	Europe	United Kingdom	Europe	United Kingdom	?	Human	2020-05-06	?
N_204	G204R	FALSE	19308	G	R	England_NORW-EC741_2020	592	226	16366	723	999	398	Europe	United Kingdom	Europe	United Kingdom	?	Human	2020-05-12	?
N_204	G204R	FALSE	19308	G	R	England_LIVE-9902A_2020	592	226	16366	723	999	398	Europe	United Kingdom	Europe	United Kingdom	?	Human	2020-04-07	?
N_204	G204R	FALSE	19308	G	R	Scotland_CVR1422_2020	592	226	16366	723	999	398	Europe	United Kingdom	Europe	United Kingdom	?	Human	2020-04-01	?
N_204	G204R	FALSE	19308	G	R	England_CAMB-1B0156_2020	592	226	16366	723	999	398	Europe	United Kingdom	Europe	United Kingdom	?	Human	2020-05-11	?
N_204	G204R	FALSE	19308	G	R	England_CAMB-83445_2020	592	226	16366	723	999	398	Europe	United Kingdom	Europe	United Kingdom	?	Human	2020-04-15	?
N_204	G204R	FALSE	19308	G	R	NorthernIreland_NIRE-103497_2020	592	226	16366	723	999	398	Europe	United Kingdom	Europe	United Kingdom	?	Human	2020-04-17	?
N_204	G204R	FALSE	19308	G	R	Scotland_GCVR-173E0D_2020	592	226	16366	723	999	398	Europe	United Kingdom	Europe	United Kingdom	?	Human	2020-04-06	?
N_204	G204R	FALSE	19308	G	R	England_BRIS-12EF95_2020	592	226	16366	723	999	398	Europe	United Kingdom	Europe	United Kingdom	?	Human	2020-04-22	?
N_204	G204R	FALSE	19308	G	R	England_NORT-29CBCA_2020	592	226	16366	723	999	398	Europe	United Kingdom	Europe	United Kingdom	?	Human	2020-05-01	?
N_204	G204R	FALSE	19308	G	R	England_BIRM-6089D_2020	592	226	16366	723	999	398	Europe	United Kingdom	Europe	United Kingdom	?	Human	2020-06-11	?
N_204	G204R	FALSE	19308	G	R	Wales_PHWC-16342C_2020	592	226	16366	723	999	398	Europe	United Kingdom	Europe	United Kingdom	?	Human	2020-04-30	?
N_204	G204R	FALSE	19308	G	R	USA_WA-S608_2020	592	226	16366	723	999	398	North America	USA	North America	USA	?	Human	2020-04-19	?
N_204	G204R	FALSE	19308	G	R	Austria_CeMM0277_2020	592	226	16366	723	999	398	Europe	Austria	Europe	Austria	73	Human	2020-03-25	Female
N_204	G204R	FALSE	19308	G	R	Wales_PHWC-2ED8D_2020	592	226	16366	723	999	398	Europe	United Kingdom	Europe	United Kingdom	?	Human	2020-04-07	?
N_204	G204R	FALSE	19308	G	R	Wales_PHWC-2A826_2020	592	226	16366	723	999	398	Europe	United Kingdom	Europe	United Kingdom	?	Human	2020-04-07	?
N_204	G204R	FALSE	19308	G	R	England_SHEF-C5395_2020	592	226	16366	723	999	398	Europe	United Kingdom	Europe	United Kingdom	?	Human	2020-04-02	?
N_204	G204R	FALSE	19308	G	R	England_CAMB-82437_2020	592	226	16366	723	999	398	Europe	United Kingdom	Europe	United Kingdom	?	Human	2020-04-13	?
N_204	G204R	FALSE	19308	G	R	England_CAMB-1AC005_2020	592	226	16366	723	999	398	Europe	United Kingdom	Europe	United Kingdom	?	Human	2020-04-28	?
N_204	G204R	FALSE	19308	G	R	Wales_PHWC-1635A1_2020	592	226	16366	723	999	398	Europe	United Kingdom	Europe	United Kingdom	?	Human	2020-04-22	?
N_204	G204R	FALSE	19308	G	R	England_LIVE-9F525_2020	592	226	16366	723	999	398	Europe	United Kingdom	Europe	United Kingdom	?	Human	2020-05-07	?
N_204	G204R	FALSE	19308	G	R	Iceland_442_2020	592	226	16366	723	999	398	Europe	Iceland	Europe	Iceland	27	Human	2020-03-20	Male
N_204	G204R	FALSE	19308	G	R	Scotland_CVR3050_2020	592	226	16366	723	999	398	Europe	United Kingdom	Europe	United Kingdom	?	Human	2020-04-23	?
N_204	G204R	FALSE	19308	G	R	Wales_PHWC-15D4DA_2020	592	226	16366	723	999	398	Europe	United Kingdom	Europe	United Kingdom	?	Human	2020-04-06	?
N_204	G204R	FALSE	19308	G	R	England_TBSD-2488E84_2020	592	226	16366	723	999	398	Europe	United Kingdom	Europe	United Kingdom	?	Human	2020-04-26	?
N_204	G204R	FALSE	19308	G	R	Australia_VIC2069_2020	592	226	16366	723	999	398	Oceania	Australia	Oceania	Australia	23	Human	2020-06-14	Female
N_204	G204R	FALSE	19308	G	R	England_CAMB-75C5D_2020	592	226	16366	723	999	398	Europe	United Kingdom	Europe	United Kingdom	?	Human	2020-03-29	?
N_204	G204R	FALSE	19308	G	R	England_LOND-D376B_2020	592	226	16366	723	999	398	Europe	United Kingdom	Europe	United Kingdom	?	Human	2020-03-31	?
N_204	G204R	FALSE	19308	G	R	England_CAMB-8126B_2020	592	226	16366	723	999	398	Europe	United Kingdom	Europe	United Kingdom	?	Human	2020-04-11	?
N_204	G204R	FALSE	19308	G	R	Portugal_PT0326_2020	592	226	16366	723	999	398	Europe	Portugal	Europe	Portugal	?	Human	2020-03-16	?
N_204	G204R	FALSE	19308	G	R	Belgium_ULG-10219_2020	592	226	16366	723	999	398	Europe	Belgium	Europe	Belgium	85	Human	2020-04-07	?
N_204	G204R	FALSE	19308	G	R	England_LIVE-A06F1_2020	592	226	16366	723	999	398	Europe	United Kingdom	Europe	United Kingdom	?	Human	2020-05-28	?
N_204	G204R	FALSE	19308	G	R	Ecuador_USFQ-109_2020	592	226	16366	723	999	398	South America	Ecuador	South America	Ecuador	74	Human	2020-07-01	Male
N_204	G204R	FALSE	19308	G	R	England_BRIS-12FB63_2020	592	226	16366	723	999	398	Europe	United Kingdom	Europe	United Kingdom	?	Human	2020-04-04	?
N_204	G204R	FALSE	19308	G	R	Japan_PG-0367_2020	592	226	16366	723	999	398	Asia	Japan	Asia	Japan	?	Human	2020-03-24	?
N_204	G204R	FALSE	19308	G	R	England_GSTT-265D3E1_2020	592	226	16366	723	999	398	Europe	United Kingdom	Europe	United Kingdom	?	Human	2020-03-18	?
N_204	G204R	FALSE	19308	G	R	England_BRIS-12CB75_2020	592	226	16366	723	999	398	Europe	United Kingdom	Europe	United Kingdom	?	Human	2020-04-18	?
N_204	G204R	FALSE	19308	G	R	Bangladesh_BCSIR-NILMRC_195_2020	592	226	16366	723	999	398	Asia	Bangladesh	Asia	Bangladesh	50	Human	2020-06-20	Male
N_204	G204R	FALSE	19308	G	R	England_OXON-B0218_2020	592	226	16366	723	999	398	Europe	United Kingdom	Europe	United Kingdom	?	Human	2020-04-19	?
N_204	G204R	FALSE	19308	G	R	Wales_PHWC-1632C8_2020	592	226	16366	723	999	398	Europe	United Kingdom	Europe	United Kingdom	?	Human	2020-05-28	?
N_204	G204R	FALSE	19308	G	R	Wales_PHWC-34030_2020	592	226	16366	723	999	398	Europe	United Kingdom	Europe	United Kingdom	?	Human	2020-04-16	?
N_204	G204R	FALSE	19308	G	R	England_OXON-B070A_2020	592	226	16366	723	999	398	Europe	United Kingdom	Europe	United Kingdom	?	Human	2020-04-10	?
N_204	G204R	FALSE	19308	G	R	Wales_PHWC-31015_2020	592	226	16366	723	999	398	Europe	United Kingdom	Europe	United Kingdom	?	Human	2020-04-10	?
N_204	G204R	FALSE	19308	G	R	England_NORT-28C987_2020	592	226	16366	723	999	398	Europe	United Kingdom	Europe	United Kingdom	?	Human	2020-05-17	?
N_204	G204R	FALSE	19308	G	R	England_BRIS-128195_2020	592	226	16366	723	999	398	Europe	United Kingdom	Europe	United Kingdom	?	Human	2020-04-16	?
N_204	G204R	FALSE	19308	G	R	England_NORT-282189_2020	592	226	16366	723	999	398	Europe	United Kingdom	Europe	United Kingdom	?	Human	2020-03-26	?
N_204	G204R	FALSE	19308	G	R	Romania_Valcea_2020	592	226	16366	723	999	398	Europe	Romania	Europe	Romania	72	Human	2020-06-07	Female
N_204	G204R	FALSE	19308	G	R	USA_WA-S1158_2020	592	226	16366	723	999	398	North America	USA	North America	USA	?	Human	2020-05-04	?
N_204	G204R	FALSE	19308	G	R	England_SHEF-CB441_2020	592	226	16366	723	999	398	Europe	United Kingdom	Europe	United Kingdom	?	Human	2020-04-21	?
N_204	G204R	FALSE	19308	G	R	DRC_2813_2020	592	226	16366	723	999	398	Africa	Democratic Republic of the Congo	Africa	Democratic Republic of the Congo	22	Human	2020-04-16	Female
N_204	G204R	FALSE	19308	G	R	England_CAMB-7F743_2020	592	226	16366	723	999	398	Europe	United Kingdom	Europe	United Kingdom	?	Human	2020-04-09	?
N_204	G204R	FALSE	19308	G	R	India_NIV-9127_2020	592	226	16366	723	999	398	Asia	India	Asia	India	25	Human	2020-04-12	Female
N_204	G204R	FALSE	19308	G	R	USA_CA-CZB-1992_2020	592	226	16366	723	999	398	North America	USA	North America	USA	?	Human	2020-04-30	?
N_204	G204R	FALSE	19308	G	R	Scotland_CVR144_2020	592	226	16366	723	999	398	Europe	United Kingdom	Europe	United Kingdom	?	Human	2020-03-17	?
N_204	G204R	FALSE	19308	G	R	England_NORT-284257_2020	592	226	16366	723	999	398	Europe	United Kingdom	Europe	United Kingdom	?	Human	2020-03-16	?
N_204	G204R	FALSE	19308	G	R	England_BRIS-12B192_2020	592	226	16366	723	999	398	Europe	United Kingdom	Europe	United Kingdom	?	Human	2020-05-10	?
N_204	G204R	FALSE	19308	G	R	England_NOTT-1107E9_2020	592	226	16366	723	999	398	Europe	United Kingdom	Europe	United Kingdom	?	Human	2020-04-20	?
N_204	G204R	FALSE	19308	G	R	USA_VA-DCLS-0120_2020	592	226	16366	723	999	398	North America	USA	North America	USA	?	Human	2020-04-11	?
N_204	G204R	FALSE	19308	G	R	Wales_PHWC-163F49_2020	592	226	16366	723	999	398	Europe	United Kingdom	Europe	United Kingdom	?	Human	2020-05-09	?
N_204	G204R	FALSE	19308	G	R	England_20140048804_2020	592	226	16366	723	999	398	Europe	United Kingdom	Europe	United Kingdom	59	Human	2020-03-25	Male
N_204	G204R	FALSE	19308	G	R	Portugal_PT0102_2020	592	226	16366	723	999	398	Europe	Portugal	Europe	Portugal	?	Human	2020-03-24	?
N_204	G204R	FALSE	19308	G	R	Austria_CeMM0225_2020	592	226	16366	723	999	398	Europe	Austria	Europe	Austria	15	Human	2020-03-17	Female
N_204	G204R	FALSE	19308	G	R	Bangladesh_BCSIR-NILMRC_083_2020	592	226	16366	723	999	398	Asia	Bangladesh	Asia	Bangladesh	34	Human	2020-06-01	Male
N_204	G204R	FALSE	19308	G	R	Wales_PHWC-160CCD_2020	592	226	16366	723	999	398	Europe	United Kingdom	Europe	United Kingdom	?	Human	2020-05-16	?
N_204	G204R	FALSE	19308	G	R	Germany_BAV-V2010837_2020	592	226	16366	723	999	398	Europe	Germany	Europe	Germany	22	Human	2020-03-12	Female
N_204	G204R	FALSE	19308	G	R	England_BRIS-12AD35_2020	592	226	16366	723	999	398	Europe	United Kingdom	Europe	United Kingdom	?	Human	2020-05-01	?
N_204	G204R	FALSE	19308	G	R	NorthernIreland_NIRE-101E7D_2020	592	226	16366	723	999	398	Europe	United Kingdom	Europe	United Kingdom	?	Human	2020-03-24	?
N_204	G204R	FALSE	19308	G	R	Wales_PHWC-26BB8_2020	592	226	16366	723	999	398	Europe	United Kingdom	Europe	United Kingdom	?	Human	2020-03-27	?
N_204	G204R	FALSE	19308	G	R	England_SHEF-D0EE1_2020	592	226	16366	723	999	398	Europe	United Kingdom	Europe	United Kingdom	?	Human	2020-04-25	?
N_204	G204R	FALSE	19308	G	R	Wales_PHWC-16093F_2020	592	226	16366	723	999	398	Europe	United Kingdom	Europe	United Kingdom	?	Human	2020-05-22	?
N_204	G204R	FALSE	19308	G	R	Wales_PHWC-164BAE_2020	592	226	16366	723	999	398	Europe	United Kingdom	Europe	United Kingdom	?	Human	2020-06-01	?
N_204	G204R	FALSE	19308	G	R	USA_NM-UNM-00074_2020	592	226	16366	723	999	398	North America	USA	North America	USA	?	Human	2020-03-24	?
N_204	G204R	FALSE	19308	G	R	England_BRIS-12CC90_2020	592	226	16366	723	999	398	Europe	United Kingdom	Europe	United Kingdom	?	Human	2020-04-18	?
N_204	G204R	FALSE	19308	G	R	England_20142133801_2020	592	226	16366	723	999	398	Europe	United Kingdom	Europe	United Kingdom	22	Human	2020-03-30	Male
N_204	G204R	FALSE	19308	G	R	England_LOND-D62B2_2020	592	226	16366	723	999	398	Europe	United Kingdom	Europe	United Kingdom	?	Human	2020-04-20	?
N_204	G204R	FALSE	19308	G	R	Sweden_20-50229_2020	592	226	16366	723	999	398	Europe	Sweden	Europe	Sweden	8	Human	2020-03-07	Male
N_204	G204R	FALSE	19308	G	R	Netherlands_ZuidHolland_83_2020	592	226	16366	723	999	398	Europe	Netherlands	Europe	Netherlands	?	Human	2020-03-27	?
N_204	G204R	FALSE	19308	G	R	Spain_Valencia232_2020	592	226	16366	723	999	398	Europe	Spain	Europe	Spain	88	Human	2020-03-26	Female
N_204	G204R	FALSE	19308	G	R	England_LIVE-9AA0D_2020	592	226	16366	723	999	398	Europe	United Kingdom	Europe	United Kingdom	?	Human	2020-03-28	?
N_204	G204R	FALSE	19308	G	R	Wales_PHWC-160E30_2020	592	226	16366	723	999	398	Europe	United Kingdom	Europe	United Kingdom	?	Human	2020-05-22	?
N_204	G204R	FALSE	19308	G	R	Scotland_EDB4802_2020	592	226	16366	723	999	398	Europe	United Kingdom	Europe	United Kingdom	?	Human	2020-05-12	?
N_204	G204R	FALSE	19308	G	R	France_IDF3577_2020	592	226	16366	723	999	398	Europe	France	Europe	France	71	Human	2020-03-25	Male
N_204	G204R	FALSE	19308	G	R	Australia_VIC1608_2020	592	226	16366	723	999	398	Oceania	Australia	Oceania	Australia	48	Human	2020-05-12	?
N_204	G204R	FALSE	19308	G	R	Spain_Donostia-San_Sebastian2118_2020	592	226	16366	723	999	398	Europe	Spain	Europe	Spain	95	Human	2020-04-11	Female
N_204	G204R	FALSE	19308	G	R	England_CAMB-84C1F_2020	592	226	16366	723	999	398	Europe	United Kingdom	Europe	United Kingdom	?	Human	2020-03-12	?
N_204	G204R	FALSE	19308	G	R	Belgium_VF-030562_2020	592	226	16366	723	999	398	Europe	Belgium	Europe	Belgium	55	Human	2020-03-05	Male
N_204	G204R	FALSE	19308	G	R	USA_WA-S1003_2020	592	226	16366	723	999	398	North America	USA	North America	USA	?	Human	2020-04-29	?
N_204	G204R	FALSE	19308	G	R	England_NORW-E99B7_2020	592	226	16366	723	999	398	Europe	United Kingdom	Europe	United Kingdom	?	Human	2020-04-23	?
N_204	G204R	FALSE	19308	G	R	England_BRIS-12ABE0_2020	592	226	16366	723	999	398	Europe	United Kingdom	Europe	United Kingdom	?	Human	2020-05-01	?
N_204	G204R	FALSE	19308	G	R	England_201060010_2020	592	226	16366	723	999	398	Europe	United Kingdom	Europe	United Kingdom	23	Human	2020-03-04	Female
N_204	G204R	FALSE	19308	G	R	England_SHEF-CD3CA_2020	592	226	16366	723	999	398	Europe	United Kingdom	Europe	United Kingdom	?	Human	2020-04-29	?
N_204	G204R	FALSE	19308	G	R	England_LIVE-9D518_2020	592	226	16366	723	999	398	Europe	United Kingdom	Europe	United Kingdom	?	Human	2020-04-16	?
N_204	G204R	FALSE	19308	G	R	England_LOND-D522C_2020	592	226	16366	723	999	398	Europe	United Kingdom	Europe	United Kingdom	?	Human	2020-04-15	?
N_204	G204R	FALSE	19308	G	R	England_SHEF-CFFA6_2020	592	226	16366	723	999	398	Europe	United Kingdom	Europe	United Kingdom	?	Human	2020-06-18	?
N_204	G204R	FALSE	19308	G	R	India_InStem_NCBS_0067_2020	592	226	16366	723	999	398	Asia	India	Asia	India	?	Human	2020-06-02	?
N_204	G204R	FALSE	19308	G	R	England_CAMB-7C38E_2020	592	226	16366	723	999	398	Europe	United Kingdom	Europe	United Kingdom	?	Human	2020-04-14	?
N_204	G204R	FALSE	19308	G	R	England_20140038604_2020	592	226	16366	723	999	398	Europe	United Kingdom	Europe	United Kingdom	62	Human	2020-03-23	Female
N_204	G204R	FALSE	19308	G	R	Argentina_Heritas_HG006_2020	592	226	16366	723	999	398	South America	Argentina	South America	Argentina	12	Human	2020-05-07	Male
N_204	G204R	FALSE	19308	G	R	England_OXON-B0CDE_2020	592	226	16366	723	999	398	Europe	United Kingdom	Europe	United Kingdom	?	Human	2020-04-17	?
N_204	G204R	FALSE	19308	G	R	Japan_PG-0474_2020	592	226	16366	723	999	398	Asia	Japan	Asia	Japan	?	Human	2020-04-01	?
N_204	G204R	FALSE	19308	G	R	England_CAMB-77C2E_2020	592	226	16366	723	999	398	Europe	United Kingdom	Europe	United Kingdom	?	Human	2020-04-02	?
N_204	G204R	FALSE	19308	G	R	Belgium_GSA-030454_2020	592	226	16366	723	999	398	Europe	Belgium	Europe	Belgium	55	Human	2020-03-04	Male
N_204	G204R	FALSE	19308	G	R	England_CAMB-1B4AFD_2020	592	226	16366	723	999	398	Europe	United Kingdom	Europe	United Kingdom	?	Human	2020-06-10	?
N_204	G204R	FALSE	19308	G	R	England_NORW-E9EF4_2020	592	226	16366	723	999	398	Europe	United Kingdom	Europe	United Kingdom	?	Human	2020-05-02	?
N_204	G204R	FALSE	19308	G	R	Bangladesh_BCSIR-NILMRC_226_2020	592	226	16366	723	999	398	Asia	Bangladesh	Asia	Bangladesh	54	Human	2020-07-06	Male
N_204	G204R	FALSE	19308	G	R	England_LIVE-9A618_2020	592	226	16366	723	999	398	Europe	United Kingdom	Europe	United Kingdom	?	Human	2020-03-29	?
N_204	G204R	FALSE	19308	G	R	England_OXON-B049A_2020	592	226	16366	723	999	398	Europe	United Kingdom	Europe	United Kingdom	?	Human	2020-04-20	?
N_204	G204R	FALSE	19308	G	R	England_LIVE-9C537_2020	592	226	16366	723	999	398	Europe	United Kingdom	Europe	United Kingdom	?	Human	2020-03-22	?
N_204	G204R	FALSE	19308	G	R	England_BRIS-129950_2020	592	226	16366	723	999	398	Europe	United Kingdom	Europe	United Kingdom	?	Human	2020-04-01	?
N_204	G204R	FALSE	19308	G	R	USA_CA-CSMC50_2020	592	226	16366	723	999	398	North America	USA	North America	USA	90	Human	2020-04-06	Male
N_204	G204R	FALSE	19308	G	R	England_CAMB-1AAE58_2020	592	226	16366	723	999	398	Europe	United Kingdom	Europe	United Kingdom	?	Human	2020-04-17	?
N_204	G204R	FALSE	19308	G	R	England_BRIS-12C647_2020	592	226	16366	723	999	398	Europe	United Kingdom	Europe	United Kingdom	?	Human	2020-05-14	?
N_204	G204R	FALSE	19308	G	R	USA_MA-MGH-00615_2020	592	226	16366	723	999	398	North America	USA	North America	USA	?	Human	2020-03-28	?
N_204	G204R	FALSE	19308	G	R	Portugal_PT0145_2020	592	226	16366	723	999	398	Europe	Portugal	Europe	Portugal	?	Human	2020-03-27	?
N_204	G204R	FALSE	19308	G	R	Canada_BC_27285211_2020	592	226	16366	723	999	398	North America	Canada	North America	Canada	?	Human	2020-03-20	?
N_204	G204R	FALSE	19308	G	R	Spain_Donostia-San_Sebastian2110_2020	592	226	16366	723	999	398	Europe	Spain	Europe	Spain	92	Human	2020-04-11	Male
N_204	G204R	FALSE	19308	G	R	Wales_PHWC-163B81_2020	592	226	16366	723	999	398	Europe	United Kingdom	Europe	United Kingdom	?	Human	2020-04-28	?
N_204	G204R	FALSE	19308	G	R	Wales_PHWC-29317_2020	592	226	16366	723	999	398	Europe	United Kingdom	Europe	United Kingdom	?	Human	2020-04-03	?
N_204	G204R	FALSE	19308	G	R	England_20148003404_2020	592	226	16366	723	999	398	Europe	United Kingdom	Europe	United Kingdom	41	Human	2020-04-01	Male
N_204	G204R	FALSE	19308	G	R	England_PORT-2CFEE3_2020	592	226	16366	723	999	398	Europe	United Kingdom	Europe	United Kingdom	?	Human	2020-04-27	?
N_204	G204R	FALSE	19308	G	R	England_CAMB-7B56B_2020	592	226	16366	723	999	398	Europe	United Kingdom	Europe	United Kingdom	?	Human	2020-04-13	?
N_204	G204R	FALSE	19308	G	R	England_LOND-D5990_2020	592	226	16366	723	999	398	Europe	United Kingdom	Europe	United Kingdom	?	Human	2020-04-17	?
N_204	G204R	FALSE	19308	G	R	England_EXET-13789E_2020	592	226	16366	723	999	398	Europe	United Kingdom	Europe	United Kingdom	?	Human	2020-05-04	?
N_204	G204R	FALSE	19308	G	R	Wales_PHWC-27892_2020	592	226	16366	723	999	398	Europe	United Kingdom	Europe	United Kingdom	?	Human	2020-03-31	?
N_204	G204R	FALSE	19308	G	R	Brazil_PA0232_2020	592	226	16366	723	999	398	South America	Brazil	South America	Brazil	41	Human	2020-04-02	Male
N_204	G204R	FALSE	19308	G	R	Portugal_PT0507_2020	592	226	16366	723	999	398	Europe	Portugal	Europe	Portugal	?	Human	2020-03-19	?
N_204	G204R	FALSE	19308	G	R	Japan_Donner1_2020	592	226	16366	723	999	398	Asia	Japan	Asia	Japan	?	Human	2020-04-06	?
N_204	G204R	FALSE	19308	G	R	England_SHEF-C576C_2020	592	226	16366	723	999	398	Europe	United Kingdom	Europe	United Kingdom	?	Human	2020-04-22	?
N_204	G204R	FALSE	19308	G	R	Singapore_39_2020	592	226	16366	723	999	398	Asia	Singapore	Asia	Singapore	41	Human	2020-03-31	Female
N_204	G204R	FALSE	19308	G	R	USA_WA-S788_2020	592	226	16366	723	999	398	North America	USA	North America	USA	?	Human	2020-04-14	?
N_204	G204R	FALSE	19308	G	R	England_SHEF-CE9A9_2020	592	226	16366	723	999	398	Europe	United Kingdom	Europe	United Kingdom	?	Human	2020-04-08	?
N_204	G204R	FALSE	19308	G	R	Brazil_L8_CD113_2020	592	226	16366	723	999	398	South America	Brazil	South America	Brazil	?	Human	2020-03-20	?
N_204	G204R	FALSE	19308	G	R	Belgium_UGent-113_2020	592	226	16366	723	999	398	Europe	Belgium	Europe	Belgium	?	Human	2020-03-20	?
N_204	G204R	FALSE	19308	G	R	Spain_Donostia-San_Sebastian2154_2020	592	226	16366	723	999	398	Europe	Spain	Europe	Spain	86	Human	2020-04-12	Female
N_204	G204R	FALSE	19308	G	R	Australia_VIC2055_2020	592	226	16366	723	999	398	Oceania	Australia	Oceania	Australia	?	Human	2020-06-13	?
N_204	G204R	FALSE	19308	G	R	England_CAMB-1ADE28_2020	592	226	16366	723	999	398	Europe	United Kingdom	Europe	United Kingdom	?	Human	2020-04-26	?
N_204	G204R	FALSE	19308	G	R	Brazil_L20_CD427_2020	592	226	16366	723	999	398	South America	Brazil	South America	Brazil	?	Human	2020-04-03	?
N_204	G204R	FALSE	19308	G	R	Belgium_VI-03027_2020	592	226	16366	723	999	398	Europe	Belgium	Europe	Belgium	43	Human	2020-03-02	Female
N_204	G204R	FALSE	19308	G	R	England_NORW-EB171_2020	592	226	16366	723	999	398	Europe	United Kingdom	Europe	United Kingdom	?	Human	2020-05-04	?
N_204	G204R	FALSE	19308	G	R	England_CAMB-83BC8_2020	592	226	16366	723	999	398	Europe	United Kingdom	Europe	United Kingdom	?	Human	2020-04-15	?
N_204	G204R	FALSE	19308	G	R	NorthernIreland_NIRE-FD2E2_2020	592	226	16366	723	999	398	Europe	United Kingdom	Europe	United Kingdom	?	Human	2020-05-04	?
N_204	G204R	FALSE	19308	G	R	Belgium_ULG-10066_2020	592	226	16366	723	999	398	Europe	Belgium	Europe	Belgium	?	Human	2020-04-06	?
N_204	G204R	FALSE	19308	G	R	England_NOTT-10FBA5_2020	592	226	16366	723	999	398	Europe	United Kingdom	Europe	United Kingdom	?	Human	2020-04-07	?
N_204	G204R	FALSE	19308	G	R	USA_MI-MDHHS-SC20002_2020	592	226	16366	723	999	398	North America	USA	North America	USA	?	Human	2020-03-10	?
N_204	G204R	FALSE	19308	G	R	England_CAMB-79819_2020	592	226	16366	723	999	398	Europe	United Kingdom	Europe	United Kingdom	?	Human	2020-04-01	?
N_204	G204R	FALSE	19308	G	R	Australia_VIC394_2020	592	226	16366	723	999	398	Oceania	Australia	Oceania	Australia	32	Human	2020-03-24	Female
N_204	G204R	FALSE	19308	G	R	England_OXON-B09B9_2020	592	226	16366	723	999	398	Europe	United Kingdom	Europe	United Kingdom	?	Human	2020-04-16	?
N_204	G204R	FALSE	19308	G	R	Sweden_20-07909_2020	592	226	16366	723	999	398	Europe	Sweden	Europe	Sweden	25	Human	2020-04-25	Female
N_204	G204R	FALSE	19308	G	R	NewZealand_20VR2541_2020	592	226	16366	723	999	398	Oceania	New Zealand	Oceania	New Zealand	?	Human	2020-04-15	?
N_204	G204R	FALSE	19308	G	R	England_SHEF-CE709_2020	592	226	16366	723	999	398	Europe	United Kingdom	Europe	United Kingdom	?	Human	2020-05-10	?
N_204	G204R	FALSE	19308	G	R	England_SHEF-C9E54_2020	592	226	16366	723	999	398	Europe	United Kingdom	Europe	United Kingdom	?	Human	2020-05-11	?
N_204	G204R	FALSE	19308	G	R	England_LCST-24D687A_2020	592	226	16366	723	999	398	Europe	United Kingdom	Europe	United Kingdom	?	Human	2020-05-31	?
N_204	G204R	FALSE	19308	G	R	Canada_Qc-L00241319_2020	592	226	16366	723	999	398	North America	Canada	North America	Canada	80	Human	2020-03-27	Female
N_204	G204R	FALSE	19308	G	R	England_SHEF-CA4CA_2020	592	226	16366	723	999	398	Europe	United Kingdom	Europe	United Kingdom	?	Human	2020-06-09	?
N_204	G204R	FALSE	19308	G	R	England_CAMB-1B494B_2020	592	226	16366	723	999	398	Europe	United Kingdom	Europe	United Kingdom	?	Human	2020-06-04	?
N_204	G204R	FALSE	19308	G	R	Scotland_EDB3052_2020	592	226	16366	723	999	398	Europe	United Kingdom	Europe	United Kingdom	?	Human	2020-04-03	?
N_204	G204R	FALSE	19308	G	R	England_CAMB-1B07FA_2020	592	226	16366	723	999	398	Europe	United Kingdom	Europe	United Kingdom	?	Human	2020-05-07	?
N_204	G204R	FALSE	19308	G	R	Switzerland_140056_2020	592	226	16366	723	999	398	Europe	Switzerland	Europe	Switzerland	?	Human	2020-05-01	?
N_204	G204R	FALSE	19308	G	R	England_OXON-B0272_2020	592	226	16366	723	999	398	Europe	United Kingdom	Europe	United Kingdom	?	Human	2020-04-19	?
N_204	G204R	FALSE	19308	G	R	Netherlands_NA_320_2020	592	226	16366	723	999	398	Europe	Netherlands	Europe	Netherlands	?	Human	2020-04-02	?
N_204	G204R	FALSE	19308	G	R	England_CAMB-7DD52_2020	592	226	16366	723	999	398	Europe	United Kingdom	Europe	United Kingdom	?	Human	2020-04-07	?
N_204	G204R	FALSE	19308	G	R	USA_UT-01854_2020	592	226	16366	723	999	398	North America	USA	North America	USA	?	Human	2020-04-13	?
N_204	G204R	FALSE	19308	G	R	England_BRIS-124EB0_2020	592	226	16366	723	999	398	Europe	United Kingdom	Europe	United Kingdom	?	Human	2020-03-26	?
N_204	G204R	FALSE	19308	G	R	Wales_PHWC-260AA_2020	592	226	16366	723	999	398	Europe	United Kingdom	Europe	United Kingdom	27	Human	2020-03-24	Male
N_204	G204R	FALSE	19308	G	R	Switzerland_GE1422_2020	592	226	16366	723	999	398	Europe	Switzerland	Europe	Switzerland	31	Human	2020-02-28	?
N_204	G204R	FALSE	19308	G	R	England_BIRM-5E2C1_2020	592	226	16366	723	999	398	Europe	United Kingdom	Europe	United Kingdom	?	Human	2020-04-16	?
N_204	G204R	FALSE	19308	G	R	Australia_VIC339_2020	592	226	16366	723	999	398	Oceania	Australia	Oceania	Australia	22	Human	2020-03-20	Male
N_204	G204R	FALSE	19308	G	R	England_BIRM-60693_2020	592	226	16366	723	999	398	Europe	United Kingdom	Europe	United Kingdom	?	Human	2020-06-02	?
N_204	G204R	FALSE	19308	G	R	England_CAMB-8464E_2020	592	226	16366	723	999	398	Europe	United Kingdom	Europe	United Kingdom	?	Human	2020-04-27	?
N_204	G204R	FALSE	19308	G	R	England_CAMB-1AF66A_2020	592	226	16366	723	999	398	Europe	United Kingdom	Europe	United Kingdom	?	Human	2020-05-06	?
N_204	G204R	FALSE	19308	G	R	England_CAMB-1B4B36_2020	592	226	16366	723	999	398	Europe	United Kingdom	Europe	United Kingdom	?	Human	2020-06-10	?
N_204	G204R	FALSE	19308	G	R	England_CAMB-83F53_2020	592	226	16366	723	999	398	Europe	United Kingdom	Europe	United Kingdom	?	Human	2020-04-25	?
N_204	G204R	FALSE	19308	G	R	England_SHEF-D2A81_2020	592	226	16366	723	999	398	Europe	United Kingdom	Europe	United Kingdom	?	Human	2020-05-22	?
N_204	G204R	FALSE	19308	G	R	England_LOND-D5329_2020	592	226	16366	723	999	398	Europe	United Kingdom	Europe	United Kingdom	?	Human	2020-04-16	?
N_204	G204R	FALSE	19308	G	R	England_BRIS-12A649_2020	592	226	16366	723	999	398	Europe	United Kingdom	Europe	United Kingdom	?	Human	2020-05-01	?
N_204	G204R	FALSE	19308	G	R	Scotland_EDB703_2020	592	226	16366	723	999	398	Europe	United Kingdom	Europe	United Kingdom	?	Human	2020-04-01	?
N_204	G204R	FALSE	19308	G	R	England_BRIS-124991_2020	592	226	16366	723	999	398	Europe	United Kingdom	Europe	United Kingdom	?	Human	2020-03-25	?
N_204	G204R	FALSE	19308	G	R	Scotland_EDB2317_2020	592	226	16366	723	999	398	Europe	United Kingdom	Europe	United Kingdom	?	Human	2020-04-21	?
N_204	G204R	FALSE	19308	G	R	England_SHEF-C0BA1_2020	592	226	16366	723	999	398	Europe	United Kingdom	Europe	United Kingdom	?	Human	2020-04-01	?
N_204	G204R	FALSE	19308	G	R	England_OXON-B04A9_2020	592	226	16366	723	999	398	Europe	United Kingdom	Europe	United Kingdom	?	Human	2020	?
N_204	G204R	FALSE	19308	G	R	Wales_PHWC-15E6B5_2020	592	226	16366	723	999	398	Europe	United Kingdom	Europe	United Kingdom	?	Human	2020-05-13	?
N_204	G204R	FALSE	19308	G	R	Wales_PHWC-2F4D2_2020	592	226	16366	723	999	398	Europe	United Kingdom	Europe	United Kingdom	?	Human	2020-04-17	?
N_204	G204R	FALSE	19308	G	R	NorthernIreland_NIRE-103831_2020	592	226	16366	723	999	398	Europe	United Kingdom	Europe	United Kingdom	?	Human	2020-04-15	?
N_204	G204R	FALSE	19308	G	R	England_BRIS-1269DB_2020	592	226	16366	723	999	398	Europe	United Kingdom	Europe	United Kingdom	?	Human	2020-04-08	?
N_204	G204R	FALSE	19308	G	R	Wales_PHWC-24DD2_2020	592	226	16366	723	999	398	Europe	United Kingdom	Europe	United Kingdom	56	Human	2020-03-21	Female
N_204	G204R	FALSE	19308	G	R	England_BRIS-12DC53_2020	592	226	16366	723	999	398	Europe	United Kingdom	Europe	United Kingdom	?	Human	2020-05-02	?
N_204	G204R	FALSE	19308	G	R	Sweden_20-50053_2020	592	226	16366	723	999	398	Europe	Sweden	Europe	Sweden	56	Human	2020-03-02	Male
N_204	G204R	FALSE	19308	G	R	Wales_PHWC-160726_2020	592	226	16366	723	999	398	Europe	United Kingdom	Europe	United Kingdom	?	Human	2020-05-20	?
N_204	G204R	FALSE	19308	G	R	England_BIRM-606DF_2020	592	226	16366	723	999	398	Europe	United Kingdom	Europe	United Kingdom	?	Human	2020-06-02	?
N_204	G204R	FALSE	19308	G	R	England_CAMB-1AE99F_2020	592	226	16366	723	999	398	Europe	United Kingdom	Europe	United Kingdom	?	Human	2020-05-01	?
N_204	G204R	FALSE	19308	G	R	England_20109042004_2020	592	226	16366	723	999	398	Europe	United Kingdom	Europe	United Kingdom	22	Human	2020-03-04	Male
N_204	G204R	FALSE	19308	G	R	England_CAMB-75C8A_2020	592	226	16366	723	999	398	Europe	United Kingdom	Europe	United Kingdom	?	Human	2020-03-29	?
N_204	G204R	FALSE	19308	G	R	Turkey_GLAB-CoV139_2020	592	226	16366	723	999	398	Europe	Turkey	Europe	Turkey	78	Human	2020-04-30	Female
N_204	G204R	FALSE	19308	G	R	England_BIRM-5E364_2020	592	226	16366	723	999	398	Europe	United Kingdom	Europe	United Kingdom	?	Human	2020-04-15	?
N_204	G204R	FALSE	19308	G	R	England_CAMB-82877_2020	592	226	16366	723	999	398	Europe	United Kingdom	Europe	United Kingdom	?	Human	2020-04-14	?
N_204	G204R	FALSE	19308	G	R	Wales_PHWC-164ED2_2020	592	226	16366	723	999	398	Europe	United Kingdom	Europe	United Kingdom	?	Human	2020-05-28	?
N_204	G204R	FALSE	19308	G	R	NorthernIreland_NIRE-1025FF_2020	592	226	16366	723	999	398	Europe	United Kingdom	Europe	United Kingdom	?	Human	2020-04-17	?
N_204	G204R	FALSE	19308	G	R	Wales_PHWC-2914A_2020	592	226	16366	723	999	398	Europe	United Kingdom	Europe	United Kingdom	?	Human	2020-04-03	?
N_204	G204R	FALSE	19308	G	R	Portugal_PT0521_2020	592	226	16366	723	999	398	Europe	Portugal	Europe	Portugal	?	Human	2020-03-23	?
N_204	G204R	FALSE	19308	G	R	England_BRIS-12C3C8_2020	592	226	16366	723	999	398	Europe	United Kingdom	Europe	United Kingdom	?	Human	2020-05-11	?
N_204	G204R	FALSE	19308	G	R	Wales_PHWC-2807B_2020	592	226	16366	723	999	398	Europe	United Kingdom	Europe	United Kingdom	?	Human	2020-03-25	?
N_204	G204R	FALSE	19308	G	R	India_NCDC-02105_2020	592	226	16366	723	999	398	Asia	India	Asia	India	32	Human	2020-03-25	Male
N_204	G204R	FALSE	19308	G	R	England_OXON-AEDEF_2020	592	226	16366	723	999	398	Europe	United Kingdom	Europe	United Kingdom	?	Human	2020-04-08	?
N_204	G204R	FALSE	19308	G	R	England_CAMB-7C078_2020	592	226	16366	723	999	398	Europe	United Kingdom	Europe	United Kingdom	?	Human	2020-04-13	?
N_204	G204R	FALSE	19308	G	R	England_SHEF-C9267_2020	592	226	16366	723	999	398	Europe	United Kingdom	Europe	United Kingdom	?	Human	2020-05-23	?
N_204	G204R	FALSE	19308	G	R	Austria_CeMM0169_2020	592	226	16366	723	999	398	Europe	Austria	Europe	Austria	63	Human	2020-03-07	Male
N_204	G204R	FALSE	19308	G	R	Wales_PHWC-33FAD_2020	592	226	16366	723	999	398	Europe	United Kingdom	Europe	United Kingdom	?	Human	2020-04-18	?
N_204	G204R	FALSE	19308	G	R	England_NOTT-10F343_2020	592	226	16366	723	999	398	Europe	United Kingdom	Europe	United Kingdom	?	Human	2020-04-02	?
N_204	G204R	FALSE	19308	G	R	England_OXON-AD2D2_2020	592	226	16366	723	999	398	Europe	United Kingdom	Europe	United Kingdom	?	Human	2020	?
N_204	G204R	FALSE	19308	G	R	England_BRIS-126F42_2020	592	226	16366	723	999	398	Europe	United Kingdom	Europe	United Kingdom	?	Human	2020-04-23	?
N_204	G204R	FALSE	19308	G	R	England_CAMB-1AB7E3_2020	592	226	16366	723	999	398	Europe	United Kingdom	Europe	United Kingdom	?	Human	2020-04-26	?
N_204	G204R	FALSE	19308	G	R	England_BRIS-12F231_2020	592	226	16366	723	999	398	Europe	United Kingdom	Europe	United Kingdom	?	Human	2020-04-13	?
N_204	G204R	FALSE	19308	G	R	England_SHEF-C089B_2020	592	226	16366	723	999	398	Europe	United Kingdom	Europe	United Kingdom	77	Human	2020-03-24	Male
N_204	G204R	FALSE	19308	G	R	England_BRIS-12AA7A_2020	592	226	16366	723	999	398	Europe	United Kingdom	Europe	United Kingdom	?	Human	2020-04-29	?
N_204	G204R	FALSE	19308	G	R	England_CAMB-83B8C_2020	592	226	16366	723	999	398	Europe	United Kingdom	Europe	United Kingdom	?	Human	2020-04-15	?
N_204	G204R	FALSE	19308	G	R	Switzerland_170006_458_F08_2020	592	226	16366	723	999	398	Europe	Switzerland	Europe	Switzerland	?	Human	2020-06-26	?
N_204	G204R	FALSE	19308	G	R	England_SHEF-C233E_2020	592	226	16366	723	999	398	Europe	United Kingdom	Europe	United Kingdom	?	Human	2020-04-01	?
N_204	G204R	FALSE	19308	G	R	England_20144023704_2020	592	226	16366	723	999	398	Europe	United Kingdom	Europe	United Kingdom	59	Human	2020-03-27	Male
N_204	G204R	FALSE	19308	G	R	England_CAMB-74D00_2020	592	226	16366	723	999	398	Europe	United Kingdom	Europe	United Kingdom	49	Human	2020-03-18	Male
N_204	G204R	FALSE	19308	G	R	England_BRIS-12E8E5_2020	592	226	16366	723	999	398	Europe	United Kingdom	Europe	United Kingdom	?	Human	2020-04-23	?
N_204	G204R	FALSE	19308	G	R	England_OXON-AE2FF_2020	592	226	16366	723	999	398	Europe	United Kingdom	Europe	United Kingdom	?	Human	2020	?
N_204	G204R	FALSE	19308	G	R	England_BIRM-5FB5C_2020	592	226	16366	723	999	398	Europe	United Kingdom	Europe	United Kingdom	?	Human	2020-05-19	?
N_204	G204R	FALSE	19308	G	R	England_CAMB-7BC0C_2020	592	226	16366	723	999	398	Europe	United Kingdom	Europe	United Kingdom	?	Human	2020-04-05	?
N_204	G204R	FALSE	19308	G	R	England_CAMB-1AA5CC_2020	592	226	16366	723	999	398	Europe	United Kingdom	Europe	United Kingdom	?	Human	2020-04-17	?
N_204	G204R	FALSE	19308	G	R	Wales_PHWC-1634FF_2020	592	226	16366	723	999	398	Europe	United Kingdom	Europe	United Kingdom	?	Human	2020-04-29	?
N_204	G204R	FALSE	19308	G	R	Australia_VIC1180_2020	592	226	16366	723	999	398	Oceania	Australia	Oceania	Australia	38	Human	2020-04-11	Male
N_204	G204R	FALSE	19308	G	R	Wales_PHWC-32ADA_2020	592	226	16366	723	999	398	Europe	United Kingdom	Europe	United Kingdom	?	Human	2020-04-14	?
N_204	G204R	FALSE	19308	G	R	England_NORT-284415_2020	592	226	16366	723	999	398	Europe	United Kingdom	Europe	United Kingdom	?	Human	2020-03-20	?
N_204	G204R	FALSE	19308	G	R	England_NORW-E902B_2020	592	226	16366	723	999	398	Europe	United Kingdom	Europe	United Kingdom	?	Human	2020-04-25	?
N_204	G204R	FALSE	19308	G	R	England_20188018404_2020	592	226	16366	723	999	398	Europe	United Kingdom	Europe	United Kingdom	92	Human	2020-04-30	Female
N_204	G204R	FALSE	19308	G	R	Scotland_CVR2634_2020	592	226	16366	723	999	398	Europe	United Kingdom	Europe	United Kingdom	?	Human	2020-04-17	?
N_204	G204R	FALSE	19308	G	R	Iceland_583_2020	592	226	16366	723	999	398	Europe	Iceland	Europe	Iceland	39	Human	2020-03-27	Male
N_204	G204R	FALSE	19308	G	R	England_BRIS-125E19_2020	592	226	16366	723	999	398	Europe	United Kingdom	Europe	United Kingdom	?	Human	2020-03-30	?
N_204	G204R	FALSE	19308	G	R	USA_WI-UW-336_2020	592	226	16366	723	999	398	North America	USA	North America	USA	?	Human	2020-03-25	?
N_204	G204R	FALSE	19308	G	R	India_CCMB_L1819_2020	592	226	16366	723	999	398	Asia	India	Asia	India	30	Human	2020-06-02	Female
N_204	G204R	FALSE	19308	G	R	Scotland_EDB4743_2020	592	226	16366	723	999	398	Europe	United Kingdom	Europe	United Kingdom	?	Human	2020-05-10	?
N_204	G204R	FALSE	19308	G	R	England_BRIS-12E663_2020	592	226	16366	723	999	398	Europe	United Kingdom	Europe	United Kingdom	?	Human	2020-04-20	?
N_204	G204R	FALSE	19308	G	R	England_CAMB-781E2_2020	592	226	16366	723	999	398	Europe	United Kingdom	Europe	United Kingdom	?	Human	2020-04-05	?
N_204	G204R	FALSE	19308	G	R	England_BRIS-12EE3E_2020	592	226	16366	723	999	398	Europe	United Kingdom	Europe	United Kingdom	?	Human	2020-04-21	?
N_204	G204R	FALSE	19308	G	R	England_SHEF-CDFB7_2020	592	226	16366	723	999	398	Europe	United Kingdom	Europe	United Kingdom	?	Human	2020-04-12	?
N_204	G204R	FALSE	19308	G	R	Belgium_ML-0324164_2020	592	226	16366	723	999	398	Europe	Belgium	Europe	Belgium	64	Human	2020-03-24	Female
N_204	G204R	FALSE	19308	G	R	England_CAMB-76B13_2020	592	226	16366	723	999	398	Europe	United Kingdom	Europe	United Kingdom	?	Human	2020-03-30	?
N_204	G204R	FALSE	19308	G	R	Bangladesh_BCSIR-NILMRC_152_2020	592	226	16366	723	999	398	Asia	Bangladesh	Asia	Bangladesh	52	Human	2020-06-18	Female
N_204	G204R	FALSE	19308	G	R	England_NORT-2929BB_2020	592	226	16366	723	999	398	Europe	United Kingdom	Europe	United Kingdom	?	Human	2020-05-22	?
N_204	G204R	FALSE	19308	G	R	Iceland_547_2020	592	226	16366	723	999	398	Europe	Iceland	Europe	Iceland	41	Human	2020-03-28	Female
N_204	G204R	FALSE	19308	G	R	England_CAMB-78BF3_2020	592	226	16366	723	999	398	Europe	United Kingdom	Europe	United Kingdom	?	Human	2020-04-03	?
N_204	G204R	FALSE	19308	G	R	England_NORW-E7148_2020	592	226	16366	723	999	398	Europe	United Kingdom	Europe	United Kingdom	?	Human	2020-04-20	?
N_204	G204R	FALSE	19308	G	R	England_CAMB-73DD4_2020	592	226	16366	723	999	398	Europe	United Kingdom	Europe	United Kingdom	?	Human	2020-03-31	?
N_204	G204R	FALSE	19308	G	R	England_20124003404_2020	592	226	16366	723	999	398	Europe	United Kingdom	Europe	United Kingdom	50	Human	2020-03-17	Male
N_204	G204R	FALSE	19308	G	R	Wales_PHWC-2E172_2020	592	226	16366	723	999	398	Europe	United Kingdom	Europe	United Kingdom	?	Human	2020-04-07	?
N_204	G204R	FALSE	19308	G	R	England_CAMB-1B493C_2020	592	226	16366	723	999	398	Europe	United Kingdom	Europe	United Kingdom	?	Human	2020-06-04	?
N_204	G204R	FALSE	19308	G	R	England_CAMB-841F2_2020	592	226	16366	723	999	398	Europe	United Kingdom	Europe	United Kingdom	?	Human	2020-04-16	?
N_204	G204R	FALSE	19308	G	R	England_CAMB-1B4F1C_2020	592	226	16366	723	999	398	Europe	United Kingdom	Europe	United Kingdom	?	Human	2020-06-18	?
N_204	G204R	FALSE	19308	G	R	England_OXON-B1693_2020	592	226	16366	723	999	398	Europe	United Kingdom	Europe	United Kingdom	?	Human	2020-04-19	?
N_204	G204R	FALSE	19308	G	R	England_CAMB-78CA5_2020	592	226	16366	723	999	398	Europe	United Kingdom	Europe	United Kingdom	?	Human	2020-04-03	?
N_204	G204R	FALSE	19308	G	R	England_BRIS-128D55_2020	592	226	16366	723	999	398	Europe	United Kingdom	Europe	United Kingdom	?	Human	2020-04-13	?
N_204	G204R	FALSE	19308	G	R	Wales_PHWC-164300_2020	592	226	16366	723	999	398	Europe	United Kingdom	Europe	United Kingdom	?	Human	2020-05-07	?
N_204	G204R	FALSE	19308	G	R	England_CAMB-7BC48_2020	592	226	16366	723	999	398	Europe	United Kingdom	Europe	United Kingdom	?	Human	2020-04-05	?
N_204	G204R	FALSE	19308	G	R	USA_NY-NYUMC842_2020	592	226	16366	723	999	398	North America	USA	North America	USA	60	Human	2020-04-27	Male
N_204	G204R	FALSE	19308	G	R	England_GSTT-265D9EF_2020	592	226	16366	723	999	398	Europe	United Kingdom	Europe	United Kingdom	?	Human	2020-03-26	?
N_204	G204R	FALSE	19308	G	R	Scotland_EDB4712_2020	592	226	16366	723	999	398	Europe	United Kingdom	Europe	United Kingdom	?	Human	2020-04-27	?
N_204	G204R	FALSE	19308	G	R	England_20142130904_2020	592	226	16366	723	999	398	Europe	United Kingdom	Europe	United Kingdom	55	Human	2020-03-30	Male
N_204	G204R	FALSE	19308	G	R	CzechRepublic_IAB_23_2020	592	226	16366	723	999	398	Europe	Czech Republic	Europe	Czech Republic	?	Human	2020-03-29	?
N_204	G204R	FALSE	19308	G	R	NewZealand_20VR3005_2020	592	226	16366	723	999	398	Oceania	New Zealand	Oceania	New Zealand	?	Human	2020-04-25	?
N_204	G204R	FALSE	19308	G	R	England_CAMB-7F5A3_2020	592	226	16366	723	999	398	Europe	United Kingdom	Europe	United Kingdom	?	Human	2020-04-08	?
N_204	G204R	FALSE	19308	G	R	England_CAMB-1AA8D2_2020	592	226	16366	723	999	398	Europe	United Kingdom	Europe	United Kingdom	?	Human	2020-04-18	?
N_204	G204R	FALSE	19308	G	R	Austria_CeMM0264_2020	592	226	16366	723	999	398	Europe	Austria	Europe	Austria	28	Human	2020-03-23	Male
N_204	G204R	FALSE	19308	G	R	England_CAMB-7F51C_2020	592	226	16366	723	999	398	Europe	United Kingdom	Europe	United Kingdom	?	Human	2020-04-08	?
N_204	G204R	FALSE	19308	G	R	USA_VA-DCLS-0281_2020	592	226	16366	723	999	398	North America	USA	North America	USA	?	Human	2020-04-22	?
N_204	G204R	FALSE	19308	G	R	England_CAMB-75ACC_2020	592	226	16366	723	999	398	Europe	United Kingdom	Europe	United Kingdom	?	Human	2020-03-30	?
N_204	G204R	FALSE	19308	G	R	NewZealand_20VR2062_2020	592	226	16366	723	999	398	Oceania	New Zealand	Oceania	New Zealand	?	Human	2020-04-04	?
N_204	G204R	FALSE	19308	G	R	England_20140007702_2020	592	226	16366	723	999	398	Europe	United Kingdom	Europe	United Kingdom	54	Human	2020-03-28	Female
N_204	G204R	FALSE	19308	G	R	England_SHEF-C7409_2020	592	226	16366	723	999	398	Europe	United Kingdom	Europe	United Kingdom	?	Human	2020-05-16	?
N_204	G204R	FALSE	19308	G	R	England_NORW-E9E6D_2020	592	226	16366	723	999	398	Europe	United Kingdom	Europe	United Kingdom	?	Human	2020-05-03	?
N_204	G204R	FALSE	19308	G	R	Brazil_L15_CD266_2020	592	226	16366	723	999	398	South America	Brazil	South America	Brazil	?	Human	2020-03-29	?
N_204	G204R	FALSE	19308	G	R	England_201140286_2020	592	226	16366	723	999	398	Europe	United Kingdom	Europe	United Kingdom	34	Human	2020-03-09	Male
N_204	G204R	FALSE	19308	G	R	England_BRIS-12D567_2020	592	226	16366	723	999	398	Europe	United Kingdom	Europe	United Kingdom	?	Human	2020-05-05	?
N_204	G204R	FALSE	19308	G	R	Belgium_rega-0411459_2020	592	226	16366	723	999	398	Europe	Belgium	Europe	Belgium	56	Human	2020-04-11	Female
N_204	G204R	FALSE	19308	G	R	England_EXET-137193_2020	592	226	16366	723	999	398	Europe	United Kingdom	Europe	United Kingdom	?	Human	2020-04-07	?
N_204	G204R	FALSE	19308	G	R	England_NOTT-1109C5_2020	592	226	16366	723	999	398	Europe	United Kingdom	Europe	United Kingdom	?	Human	2020-04-30	?
N_204	G204R	FALSE	19308	G	R	England_SHEF-C0A95_2020	592	226	16366	723	999	398	Europe	United Kingdom	Europe	United Kingdom	?	Human	2020-04-20	?
N_204	G204R	FALSE	19308	G	R	England_BRIS-125C1F_2020	592	226	16366	723	999	398	Europe	United Kingdom	Europe	United Kingdom	?	Human	2020-03-30	?
N_204	G204R	FALSE	19308	G	R	Wales_PHWC-2DEB8_2020	592	226	16366	723	999	398	Europe	United Kingdom	Europe	United Kingdom	?	Human	2020-04-08	?
N_204	G204R	FALSE	19308	G	R	England_CAMB-727C8_2020	592	226	16366	723	999	398	Europe	United Kingdom	Europe	United Kingdom	?	Human	2020-03-23	?
N_204	G204R	FALSE	19308	G	R	Scotland_EDB3862_2020	592	226	16366	723	999	398	Europe	United Kingdom	Europe	United Kingdom	?	Human	2020-04-30	?
N_204	G204R	FALSE	19308	G	R	England_CAMB-8320F_2020	592	226	16366	723	999	398	Europe	United Kingdom	Europe	United Kingdom	?	Human	2020-04-14	?
N_204	G204R	FALSE	19308	G	R	Lebanon_S4_761_2020	592	226	16366	723	999	398	Asia	Lebanon	Europe	United Kingdom	33	Human	2020-03-04	Female
N_204	G204R	FALSE	19308	G	R	England_CAMB-83515_2020	592	226	16366	723	999	398	Europe	United Kingdom	Europe	United Kingdom	?	Human	2020-04-15	?
N_204	G204R	FALSE	19308	G	R	England_CAMB-71D30_2020	592	226	16366	723	999	398	Europe	United Kingdom	Europe	United Kingdom	?	Human	2020-03-30	?
N_204	G204R	FALSE	19308	G	R	Wales_PHWC-15DF8E_2020	592	226	16366	723	999	398	Europe	United Kingdom	Europe	United Kingdom	?	Human	2020-05-15	?
N_204	G204R	FALSE	19308	G	R	England_LIVE-9953A_2020	592	226	16366	723	999	398	Europe	United Kingdom	Europe	United Kingdom	?	Human	2020-04-08	?
N_204	G204R	FALSE	19308	G	R	Belgium_MJP-030684_2020	592	226	16366	723	999	398	Europe	Belgium	Europe	Belgium	33	Human	2020-03-06	Male
N_204	G204R	FALSE	19308	G	R	Austria_CeMM0412_2020	592	226	16366	723	999	398	Europe	Austria	Europe	Austria	?	Human	2020-04-21	?
N_204	G204R	FALSE	19308	G	R	Scotland_EDB356_2020	592	226	16366	723	999	398	Europe	United Kingdom	Europe	United Kingdom	?	Human	2020-03-30	?
N_204	G204R	FALSE	19308	G	R	England_CAMB-72C05_2020	592	226	16366	723	999	398	Europe	United Kingdom	Europe	United Kingdom	?	Human	2020-03-23	?
N_204	G204R	FALSE	19308	G	R	Scotland_GCVR-171634_2020	592	226	16366	723	999	398	Europe	United Kingdom	Europe	United Kingdom	?	Human	2020-03-30	?
N_204	G204R	FALSE	19308	G	R	England_BRIS-1274D9_2020	592	226	16366	723	999	398	Europe	United Kingdom	Europe	United Kingdom	?	Human	2020-04-22	?
N_204	G204R	FALSE	19308	G	R	England_EXET-136D18_2020	592	226	16366	723	999	398	Europe	United Kingdom	Europe	United Kingdom	?	Human	2020-04-06	?
N_204	G204R	FALSE	19308	G	R	England_NORW-E9735_2020	592	226	16366	723	999	398	Europe	United Kingdom	Europe	United Kingdom	?	Human	2020-04-29	?
N_204	G204R	FALSE	19308	G	R	Australia_VIC354_2020	592	226	16366	723	999	398	Oceania	Australia	Oceania	Australia	21	Human	2020-03-21	Male
N_204	G204R	FALSE	19308	G	R	England_NORW-EA92F_2020	592	226	16366	723	999	398	Europe	United Kingdom	Europe	United Kingdom	?	Human	2020-05-20	?
N_204	G204R	FALSE	19308	G	R	England_201360215_2020	592	226	16366	723	999	398	Europe	United Kingdom	Europe	United Kingdom	83	Human	2020-03-25	Male
N_204	G204R	FALSE	19308	G	R	England_NORW-E8727_2020	592	226	16366	723	999	398	Europe	United Kingdom	Europe	United Kingdom	?	Human	2020	?
N_204	G204R	FALSE	19308	G	R	Nigeria_NG57752_2020	592	226	16366	723	999	398	Africa	Nigeria	Africa	Nigeria	?	Human	2020-03-20	?
N_204	G204R	FALSE	19308	G	R	Netherlands_NA_25_2020	592	226	16366	723	999	398	Europe	Netherlands	Europe	Netherlands	?	Human	2020-03-09	?
N_204	G204R	FALSE	19308	G	R	Brazil_RJ-2777_2020	592	226	16366	723	999	398	South America	Brazil	South America	Brazil	34	Human	2020-04-25	Female
N_204	G204R	FALSE	19308	G	R	Netherlands_ZuidHolland_116_2020	592	226	16366	723	999	398	Europe	Netherlands	Europe	Netherlands	?	Human	2020-04-08	?
N_204	G204R	FALSE	19308	G	R	Scotland_GCVR-17224E_2020	592	226	16366	723	999	398	Europe	United Kingdom	Europe	United Kingdom	?	Human	2020-03-30	?
N_204	G204R	FALSE	19308	G	R	England_NORT-29F0AA_2020	592	226	16366	723	999	398	Europe	United Kingdom	Europe	United Kingdom	?	Human	2020-05-12	?
N_204	G204R	FALSE	19308	G	R	Netherlands_NA_49_2020	592	226	16366	723	999	398	Europe	Netherlands	Europe	Netherlands	?	Human	2020-03-09	?
N_204	G204R	FALSE	19308	G	R	England_CAMB-7D3D8_2020	592	226	16366	723	999	398	Europe	United Kingdom	Europe	United Kingdom	?	Human	2020-04-05	?
N_204	G204R	FALSE	19308	G	R	England_CAMB-7B48C_2020	592	226	16366	723	999	398	Europe	United Kingdom	Europe	United Kingdom	?	Human	2020-04-12	?
N_204	G204R	FALSE	19308	G	R	Wales_PHWC-2EFE1_2020	592	226	16366	723	999	398	Europe	United Kingdom	Europe	United Kingdom	?	Human	2020-04-04	?
N_204	G204R	FALSE	19308	G	R	USA_WA-S1031_2020	592	226	16366	723	999	398	North America	USA	North America	USA	?	Human	2020-05-01	?
N_204	G204R	FALSE	19308	G	R	England_NORT-2968C9_2020	592	226	16366	723	999	398	Europe	United Kingdom	Europe	United Kingdom	?	Human	2020-04-27	?
N_204	G204R	FALSE	19308	G	R	Wales_PHWC-29265_2020	592	226	16366	723	999	398	Europe	United Kingdom	Europe	United Kingdom	?	Human	2020-04-03	?
N_204	G204R	FALSE	19308	G	R	Sweden_20-51618_2020	592	226	16366	723	999	398	Europe	Sweden	Europe	Sweden	62	Human	2020-05-20	Male
N_204	G204R	FALSE	19308	G	R	England_CAMB-1AAC8B_2020	592	226	16366	723	999	398	Europe	United Kingdom	Europe	United Kingdom	?	Human	2020-04-18	?
N_204	G204R	FALSE	19308	G	R	Japan_PG-0524_2020	592	226	16366	723	999	398	Asia	Japan	Asia	Japan	?	Human	2020-04-01	?
N_204	G204R	FALSE	19308	G	R	England_CAMB-83C3E_2020	592	226	16366	723	999	398	Europe	United Kingdom	Europe	United Kingdom	?	Human	2020-04-16	?
N_204	G204R	FALSE	19308	G	R	Portugal_PT0560_2020	592	226	16366	723	999	398	Europe	Portugal	Europe	Portugal	?	Human	2020-04-22	?
N_204	G204R	FALSE	19308	G	R	England_CAMB-1B09E5_2020	592	226	16366	723	999	398	Europe	United Kingdom	Europe	United Kingdom	?	Human	2020-05-11	?
N_204	G204R	FALSE	19308	G	R	England_BRIS-12D60A_2020	592	226	16366	723	999	398	Europe	United Kingdom	Europe	United Kingdom	?	Human	2020-05-06	?
N_204	G204R	FALSE	19308	G	R	England_CAMB-1B10C1_2020	592	226	16366	723	999	398	Europe	United Kingdom	Europe	United Kingdom	?	Human	2020-05-05	?
N_204	G204R	FALSE	19308	G	R	Germany_BAV-MVP0088_2020	592	226	16366	723	999	398	Europe	Germany	Europe	Germany	0	Human	2020-04-01	Male
N_204	G204R	FALSE	19308	G	R	Poland_PL_P24_2020	592	226	16366	723	999	398	Europe	Poland	Europe	Poland	51	Human	2020-03-29	Female
N_204	G204R	FALSE	19308	G	R	England_20142015404_2020	592	226	16366	723	999	398	Europe	United Kingdom	Europe	United Kingdom	79	Human	2020-03-31	Male
N_204	G204R	FALSE	19308	G	R	Scotland_EDB726_2020	592	226	16366	723	999	398	Europe	United Kingdom	Europe	United Kingdom	?	Human	2020-04-02	?
N_204	G204R	FALSE	19308	G	R	England_BRIS-128BC4_2020	592	226	16366	723	999	398	Europe	United Kingdom	Europe	United Kingdom	?	Human	2020-04-14	?
N_204	G204R	FALSE	19308	G	R	Austria_CeMM0401_2020	592	226	16366	723	999	398	Europe	Austria	Europe	Austria	?	Human	2020-02-28	?
N_204	G204R	FALSE	19308	G	R	England_BRIS-12CC81_2020	592	226	16366	723	999	398	Europe	United Kingdom	Europe	United Kingdom	?	Human	2020-04-18	?
N_204	G204R	FALSE	19308	G	R	NorthernIreland_NIRE-101921_2020	592	226	16366	723	999	398	Europe	United Kingdom	Europe	United Kingdom	?	Human	2020-05-09	?
N_204	G204R	FALSE	19308	G	R	England_CAMB-7B2BF_2020	592	226	16366	723	999	398	Europe	United Kingdom	Europe	United Kingdom	?	Human	2020-04-12	?
N_204	G204R	FALSE	19308	G	R	Australia_VIC2089_2020	592	226	16366	723	999	398	Oceania	Australia	Oceania	Australia	?	Human	2020-06-12	?
N_204	G204R	FALSE	19308	G	R	Portugal_PT0628_2020	592	226	16366	723	999	398	Europe	Portugal	Europe	Portugal	?	Human	2020-04-06	?
N_204	G204R	FALSE	19308	G	R	England_NORW-EB539_2020	592	226	16366	723	999	398	Europe	United Kingdom	Europe	United Kingdom	?	Human	2020-05-01	?
N_204	G204R	FALSE	19308	G	R	Wales_PHWC-16384E_2020	592	226	16366	723	999	398	Europe	United Kingdom	Europe	United Kingdom	?	Human	2020-05-01	?
N_204	G204R	FALSE	19308	G	R	England_NOTT-110A59_2020	592	226	16366	723	999	398	Europe	United Kingdom	Europe	United Kingdom	?	Human	2020-04-30	?
N_204	G204R	FALSE	19308	G	R	England_201380069_2020	592	226	16366	723	999	398	Europe	United Kingdom	Europe	United Kingdom	81	Human	2020-03-25	Male
N_204	G204R	FALSE	19308	G	R	England_PORT-2CFEB6_2020	592	226	16366	723	999	398	Europe	United Kingdom	Europe	United Kingdom	?	Human	2020-05-07	?
N_204	G204R	FALSE	19308	G	R	England_LCST-24D6D3F_2020	592	226	16366	723	999	398	Europe	United Kingdom	Europe	United Kingdom	?	Human	2020-06-10	?
N_204	G204R	FALSE	19308	G	R	Japan_PG-0501_2020	592	226	16366	723	999	398	Asia	Japan	Asia	Japan	?	Human	2020-04-04	?
N_204	G204R	FALSE	19308	G	R	England_NOTT-11129C_2020	592	226	16366	723	999	398	Europe	United Kingdom	Europe	United Kingdom	?	Human	2020-04-23	?
N_204	G204R	FALSE	19308	G	R	England_BRIS-12B48A_2020	592	226	16366	723	999	398	Europe	United Kingdom	Europe	United Kingdom	?	Human	2020-05-24	?
N_204	G204R	FALSE	19308	G	R	England_20139027004_2020	592	226	16366	723	999	398	Europe	United Kingdom	Europe	United Kingdom	60	Human	2020-03-26	Female
N_204	G204R	FALSE	19308	G	R	England_NOTT-11229B_2020	592	226	16366	723	999	398	Europe	United Kingdom	Europe	United Kingdom	?	Human	2020-04-26	?
N_204	G204R	FALSE	19308	G	R	Bangladesh_BCSIR-NILMRC_201_2020	592	226	16366	723	999	398	Asia	Bangladesh	Asia	Bangladesh	30	Human	2020-06-20	Male
N_204	G204R	FALSE	19308	G	R	England_LIVE-9F66E_2020	592	226	16366	723	999	398	Europe	United Kingdom	Europe	United Kingdom	?	Human	2020-04-22	?
N_204	G204R	FALSE	19308	G	R	England_BRIS-126BE4_2020	592	226	16366	723	999	398	Europe	United Kingdom	Europe	United Kingdom	?	Human	2020-04-10	?
N_204	G204R	FALSE	19308	G	R	England_BRIS-12DBFC_2020	592	226	16366	723	999	398	Europe	United Kingdom	Europe	United Kingdom	?	Human	2020-05-03	?
N_204	G204R	FALSE	19308	G	R	Sweden_20-07382_2020	592	226	16366	723	999	398	Europe	Sweden	Europe	Sweden	56	Human	2020-04-15	Male
N_204	G204R	FALSE	19308	G	R	Belgium_ULG-10019_2020	592	226	16366	723	999	398	Europe	Belgium	Europe	Belgium	38	Human	2020-03-22	Female
N_204	G204R	FALSE	19308	G	R	England_NORW-EC4FF_2020	592	226	16366	723	999	398	Europe	United Kingdom	Europe	United Kingdom	?	Human	2020-05-12	?
N_204	G204R	FALSE	19308	G	R	England_LIVE-9AFC2_2020	592	226	16366	723	999	398	Europe	United Kingdom	Europe	United Kingdom	?	Human	2020-03-27	?
N_204	G204R	FALSE	19308	G	R	Australia_VIC1247_2020	592	226	16366	723	999	398	Oceania	Australia	Oceania	Australia	53	Human	2020-04-09	Female
N_204	G204R	FALSE	19308	G	R	England_OXON-AE8EE_2020	592	226	16366	723	999	398	Europe	United Kingdom	Europe	United Kingdom	?	Human	2020	?
N_204	G204R	FALSE	19308	G	R	Belgium_UGent-112_2020	592	226	16366	723	999	398	Europe	Belgium	Europe	Belgium	?	Human	2020-03-18	?
N_204	G204R	FALSE	19308	G	R	England_20166014404_2020	592	226	16366	723	999	398	Europe	United Kingdom	Europe	United Kingdom	40	Human	2020-04-15	Female
N_204	G204R	FALSE	19308	G	R	England_CAMB-1B3672_2020	592	226	16366	723	999	398	Europe	United Kingdom	Europe	United Kingdom	?	Human	2020-05-26	?
N_204	G204R	FALSE	19308	G	R	England_CAMB-1AD101_2020	592	226	16366	723	999	398	Europe	United Kingdom	Europe	United Kingdom	?	Human	2020-04-29	?
N_204	G204R	FALSE	19308	G	R	England_NORW-EB0DE_2020	592	226	16366	723	999	398	Europe	United Kingdom	Europe	United Kingdom	?	Human	2020-05-02	?
N_204	G204R	FALSE	19308	G	R	Portugal_PT0050_2020	592	226	16366	723	999	398	Europe	Portugal	Europe	Portugal	23	Human	2020-03-18	Male
N_204	G204R	FALSE	19308	G	R	England_CAMB-7A010_2020	592	226	16366	723	999	398	Europe	United Kingdom	Europe	United Kingdom	?	Human	2020-04-02	?
N_204	G204R	FALSE	19308	G	R	Poland_PL_P10_2020	592	226	16366	723	999	398	Europe	Poland	Europe	Poland	35	Human	2020-04-01	Female
N_204	G204R	FALSE	19308	G	R	England_BRIS-1292DD_2020	592	226	16366	723	999	398	Europe	United Kingdom	Europe	United Kingdom	?	Human	2020-04-19	?
N_204	G204R	FALSE	19308	G	R	USA_CA-CZB-1812_2020	592	226	16366	723	999	398	North America	USA	North America	USA	?	Human	2020-04-22	?
N_204	G204R	FALSE	19308	G	R	England_LOND-D59AF_2020	592	226	16366	723	999	398	Europe	United Kingdom	Europe	United Kingdom	?	Human	2020-04-17	?
N_204	G204R	FALSE	19308	G	R	England_CAMB-1AE030_2020	592	226	16366	723	999	398	Europe	United Kingdom	Europe	United Kingdom	?	Human	2020-04-26	?
N_204	G204R	FALSE	19308	G	R	England_BIRM-61595_2020	592	226	16366	723	999	398	Europe	United Kingdom	Europe	United Kingdom	?	Human	2020-04-28	?
N_204	G204R	FALSE	19308	G	R	Wales_PHWC-3131C_2020	592	226	16366	723	999	398	Europe	United Kingdom	Europe	United Kingdom	?	Human	2020-04-10	?
N_204	G204R	FALSE	19308	G	R	England_BIRM-611EC_2020	592	226	16366	723	999	398	Europe	United Kingdom	Europe	United Kingdom	?	Human	2020-06-07	?
N_204	G204R	FALSE	19308	G	R	Brazil_RJ-2208_2020	592	226	16366	723	999	398	South America	Brazil	South America	Brazil	43	Human	2020-04-17	Male
N_204	G204R	FALSE	19308	G	R	Austria_CeMM0391_2020	592	226	16366	723	999	398	Europe	Austria	Europe	Austria	?	Human	2020-03-10	?
N_204	G204R	FALSE	19308	G	R	England_20129114604_2020	592	226	16366	723	999	398	Europe	United Kingdom	Europe	United Kingdom	23	Human	2020-03-21	Male
N_204	G204R	FALSE	19308	G	R	USA_CA-CZB-2018_2020	592	226	16366	723	999	398	North America	USA	North America	USA	?	Human	2020-05-03	?
N_204	G204R	FALSE	19308	G	R	Belgium_UGent-115_2020	592	226	16366	723	999	398	Europe	Belgium	Europe	Belgium	?	Human	2020-03-22	?
N_204	G204R	FALSE	19308	G	R	Wales_PHWC-2848E_2020	592	226	16366	723	999	398	Europe	United Kingdom	Europe	United Kingdom	?	Human	2020-03-28	?
N_204	G204R	FALSE	19308	G	R	SouthAfrica_KRISP-012_2020	592	226	16366	723	999	398	Africa	South Africa	Africa	South Africa	39	Human	2020-04-01	Female
N_204	G204R	FALSE	19308	G	R	Austria_CeMM0200_2020	592	226	16366	723	999	398	Europe	Austria	Europe	Austria	36	Human	2020-03-15	Male
N_204	G204R	FALSE	19308	G	R	Scotland_CVR694_2020	592	226	16366	723	999	398	Europe	United Kingdom	Europe	United Kingdom	?	Human	2020-03-25	?
N_204	G204R	FALSE	19308	G	R	England_BRIS-122580_2020	592	226	16366	723	999	398	Europe	United Kingdom	Europe	United Kingdom	?	Human	2020-04-04	?
N_204	G204R	FALSE	19308	G	R	Brazil_DF-862_2020	592	226	16366	723	999	398	South America	Brazil	South America	Brazil	?	Human	2020-03-23	Female
N_204	G204R	FALSE	19308	G	R	USA_FL-Miami-06_UMTL-A6U2_2020	592	226	16366	723	999	398	North America	USA	North America	USA	56	Human	2020-04-15	Male
N_204	G204R	FALSE	19308	G	R	England_LIVE-9EA45_2020	592	226	16366	723	999	398	Europe	United Kingdom	Europe	United Kingdom	?	Human	2020-04-11	?
N_204	G204R	FALSE	19308	G	R	England_20132032604_2020	592	226	16366	723	999	398	Europe	United Kingdom	Europe	United Kingdom	69	Human	2020-03-22	Female
N_204	G204R	FALSE	19308	G	R	England_BIRM-604B7_2020	592	226	16366	723	999	398	Europe	United Kingdom	Europe	United Kingdom	?	Human	2020-05-26	?
N_204	G204R	FALSE	19308	G	R	England_OXON-AF452_2020	592	226	16366	723	999	398	Europe	United Kingdom	Europe	United Kingdom	?	Human	2020-04-13	?
N_204	G204R	FALSE	19308	G	R	Scotland_CVR3491_2020	592	226	16366	723	999	398	Europe	United Kingdom	Europe	United Kingdom	?	Human	2020-05-13	?
N_204	G204R	FALSE	19308	G	R	India_NGC-CDFD-01_2020	592	226	16366	723	999	398	Asia	India	Asia	India	22	Human	2020-05-10	Male
N_204	G204R	FALSE	19308	G	R	England_201100827_2020	592	226	16366	723	999	398	Europe	United Kingdom	Europe	United Kingdom	49	Human	2020-03-08	Female
N_204	G204R	FALSE	19308	G	R	Scotland_EDB318_2020	592	226	16366	723	999	398	Europe	United Kingdom	Europe	United Kingdom	?	Human	2020-03-28	?
N_204	G204R	FALSE	19308	G	R	England_CAMB-73C5F_2020	592	226	16366	723	999	398	Europe	United Kingdom	Europe	United Kingdom	?	Human	2020-04-02	?
N_204	G204R	FALSE	19308	G	R	England_20106004902_2020	592	226	16366	723	999	398	Europe	United Kingdom	Europe	United Kingdom	60	Human	2020-03-05	Male
N_204	G204R	FALSE	19308	G	R	Australia_VIC1894_2020	592	226	16366	723	999	398	Oceania	Australia	Oceania	Australia	28	Human	2020-05-31	Female
N_204	G204R	FALSE	19308	G	R	England_CAMB-79FAB_2020	592	226	16366	723	999	398	Europe	United Kingdom	Europe	United Kingdom	?	Human	2020-04-01	?
N_204	G204R	FALSE	19308	G	R	England_BRIS-12DA68_2020	592	226	16366	723	999	398	Europe	United Kingdom	Europe	United Kingdom	?	Human	2020-05-27	?
N_204	G204R	FALSE	19308	G	R	England_BIRM-5FB4D_2020	592	226	16366	723	999	398	Europe	United Kingdom	Europe	United Kingdom	?	Human	2020-05-19	?
N_204	G204R	FALSE	19308	G	R	Scotland_EDB695_2020	592	226	16366	723	999	398	Europe	United Kingdom	Europe	United Kingdom	?	Human	2020-04-01	?
N_204	G204R	FALSE	19308	G	R	Wales_PHWC-2523C_2020	592	226	16366	723	999	398	Europe	United Kingdom	Europe	United Kingdom	48	Human	2020-03-22	Female
N_204	G204R	FALSE	19308	G	R	Scotland_EDB171_2020	592	226	16366	723	999	398	Europe	United Kingdom	Europe	United Kingdom	?	Human	2020-03-24	?
N_204	G204R	FALSE	19308	G	R	Wales_PHWC-15DD93_2020	592	226	16366	723	999	398	Europe	United Kingdom	Europe	United Kingdom	?	Human	2020-05-14	?
N_204	G204R	FALSE	19308	G	R	Belgium_ULG-10046_2020	592	226	16366	723	999	398	Europe	Belgium	Europe	Belgium	82	Human	2020-04-18	Female
N_204	G204R	FALSE	19308	G	R	Scotland_CVR2621_2020	592	226	16366	723	999	398	Europe	United Kingdom	Europe	United Kingdom	?	Human	2020-04-17	?
N_204	G204R	FALSE	19308	G	R	England_NORT-289735_2020	592	226	16366	723	999	398	Europe	United Kingdom	Europe	United Kingdom	?	Human	2020-03-31	?
N_204	G204R	FALSE	19308	G	R	Wales_PHWC-285B8_2020	592	226	16366	723	999	398	Europe	United Kingdom	Europe	United Kingdom	?	Human	2020-03-28	?
N_204	G204R	FALSE	19308	G	R	Austria_CeMM0165_2020	592	226	16366	723	999	398	Europe	Austria	Europe	Austria	19	Human	2020-03-06	Male
N_204	G204R	FALSE	19308	G	R	Wales_PHWC-29C3A_2020	592	226	16366	723	999	398	Europe	United Kingdom	Europe	United Kingdom	?	Human	2020-04-04	?
N_204	G204R	FALSE	19308	G	R	England_SHEF-C98DE_2020	592	226	16366	723	999	398	Europe	United Kingdom	Europe	United Kingdom	?	Human	2020-04-17	?
N_204	G204R	FALSE	19308	G	R	England_CAMB-7377C_2020	592	226	16366	723	999	398	Europe	United Kingdom	Europe	United Kingdom	93	Human	2020-03-29	Female
N_204	G204R	FALSE	19308	G	R	England_CAMB-7CF8A_2020	592	226	16366	723	999	398	Europe	United Kingdom	Europe	United Kingdom	?	Human	2020-04-06	?
N_204	G204R	FALSE	19308	G	R	India_GBRC203b_2020	592	226	16366	723	999	398	Asia	India	Asia	India	57	Human	2020-06-07	Female
N_204	G204R	FALSE	19308	G	R	England_201420073_2020	592	226	16366	723	999	398	Europe	United Kingdom	Europe	United Kingdom	55	Human	2020-03-30	Male
N_204	G204R	FALSE	19308	G	R	England_SHEF-CD3E8_2020	592	226	16366	723	999	398	Europe	United Kingdom	Europe	United Kingdom	?	Human	2020-04-07	?
N_204	G204R	FALSE	19308	G	R	USA_CA-CZB-1906_2020	592	226	16366	723	999	398	North America	USA	North America	USA	?	Human	2020-04-22	?
N_204	G204R	FALSE	19308	G	R	Wales_PHWC-2C60C_2020	592	226	16366	723	999	398	Europe	United Kingdom	Europe	United Kingdom	?	Human	2020-03-31	?
N_204	G204R	FALSE	19308	G	R	Iceland_71_2020	592	226	16366	723	999	398	Europe	Iceland	Europe	Italy	64	Human	2020-03-08	Female
N_204	G204R	FALSE	19308	G	R	Belgium_rega-0411456_2020	592	226	16366	723	999	398	Europe	Belgium	Europe	Belgium	42	Human	2020-04-11	Female
N_204	G204R	FALSE	19308	G	R	Belgium_UGent-52_2020	592	226	16366	723	999	398	Europe	Belgium	Europe	Belgium	?	Human	2020-03-31	?
N_204	G204R	FALSE	19308	G	R	Wales_PHWC-164DD5_2020	592	226	16366	723	999	398	Europe	United Kingdom	Europe	United Kingdom	?	Human	2020-05-27	?
N_204	G204R	FALSE	19308	G	R	Wales_PHWC-2ECF9_2020	592	226	16366	723	999	398	Europe	United Kingdom	Europe	United Kingdom	?	Human	2020-04-06	?
N_204	G204R	FALSE	19308	G	R	England_LOND-D66D4_2020	592	226	16366	723	999	398	Europe	United Kingdom	Europe	United Kingdom	?	Human	2020-04-23	?
N_204	G204R	FALSE	19308	G	R	England_201360129_2020	592	226	16366	723	999	398	Europe	United Kingdom	Europe	United Kingdom	89	Human	2020-03-24	Male
N_204	G204R	FALSE	19308	G	R	England_LOND-D68A1_2020	592	226	16366	723	999	398	Europe	United Kingdom	Europe	United Kingdom	?	Human	2020-04-24	?
N_204	G204R	FALSE	19308	G	R	England_NOTT-1123F2_2020	592	226	16366	723	999	398	Europe	United Kingdom	Europe	United Kingdom	?	Human	2020-05-30	?
N_204	G204R	FALSE	19308	G	R	Switzerland_160010_442_H06_2020	592	226	16366	723	999	398	Europe	Switzerland	Europe	Switzerland	?	Human	2020-06-19	?
N_204	G204R	FALSE	19308	G	R	England_LOND-D4C7A_2020	592	226	16366	723	999	398	Europe	United Kingdom	Europe	United Kingdom	?	Human	2020-04-15	?
N_204	G204R	FALSE	19308	G	R	Wales_PHWC-34443_2020	592	226	16366	723	999	398	Europe	United Kingdom	Europe	United Kingdom	?	Human	2020-04-16	?
N_204	G204R	FALSE	19308	G	R	England_BRIS-12BD9E_2020	592	226	16366	723	999	398	Europe	United Kingdom	Europe	United Kingdom	?	Human	2020-05-09	?
N_204	G204R	FALSE	19308	G	R	Wales_PHWC-26FCB_2020	592	226	16366	723	999	398	Europe	United Kingdom	Europe	United Kingdom	29	Human	2020-03-30	Male
N_204	G204R	FALSE	19308	G	R	Australia_VIC2154_2020	592	226	16366	723	999	398	Oceania	Australia	Oceania	Australia	59	Human	2020-06-15	Male
N_204	G204R	FALSE	19308	G	R	Netherlands_NA_613_2020	592	226	16366	723	999	398	Europe	Netherlands	Europe	Netherlands	?	Human	2020-04-21	?
N_204	G204R	FALSE	19308	G	R	Australia_NSW595_2020	592	226	16366	723	999	398	Oceania	Australia	Oceania	Australia	?	Human	2020-04-08	?
N_204	G204R	FALSE	19308	G	R	England_20130071704_2020	592	226	16366	723	999	398	Europe	United Kingdom	Europe	United Kingdom	61	Human	2020-03-22	Female
N_204	G204R	FALSE	19308	G	R	England_OXON-AFD57_2020	592	226	16366	723	999	398	Europe	United Kingdom	Europe	United Kingdom	?	Human	2020-04-16	?
N_204	G204R	FALSE	19308	G	R	England_GSTT-265E474_2020	592	226	16366	723	999	398	Europe	United Kingdom	Europe	United Kingdom	?	Human	2020-03-31	?
N_204	G204R	FALSE	19308	G	R	England_CAMB-1B0736_2020	592	226	16366	723	999	398	Europe	United Kingdom	Europe	United Kingdom	?	Human	2020-05-07	?
N_204	G204R	FALSE	19308	G	R	Australia_VIC1020_2020	592	226	16366	723	999	398	Oceania	Australia	Oceania	Australia	20	Human	2020-04-01	Male
N_204	G204R	FALSE	19308	G	R	England_BRIS-128450_2020	592	226	16366	723	999	398	Europe	United Kingdom	Europe	United Kingdom	?	Human	2020-04-16	?
N_204	G204R	FALSE	19308	G	R	NorthernIreland_NIRE-101E8C_2020	592	226	16366	723	999	398	Europe	United Kingdom	Europe	United Kingdom	?	Human	2020-03-24	?
N_204	G204R	FALSE	19308	G	R	England_OXON-AE374_2020	592	226	16366	723	999	398	Europe	United Kingdom	Europe	United Kingdom	?	Human	2020	?
N_204	G204R	FALSE	19308	G	R	Spain_Donostia-San_Sebastian2160_2020	592	226	16366	723	999	398	Europe	Spain	Europe	Spain	44	Human	2020-04-12	Male
N_204	G204R	FALSE	19308	G	R	India_NIV-11182_2020	592	226	16366	723	999	398	Asia	India	Asia	India	1	Human	2020-04-18	Female
N_204	G204R	FALSE	19308	G	R	Wales_PHWC-33DFE_2020	592	226	16366	723	999	398	Europe	United Kingdom	Europe	United Kingdom	?	Human	2020-04-15	?
N_204	G204R	FALSE	19308	G	R	England_201041494_2020	592	226	16366	723	999	398	Europe	United Kingdom	Europe	United Kingdom	73	Human	2020-03-04	Male
N_204	G204R	FALSE	19308	G	R	Scotland_CVR2888_2020	592	226	16366	723	999	398	Europe	United Kingdom	Europe	United Kingdom	?	Human	2020-04-21	?
N_204	G204R	FALSE	19308	G	R	Austria_CeMM0235_2020	592	226	16366	723	999	398	Europe	Austria	Europe	Austria	39	Human	2020-03-19	Male
N_204	G204R	FALSE	19308	G	R	England_BRIS-12F6EA_2020	592	226	16366	723	999	398	Europe	United Kingdom	Europe	United Kingdom	?	Human	2020-03-08	?
N_204	G204R	FALSE	19308	G	R	Wales_PHWC-15C7F0_2020	592	226	16366	723	999	398	Europe	United Kingdom	Europe	United Kingdom	?	Human	2020-05-07	?
N_204	G204R	FALSE	19308	G	R	England_OXON-ACB05_2020	592	226	16366	723	999	398	Europe	United Kingdom	Europe	United Kingdom	?	Human	2020-04-06	?
N_204	G204R	FALSE	19308	G	R	Austria_CeMM0259_2020	592	226	16366	723	999	398	Europe	Austria	Europe	Austria	56	Human	2020-03-23	Male
N_204	G204R	FALSE	19308	G	R	Netherlands_Limburg_38_2020	592	226	16366	723	999	398	Europe	Netherlands	Europe	Netherlands	?	Human	2020-04-22	?
N_204	G204R	FALSE	19308	G	R	England_CAMB-82EC0_2020	592	226	16366	723	999	398	Europe	United Kingdom	Europe	United Kingdom	?	Human	2020-04-14	?
N_204	G204R	FALSE	19308	G	R	France_OCC-5_2020	592	226	16366	723	999	398	Europe	France	Europe	France	?	Human	2020-03-20	?
N_204	G204R	FALSE	19308	G	R	Wales_PHWC-15D416_2020	592	226	16366	723	999	398	Europe	United Kingdom	Europe	United Kingdom	?	Human	2020-05-04	?
N_204	G204R	FALSE	19308	G	R	England_BIRM-5FE80_2020	592	226	16366	723	999	398	Europe	United Kingdom	Europe	United Kingdom	?	Human	2020	?
N_204	G204R	FALSE	19308	G	R	England_NORT-289841_2020	592	226	16366	723	999	398	Europe	United Kingdom	Europe	United Kingdom	?	Human	2020-04-01	?
N_204	G204R	FALSE	19308	G	R	Australia_VIC1881_2020	592	226	16366	723	999	398	Oceania	Australia	Oceania	Australia	72	Human	2020-04-02	Female
N_204	G204R	FALSE	19308	G	R	Belgium_FMC-0323159_2020	592	226	16366	723	999	398	Europe	Belgium	Europe	Belgium	55	Human	2020-03-23	Female
N_204	G204R	FALSE	19308	G	R	Italy_TE5052_2020	592	226	16366	723	999	398	Europe	Italy	Europe	Italy	78	Human	2020-03-17	Female
N_204	G204R	FALSE	19308	G	R	India_ILSCV32815_2020	592	226	16366	723	999	398	Asia	India	Asia	India	53	Human	2020-06-04	Male
N_204	G204R	FALSE	19308	G	R	England_SHEF-CE860_2020	592	226	16366	723	999	398	Europe	United Kingdom	Europe	United Kingdom	?	Human	2020-04-02	?
N_204	G204R	FALSE	19308	G	R	England_NORW-E83F6_2020	592	226	16366	723	999	398	Europe	United Kingdom	Europe	United Kingdom	?	Human	2020-04-18	?
N_204	G204R	FALSE	19308	G	R	England_20136006402_2020	592	226	16366	723	999	398	Europe	United Kingdom	Europe	United Kingdom	13	Human	2020-03-25	Male
N_204	G204R	FALSE	19308	G	R	Wales_PHWC-162F3B_2020	592	226	16366	723	999	398	Europe	United Kingdom	Europe	United Kingdom	?	Human	2020-05-16	?
N_204	G204R	FALSE	19308	G	R	England_LIVE-9FD3C_2020	592	226	16366	723	999	398	Europe	United Kingdom	Europe	United Kingdom	?	Human	2020-06-02	?
N_204	G204R	FALSE	19308	G	R	England_NOTT-111A3A_2020	592	226	16366	723	999	398	Europe	United Kingdom	Europe	United Kingdom	?	Human	2020-05-28	?
N_204	G204R	FALSE	19308	G	R	Switzerland_120244_2020	592	226	16366	723	999	398	Europe	Switzerland	Europe	Switzerland	?	Human	2020-05-04	?
N_204	G204R	FALSE	19308	G	R	England_NORW-EB2C9_2020	592	226	16366	723	999	398	Europe	United Kingdom	Europe	United Kingdom	?	Human	2020-05-03	?
N_204	G204R	FALSE	19308	G	R	England_LOND-D4BE6_2020	592	226	16366	723	999	398	Europe	United Kingdom	Europe	United Kingdom	?	Human	2020-04-14	?
N_204	G204R	FALSE	19308	G	R	Wales_PHWC-29432_2020	592	226	16366	723	999	398	Europe	United Kingdom	Europe	United Kingdom	?	Human	2020-04-02	?
N_204	G204R	FALSE	19308	G	R	England_BIRM-605E1_2020	592	226	16366	723	999	398	Europe	United Kingdom	Europe	United Kingdom	?	Human	2020-05-28	?
N_204	G204R	FALSE	19308	G	R	England_OXON-B06A3_2020	592	226	16366	723	999	398	Europe	United Kingdom	Europe	United Kingdom	?	Human	2020	?
N_204	G204R	FALSE	19308	G	R	England_BIRM-5F63D_2020	592	226	16366	723	999	398	Europe	United Kingdom	Europe	United Kingdom	?	Human	2020	?
N_204	G204R	FALSE	19308	G	R	Finland_13M3_2020	592	226	16366	723	999	398	Europe	Finland	Europe	Finland	97	Human	2020-03-13	Female
N_204	G204R	FALSE	19308	G	R	USA_MO-WUSTL070_2020	592	226	16366	723	999	398	North America	USA	North America	USA	?	Human	2020-06-19	?
N_204	G204R	FALSE	19308	G	R	England_SHEF-CD245_2020	592	226	16366	723	999	398	Europe	United Kingdom	Europe	United Kingdom	?	Human	2020-04-29	?
N_204	G204R	FALSE	19308	G	R	England_NORT-288F98_2020	592	226	16366	723	999	398	Europe	United Kingdom	Europe	United Kingdom	?	Human	2020-03-26	?
N_204	G204R	FALSE	19308	G	R	England_SHEF-C33C4_2020	592	226	16366	723	999	398	Europe	United Kingdom	Europe	United Kingdom	?	Human	2020-04-20	?
N_204	G204R	FALSE	19308	G	R	England_20172039304_2020	592	226	16366	723	999	398	Europe	United Kingdom	Europe	United Kingdom	39	Human	2020-04-20	Female
N_204	G204R	FALSE	19308	G	R	USA_MI-MDHHS-SC20013_2020	592	226	16366	723	999	398	North America	USA	North America	USA	?	Human	2020-03-13	?
N_204	G204R	FALSE	19308	G	R	England_OXON-ADDFF_2020	592	226	16366	723	999	398	Europe	United Kingdom	Europe	United Kingdom	?	Human	2020	?
N_204	G204R	FALSE	19308	G	R	England_SHEF-CE4C6_2020	592	226	16366	723	999	398	Europe	United Kingdom	Europe	United Kingdom	?	Human	2020-04-03	?
N_204	G204R	FALSE	19308	G	R	England_201081131_2020	592	226	16366	723	999	398	Europe	United Kingdom	Europe	United Kingdom	73	Human	2020-03-05	Male
N_204	G204R	FALSE	19308	G	R	England_20144020004_2020	592	226	16366	723	999	398	Europe	United Kingdom	Europe	United Kingdom	53	Human	2020-03-31	Male
N_204	G204R	FALSE	19308	G	R	Wales_PHWC-34188_2020	592	226	16366	723	999	398	Europe	United Kingdom	Europe	United Kingdom	?	Human	2020-04-17	?
N_204	G204R	FALSE	19308	G	R	Wales_PHWC-162DE6_2020	592	226	16366	723	999	398	Europe	United Kingdom	Europe	United Kingdom	?	Human	2020-05-19	?
N_204	G204R	FALSE	19308	G	R	England_20166064004_2020	592	226	16366	723	999	398	Europe	United Kingdom	Europe	United Kingdom	37	Human	2020-04-16	Female
N_204	G204R	FALSE	19308	G	R	Brazil_RJ0253_2020	592	226	16366	723	999	398	South America	Brazil	South America	Brazil	37	Human	2020-03-31	Male
N_204	G204R	FALSE	19308	G	R	England_CAMB-71E4C_2020	592	226	16366	723	999	398	Europe	United Kingdom	Europe	United Kingdom	?	Human	2020-03-29	?
N_204	G204R	FALSE	19308	G	R	England_BRIS-129BE1_2020	592	226	16366	723	999	398	Europe	United Kingdom	Europe	United Kingdom	?	Human	2020-04-15	?
N_204	G204R	FALSE	19308	G	R	England_NOTT-110549_2020	592	226	16366	723	999	398	Europe	United Kingdom	Europe	United Kingdom	?	Human	2020-04-24	?
N_204	G204R	FALSE	19308	G	R	England_201090724_2020	592	226	16366	723	999	398	Europe	United Kingdom	Europe	United Kingdom	46	Human	2020-03-08	Female
N_204	G204R	FALSE	19308	G	R	England_BRIS-12E715_2020	592	226	16366	723	999	398	Europe	United Kingdom	Europe	United Kingdom	?	Human	2020-04-20	?
N_204	G204R	FALSE	19308	G	R	England_LIVE-9C6AD_2020	592	226	16366	723	999	398	Europe	United Kingdom	Europe	United Kingdom	?	Human	2020-04-01	?
N_204	G204R	FALSE	19308	G	R	England_NORW-E6E60_2020	592	226	16366	723	999	398	Europe	United Kingdom	Europe	United Kingdom	?	Human	2020-04-18	?
N_204	G204R	FALSE	19308	G	R	India_NIV-10176_2020	592	226	16366	723	999	398	Asia	India	Asia	India	42	Human	2020-04-15	Female
N_204	G204R	FALSE	19308	G	R	Russia_Primorskiy-79001_2020	592	226	16366	723	999	398	Europe	Russia	Europe	Russia	31	Human	2020-03-22	Female
N_204	G204R	FALSE	19308	G	R	Scotland_CVR608_2020	592	226	16366	723	999	398	Europe	United Kingdom	Europe	United Kingdom	?	Human	2020-03-24	?
N_204	G204R	FALSE	19308	G	R	England_BRIS-127442_2020	592	226	16366	723	999	398	Europe	United Kingdom	Europe	United Kingdom	?	Human	2020-04-22	?
N_204	G204R	FALSE	19308	G	R	Gambia_1090_2020	592	226	16366	723	999	398	Africa	Gambia	Africa	Gambia	23	Human	2020-05-04	Male
N_204	G204R	FALSE	19308	G	R	Brazil_L2_CAMPI78_2020	592	226	16366	723	999	398	South America	Brazil	South America	Brazil	?	Human	2020-04-23	?
N_204	G204R	FALSE	19308	G	R	England_CAMB-1AABBB_2020	592	226	16366	723	999	398	Europe	United Kingdom	Europe	United Kingdom	?	Human	2020-04-18	?
N_204	G204R	FALSE	19308	G	R	NorthernIreland_NIRE-FBC8C_2020	592	226	16366	723	999	398	Europe	United Kingdom	Europe	United Kingdom	?	Human	2020-04-10	?
N_204	G204R	FALSE	19308	G	R	Brazil_SP-04_2020	592	226	16366	723	999	398	South America	Brazil	Europe	Italy	13	Human	2020-03-04	Female
N_204	G204R	FALSE	19308	G	R	Wales_PHWC-2859A_2020	592	226	16366	723	999	398	Europe	United Kingdom	Europe	United Kingdom	?	Human	2020-03-30	?
N_204	G204R	FALSE	19308	G	R	England_CAMB-73123_2020	592	226	16366	723	999	398	Europe	United Kingdom	Europe	United Kingdom	?	Human	2020-03-22	?
N_204	G204R	FALSE	19308	G	R	Russia_Moscow-62502_2020	592	226	16366	723	999	398	Europe	Russia	Europe	Russia	52	Human	2020-03-11	Male
N_204	G204R	FALSE	19308	G	R	Brazil_RJ-2776_2020	592	226	16366	723	999	398	South America	Brazil	South America	Brazil	64	Human	2020-04-27	Male
N_204	G204R	FALSE	19308	G	R	England_BRIS-12E399_2020	592	226	16366	723	999	398	Europe	United Kingdom	Europe	United Kingdom	?	Human	2020-04-27	?
N_204	G204R	FALSE	19308	G	R	Scotland_EDB1565_2020	592	226	16366	723	999	398	Europe	United Kingdom	Europe	United Kingdom	?	Human	2020-04-12	?
N_204	G204R	FALSE	19308	G	R	Netherlands_NA_346_2020	592	226	16366	723	999	398	Europe	Netherlands	Europe	Netherlands	?	Human	2020-04-05	?
N_204	G204R	FALSE	19308	G	R	England_SHEF-C0488_2020	592	226	16366	723	999	398	Europe	United Kingdom	Europe	United Kingdom	36	Human	2020-03-29	Female
N_204	G204R	FALSE	19308	G	R	England_SHEF-CC783_2020	592	226	16366	723	999	398	Europe	United Kingdom	Europe	United Kingdom	?	Human	2020-05-10	?
N_204	G204R	FALSE	19308	G	R	England_201360047_2020	592	226	16366	723	999	398	Europe	United Kingdom	Europe	United Kingdom	34	Human	2020-03-26	Male
N_204	G204R	FALSE	19308	G	R	Netherlands_NA_119_2020	592	226	16366	723	999	398	Europe	Netherlands	Europe	Netherlands	?	Human	2020-03-16	?
N_204	G204R	FALSE	19308	G	R	Germany_BAV-MVP0052_2020	592	226	16366	723	999	398	Europe	Germany	Europe	Germany	82	Human	2020-03-14	Male
N_204	G204R	FALSE	19308	G	R	England_BRIS-127CB3_2020	592	226	16366	723	999	398	Europe	United Kingdom	Europe	United Kingdom	?	Human	2020-04-18	?
N_204	G204R	FALSE	19308	G	R	England_20109093806_2020	592	226	16366	723	999	398	Europe	United Kingdom	Europe	United Kingdom	57	Human	2020-03-06	Male
N_204	G204R	FALSE	19308	G	R	Netherlands_Friesland_29_2020	592	226	16366	723	999	398	Europe	Netherlands	Europe	Netherlands	?	Human	2020-04-14	?
N_204	G204R	FALSE	19308	G	R	England_20149028304_2020	592	226	16366	723	999	398	Europe	United Kingdom	Europe	United Kingdom	45	Human	2020-04-04	Female
N_204	G204R	FALSE	19308	G	R	England_CAMB-81E0D_2020	592	226	16366	723	999	398	Europe	United Kingdom	Europe	United Kingdom	?	Human	2020-04-13	?
N_204	G204R	FALSE	19308	G	R	USA_NY-NYUMC905_2020	592	226	16366	723	999	398	North America	USA	North America	USA	71	Human	2020-04-28	Male
N_204	G204R	FALSE	19308	G	R	NorthernIreland_NIRE-FC30E_2020	592	226	16366	723	999	398	Europe	United Kingdom	Europe	United Kingdom	?	Human	2020-04-13	?
N_204	G204R	FALSE	19308	G	R	England_NORW-EC4E0_2020	592	226	16366	723	999	398	Europe	United Kingdom	Europe	United Kingdom	?	Human	2020-05-10	?
N_204	G204R	FALSE	19308	G	R	Brazil_L14_CD235_2020	592	226	16366	723	999	398	South America	Brazil	South America	Brazil	?	Human	2020-03-26	?
N_204	G204R	FALSE	19308	G	R	England_CAMB-1B2EC6_2020	592	226	16366	723	999	398	Europe	United Kingdom	Europe	United Kingdom	?	Human	2020-05-19	?
N_204	G204R	FALSE	19308	G	R	England_NOTT-110FC3_2020	592	226	16366	723	999	398	Europe	United Kingdom	Europe	United Kingdom	?	Human	2020-04-25	?
N_204	G204R	FALSE	19308	G	R	Wales_PHWC-160656_2020	592	226	16366	723	999	398	Europe	United Kingdom	Europe	United Kingdom	?	Human	2020-05-23	?
N_204	G204R	FALSE	19308	G	R	Wales_PHWC-162B0A_2020	592	226	16366	723	999	398	Europe	United Kingdom	Europe	United Kingdom	?	Human	2020-05-29	?
N_204	G204R	FALSE	19308	G	R	Wales_PHWC-164C50_2020	592	226	16366	723	999	398	Europe	United Kingdom	Europe	United Kingdom	?	Human	2020-05-17	?
N_204	G204R	FALSE	19308	G	R	England_EXET-1378DA_2020	592	226	16366	723	999	398	Europe	United Kingdom	Europe	United Kingdom	?	Human	2020-05-05	?
N_204	G204R	FALSE	19308	G	R	Scotland_CVR713_2020	592	226	16366	723	999	398	Europe	United Kingdom	Europe	United Kingdom	?	Human	2020-03-26	?
N_204	G204R	FALSE	19308	G	R	Scotland_CVR3169_2020	592	226	16366	723	999	398	Europe	United Kingdom	Europe	United Kingdom	?	Human	2020-04-27	?
N_204	G204R	FALSE	19308	G	R	Netherlands_Utrecht_14_2020	592	226	16366	723	999	398	Europe	Netherlands	Europe	Netherlands	?	Human	2020-03-04	?
N_204	G204R	FALSE	19308	G	R	England_BRIS-12D86E_2020	592	226	16366	723	999	398	Europe	United Kingdom	Europe	United Kingdom	?	Human	2020-05-06	?
N_204	G204R	FALSE	19308	G	R	England_CAMB-8018D_2020	592	226	16366	723	999	398	Europe	United Kingdom	Europe	United Kingdom	?	Human	2020-04-09	?
N_204	G204R	FALSE	19308	G	R	Scotland_CVR1221_2020	592	226	16366	723	999	398	Europe	United Kingdom	Europe	United Kingdom	?	Human	2020-03-30	?
N_204	G204R	FALSE	19308	G	R	Wales_PHWC-36353_2020	592	226	16366	723	999	398	Europe	United Kingdom	Europe	United Kingdom	?	Human	2020-04-29	?
N_204	G204R	FALSE	19308	G	R	England_CAMB-1B4FA3_2020	592	226	16366	723	999	398	Europe	United Kingdom	Europe	United Kingdom	?	Human	2020-06-18	?
N_204	G204R	FALSE	19308	G	R	England_BRIS-12A272_2020	592	226	16366	723	999	398	Europe	United Kingdom	Europe	United Kingdom	?	Human	2020-04-16	?
N_204	G204R	FALSE	19308	G	R	Portugal_PT0331_2020	592	226	16366	723	999	398	Europe	Portugal	Europe	Portugal	?	Human	2020-03-16	?
N_204	G204R	FALSE	19308	G	R	Belgium_DD-030593_2020	592	226	16366	723	999	398	Europe	Belgium	Europe	Belgium	40	Human	2020-03-05	Female
N_204	G204R	FALSE	19308	G	R	England_CAMB-76551_2020	592	226	16366	723	999	398	Europe	United Kingdom	Europe	United Kingdom	?	Human	2020-03-29	?
N_204	G204R	FALSE	19308	G	R	Wales_PHWC-2BB0E_2020	592	226	16366	723	999	398	Europe	United Kingdom	Europe	United Kingdom	?	Human	2020-03-27	?
N_204	G204R	FALSE	19308	G	R	England_LCST-24D684D_2020	592	226	16366	723	999	398	Europe	United Kingdom	Europe	United Kingdom	?	Human	2020-05-31	?
N_204	G204R	FALSE	19308	G	R	England_LIVE-996CE_2020	592	226	16366	723	999	398	Europe	United Kingdom	Europe	United Kingdom	?	Human	2020-04-08	?
N_204	G204R	FALSE	19308	G	R	India_InStem_NCBS_0006_2020	592	226	16366	723	999	398	Asia	India	Asia	India	?	Human	2020-06-01	?
N_204	G204R	FALSE	19308	G	R	NorthernIreland_NIRE-FB017_2020	592	226	16366	723	999	398	Europe	United Kingdom	Europe	United Kingdom	?	Human	2020-04-06	?
N_204	G204R	FALSE	19308	G	R	Wales_PHWC-15CA33_2020	592	226	16366	723	999	398	Europe	United Kingdom	Europe	United Kingdom	?	Human	2020-05-04	?
N_204	G204R	FALSE	19308	G	R	England_NORW-E78DA_2020	592	226	16366	723	999	398	Europe	United Kingdom	Europe	United Kingdom	?	Human	2020-05-05	?
N_204	G204R	FALSE	19308	G	R	England_CAMB-83FAE_2020	592	226	16366	723	999	398	Europe	United Kingdom	Europe	United Kingdom	?	Human	2020-04-25	?
N_204	G204R	FALSE	19308	G	R	Vietnam_VNHN_0837_2020	592	226	16366	723	999	398	Asia	Vietnam	Asia	Vietnam	30	Human	2020-03-15	Male
N_204	G204R	FALSE	19308	G	R	England_CAMB-1B253A_2020	592	226	16366	723	999	398	Europe	United Kingdom	Europe	United Kingdom	?	Human	2020	?
N_204	G204R	FALSE	19308	G	R	Scotland_CVR21_2020	592	226	16366	723	999	398	Europe	United Kingdom	Europe	United Kingdom	?	Human	2020-03-13	?
N_204	G204R	FALSE	19308	G	R	CzechRepublic_ChVir1912_2020	592	226	16366	723	999	398	Europe	Czech Republic	Europe	Czech Republic	?	Human	2020-03-05	?
N_204	G204R	FALSE	19308	G	R	Wales_PHWC-2D331_2020	592	226	16366	723	999	398	Europe	United Kingdom	Europe	United Kingdom	?	Human	2020-04-04	?
N_204	G204R	FALSE	19308	G	R	Wales_PHWC-3280D_2020	592	226	16366	723	999	398	Europe	United Kingdom	Europe	United Kingdom	?	Human	2020-04-14	?
N_204	G204R	FALSE	19308	G	R	SouthAfrica_KRISP-0286_2020	592	226	16366	723	999	398	Africa	South Africa	Africa	South Africa	62	Human	2020-06-26	Female
N_204	G204R	FALSE	19308	G	R	Greece_259_31928_2020	592	226	16366	723	999	398	Europe	Greece	Europe	Greece	?	Human	2020-03-09	?
N_204	G204R	FALSE	19308	G	R	England_EXET-1357DF_2020	592	226	16366	723	999	398	Europe	United Kingdom	Europe	United Kingdom	?	Human	2020-04-15	?
N_204	G204R	FALSE	19308	G	R	Japan_TKY10468_2020	592	226	16366	723	999	398	Asia	Japan	Asia	Japan	?	Human	2020-04-20	?
N_204	G204R	FALSE	19308	G	R	England_NOTT-1117F7_2020	592	226	16366	723	999	398	Europe	United Kingdom	Europe	United Kingdom	?	Human	2020-05-21	?
N_204	G204R	FALSE	19308	G	R	England_BRIS-1224A1_2020	592	226	16366	723	999	398	Europe	United Kingdom	Europe	United Kingdom	?	Human	2020-04-04	?
N_204	G204R	FALSE	19308	G	R	Scotland_EDB188_2020	592	226	16366	723	999	398	Europe	United Kingdom	Europe	United Kingdom	?	Human	2020-03-25	?
N_204	G204R	FALSE	19308	G	R	Wales_PHWC-322A5_2020	592	226	16366	723	999	398	Europe	United Kingdom	Europe	United Kingdom	?	Human	2020-04-09	?
N_204	G204R	FALSE	19308	G	R	England_20126102104_2020	592	226	16366	723	999	398	Europe	United Kingdom	Europe	United Kingdom	88	Human	2020-03-18	Male
N_204	G204R	FALSE	19308	G	R	Switzerland_130026_2020	592	226	16366	723	999	398	Europe	Switzerland	Europe	Switzerland	?	Human	2020-05-12	?
N_204	G204R	FALSE	19308	G	R	England_GSTT-265D527_2020	592	226	16366	723	999	398	Europe	United Kingdom	Europe	United Kingdom	?	Human	2020-03-23	?
N_204	G204R	FALSE	19308	G	R	Wales_PHWC-36AD6_2020	592	226	16366	723	999	398	Europe	United Kingdom	Europe	United Kingdom	?	Human	2020-05-01	?
N_204	G204R	FALSE	19308	G	R	England_NORW-EB038_2020	592	226	16366	723	999	398	Europe	United Kingdom	Europe	United Kingdom	?	Human	2020-04-29	?
N_204	G204R	FALSE	19308	G	R	England_BRIS-12608B_2020	592	226	16366	723	999	398	Europe	United Kingdom	Europe	United Kingdom	?	Human	2020-04-09	?
N_204	G204R	FALSE	19308	G	R	Wales_PHWC-164BCC_2020	592	226	16366	723	999	398	Europe	United Kingdom	Europe	United Kingdom	?	Human	2020-05-22	?
N_204	G204R	FALSE	19308	G	R	Wales_PHWC-163802_2020	592	226	16366	723	999	398	Europe	United Kingdom	Europe	United Kingdom	?	Human	2020-05-09	?
N_204	G204R	FALSE	19308	G	R	England_20172000604_2020	592	226	16366	723	999	398	Europe	United Kingdom	Europe	United Kingdom	79	Human	2020-04-20	Male
N_204	G204R	FALSE	19308	G	R	England_20149001504_2020	592	226	16366	723	999	398	Europe	United Kingdom	Europe	United Kingdom	30	Human	2020-04-04	?
N_204	G204R	FALSE	19308	G	R	Italy_IZSPB_4162_2020	592	226	16366	723	999	398	Europe	Italy	Europe	Italy	44	Human	2020-04-07	Female
N_204	G204R	FALSE	19308	G	R	England_SHEF-D02E5_2020	592	226	16366	723	999	398	Europe	United Kingdom	Europe	United Kingdom	?	Human	2020-04-16	?
N_204	G204R	FALSE	19308	G	R	Spain_Valencia566_2020	592	226	16366	723	999	398	Europe	Spain	Europe	Spain	83	Human	2020-03-27	Female
N_204	G204R	FALSE	19308	G	R	England_LIVE-A0E53_2020	592	226	16366	723	999	398	Europe	United Kingdom	Europe	United Kingdom	?	Human	2020-06-09	?
N_204	G204R	FALSE	19308	G	R	Japan_PG-0403_2020	592	226	16366	723	999	398	Asia	Japan	Asia	Japan	?	Human	2020-04-03	?
N_204	G204R	FALSE	19308	G	R	Wales_PHWC-15C532_2020	592	226	16366	723	999	398	Europe	United Kingdom	Europe	United Kingdom	?	Human	2020-04-21	?
N_204	G204R	FALSE	19308	G	R	Wales_PHWC-2A862_2020	592	226	16366	723	999	398	Europe	United Kingdom	Europe	United Kingdom	?	Human	2020-04-07	?
N_204	G204R	FALSE	19308	G	R	Bangladesh_BCSIR-NILMRC_184_2020	592	226	16366	723	999	398	Asia	Bangladesh	Asia	Bangladesh	28	Human	2020-06-20	Female
N_204	G204R	FALSE	19308	G	R	England_CAMB-809A3_2020	592	226	16366	723	999	398	Europe	United Kingdom	Europe	United Kingdom	?	Human	2020-04-09	?
N_204	G204R	FALSE	19308	G	R	England_20190056901_2020	592	226	16366	723	999	398	Europe	United Kingdom	Europe	United Kingdom	61	Human	2020-05-01	Male
N_204	G204R	FALSE	19308	G	R	England_BRIS-1289D9_2020	592	226	16366	723	999	398	Europe	United Kingdom	Europe	United Kingdom	?	Human	2020-04-14	?
N_204	G204R	FALSE	19308	G	R	England_NORW-E89B8_2020	592	226	16366	723	999	398	Europe	United Kingdom	Europe	United Kingdom	?	Human	2020-04-12	?
N_204	G204R	FALSE	19308	G	R	England_CAMB-1AD7D2_2020	592	226	16366	723	999	398	Europe	United Kingdom	Europe	United Kingdom	?	Human	2020-05-01	?
N_204	G204R	FALSE	19308	G	R	England_SHEF-C906D_2020	592	226	16366	723	999	398	Europe	United Kingdom	Europe	United Kingdom	?	Human	2020-04-13	?
N_204	G204R	FALSE	19308	G	R	Scotland_CVR13_2020	592	226	16366	723	999	398	Europe	United Kingdom	Europe	United Kingdom	?	Human	2020-03-11	?
N_204	G204R	FALSE	19308	G	R	England_CAMB-79275_2020	592	226	16366	723	999	398	Europe	United Kingdom	Europe	United Kingdom	?	Human	2020-04-02	?
N_204	G204R	FALSE	19308	G	R	SouthAfrica_KRISP-107_2020	592	226	16366	723	999	398	Africa	South Africa	Africa	South Africa	44	Human	2020-05-04	Male
N_204	G204R	FALSE	19308	G	R	England_BRIS-12EE7A_2020	592	226	16366	723	999	398	Europe	United Kingdom	Europe	United Kingdom	?	Human	2020-04-22	?
N_204	G204R	FALSE	19308	G	R	Netherlands_Gelderland_49_2020	592	226	16366	723	999	398	Europe	Netherlands	Europe	Netherlands	?	Human	2020-05-16	?
N_204	G204R	FALSE	19308	G	R	Netherlands_ZuidHolland_13_2020	592	226	16366	723	999	398	Europe	Netherlands	Europe	Netherlands	?	Human	2020-03-06	?
N_204	G204R	FALSE	19308	G	R	Belgium_TG-030757_2020	592	226	16366	723	999	398	Europe	Belgium	Europe	Belgium	19	Human	2020-03-07	Male
N_204	G204R	FALSE	19308	G	R	England_NOTT-111F68_2020	592	226	16366	723	999	398	Europe	United Kingdom	Europe	United Kingdom	?	Human	2020-05-03	?
N_204	G204R	FALSE	19308	G	R	England_CAMB-1AA5BD_2020	592	226	16366	723	999	398	Europe	United Kingdom	Europe	United Kingdom	?	Human	2020-04-18	?
N_204	G204R	FALSE	19308	G	R	Canada_ON_PHL6922_2020	592	226	16366	723	999	398	North America	Canada	North America	Canada	55	Human	2020-03-13	Female
N_204	G204R	FALSE	19308	G	R	England_NOTT-10FAC6_2020	592	226	16366	723	999	398	Europe	United Kingdom	Europe	United Kingdom	?	Human	2020-04-07	?
N_204	G204R	FALSE	19308	G	R	NorthernIreland_NIRE-101EAA_2020	592	226	16366	723	999	398	Europe	United Kingdom	Europe	United Kingdom	?	Human	2020-03-24	?
N_204	G204R	FALSE	19308	G	R	Australia_NSW318_2020	592	226	16366	723	999	398	Oceania	Australia	Oceania	Australia	?	Human	2020-04-01	?
N_204	G204R	FALSE	19308	G	R	England_NOTT-111AC1_2020	592	226	16366	723	999	398	Europe	United Kingdom	Europe	United Kingdom	?	Human	2020-05-27	?
N_204	G204R	FALSE	19308	G	R	Switzerland_140020_2020	592	226	16366	723	999	398	Europe	Switzerland	Europe	Switzerland	?	Human	2020-05-18	?
N_204	G204R	FALSE	19308	G	R	Wales_PHWC-15DE90_2020	592	226	16366	723	999	398	Europe	United Kingdom	Europe	United Kingdom	?	Human	2020-05-14	?
N_204	G204R	FALSE	19308	G	R	USA_NY-NYUMC213_2020	592	226	16366	723	999	398	North America	USA	North America	USA	69	Human	2020-04-03	Female
N_204	G204R	FALSE	19308	G	R	England_CAMB-7B5C5_2020	592	226	16366	723	999	398	Europe	United Kingdom	Europe	United Kingdom	?	Human	2020-04-04	?
N_204	G204R	FALSE	19308	G	R	England_BRIS-12715A_2020	592	226	16366	723	999	398	Europe	United Kingdom	Europe	United Kingdom	?	Human	2020-04-23	?
N_204	G204R	FALSE	19308	G	R	England_20144070104_2020	592	226	16366	723	999	398	Europe	United Kingdom	Europe	United Kingdom	39	Human	2020-03-31	Male
N_204	G204R	FALSE	19308	G	R	England_20139057704_2020	592	226	16366	723	999	398	Europe	United Kingdom	Europe	United Kingdom	35	Human	2020-03-28	Male
N_204	G204R	FALSE	19308	G	R	Belgium_NIM-0324161_2020	592	226	16366	723	999	398	Europe	Belgium	Europe	Belgium	44	Human	2020-03-24	Female
N_204	G204R	FALSE	19308	G	R	England_BRIS-12F6AE_2020	592	226	16366	723	999	398	Europe	United Kingdom	Europe	United Kingdom	?	Human	2020-03-06	?
N_204	G204R	FALSE	19308	G	R	Iceland_444_2020	592	226	16366	723	999	398	Europe	Iceland	Europe	Iceland	19	Human	2020-03-20	Male
N_204	G204R	FALSE	19308	G	R	England_BIRM-5F9E9_2020	592	226	16366	723	999	398	Europe	United Kingdom	Europe	United Kingdom	?	Human	2020-05-14	?
N_204	G204R	FALSE	19308	G	R	England_EXET-135441_2020	592	226	16366	723	999	398	Europe	United Kingdom	Europe	United Kingdom	?	Human	2020-04-10	?
N_204	G204R	FALSE	19308	G	R	England_CAMB-77031_2020	592	226	16366	723	999	398	Europe	United Kingdom	Europe	United Kingdom	14	Human	2020-04-01	Male
N_204	G204R	FALSE	19308	G	R	Scotland_CVR3838_2020	592	226	16366	723	999	398	Europe	United Kingdom	Europe	United Kingdom	?	Human	2020-04-03	?
N_204	G204R	FALSE	19308	G	R	England_20169035404_2020	592	226	16366	723	999	398	Europe	United Kingdom	Europe	United Kingdom	65	Human	2020-04-18	Male
N_204	G204R	FALSE	19308	G	R	Japan_TK-YE615664_2020	592	226	16366	723	999	398	Asia	Japan	Asia	Japan	?	Human	2020-05-20	?
N_204	G204R	FALSE	19308	G	R	Australia_VIC780_2020	592	226	16366	723	999	398	Oceania	Australia	Oceania	Australia	59	Human	2020-03-30	Male
N_204	G204R	FALSE	19308	G	R	England_201141304_2020	592	226	16366	723	999	398	Europe	United Kingdom	Europe	United Kingdom	39	Human	2020-03-09	Male
N_204	G204R	FALSE	19308	G	R	Wales_PHWC-35C95_2020	592	226	16366	723	999	398	Europe	United Kingdom	Europe	United Kingdom	?	Human	2020-04-27	?
N_204	G204R	FALSE	19308	G	R	Israel_2047189_2020	592	226	16366	723	999	398	Asia	Israel	Asia	Israel	22	Human	2020-03-26	Male
N_204	G204R	FALSE	19308	G	R	Wales_PHWC-164643_2020	592	226	16366	723	999	398	Europe	United Kingdom	Europe	United Kingdom	?	Human	2020-05-10	?
N_204	G204R	FALSE	19308	G	R	Wales_PHWC-344AD_2020	592	226	16366	723	999	398	Europe	United Kingdom	Europe	United Kingdom	?	Human	2020-04-18	?
N_204	G204R	FALSE	19308	G	R	Brazil_L20_CD420_2020	592	226	16366	723	999	398	South America	Brazil	South America	Brazil	?	Human	2020-04-01	?
N_204	G204R	FALSE	19308	G	R	England_OXON-AED94_2020	592	226	16366	723	999	398	Europe	United Kingdom	Europe	United Kingdom	?	Human	2020-04-07	?
N_204	G204R	FALSE	19308	G	R	England_CAMB-79828_2020	592	226	16366	723	999	398	Europe	United Kingdom	Europe	United Kingdom	?	Human	2020-04-01	?
N_204	G204R	FALSE	19308	G	R	England_20138009704_2020	592	226	16366	723	999	398	Europe	United Kingdom	Europe	United Kingdom	90	Human	2020-03-22	Female
N_204	G204R	FALSE	19308	G	R	England_EXET-136D09_2020	592	226	16366	723	999	398	Europe	United Kingdom	Europe	United Kingdom	?	Human	2020-04-20	?
N_204	G204R	FALSE	19308	G	R	Russia_StPetersburg-RII8350S_2020	592	226	16366	723	999	398	Europe	Russia	Europe	Russia	37	Human	2020-04-22	Female
N_204	G204R	FALSE	19308	G	R	England_CAMB-83032_2020	592	226	16366	723	999	398	Europe	United Kingdom	Europe	United Kingdom	?	Human	2020-04-15	?
N_204	G204R	FALSE	19308	G	R	Bangladesh_BCSIR-NILMRC_193_2020	592	226	16366	723	999	398	Asia	Bangladesh	Asia	Bangladesh	28	Human	2020-06-17	Male
N_204	G204R	FALSE	19308	G	R	England_CAMB-1ADF16_2020	592	226	16366	723	999	398	Europe	United Kingdom	Europe	United Kingdom	?	Human	2020-04-26	?
N_204	G204R	FALSE	19308	G	R	Turkey_IMU-SP-01_2020	592	226	16366	723	999	398	Europe	Turkey	Europe	Turkey	?	Human	2020-04-15	?
N_204	G204R	FALSE	19308	G	R	England_CAMB-8308D_2020	592	226	16366	723	999	398	Europe	United Kingdom	Europe	United Kingdom	?	Human	2020-04-13	?
N_204	G204R	FALSE	19308	G	R	USA_CT-Yale-206_2020	592	226	16366	723	999	398	North America	USA	North America	USA	?	Human	2020-03-30	?
N_204	G204R	FALSE	19308	G	R	Austria_CeMM0241_2020	592	226	16366	723	999	398	Europe	Austria	Europe	Austria	73	Human	2020-03-20	Female
N_204	G204R	FALSE	19308	G	R	Austria_CeMM0171_2020	592	226	16366	723	999	398	Europe	Austria	Europe	Austria	60	Human	2020-03-07	Male
N_204	G204R	FALSE	19308	G	R	Scotland_EDB3045_2020	592	226	16366	723	999	398	Europe	United Kingdom	Europe	United Kingdom	?	Human	2020-04-03	?
N_204	G204R	FALSE	19308	G	R	England_20174036804_2020	592	226	16366	723	999	398	Europe	United Kingdom	Europe	United Kingdom	88	Human	2020-04-16	Female
N_204	G204R	FALSE	19308	G	R	England_LIVE-A03DC_2020	592	226	16366	723	999	398	Europe	United Kingdom	Europe	United Kingdom	?	Human	2020-05-25	?
N_204	G204R	FALSE	19308	G	R	Wales_PHWC-340F4_2020	592	226	16366	723	999	398	Europe	United Kingdom	Europe	United Kingdom	?	Human	2020-04-20	?
N_204	G204R	FALSE	19308	G	R	Wales_PHWC-3572B_2020	592	226	16366	723	999	398	Europe	United Kingdom	Europe	United Kingdom	?	Human	2020-04-24	?
N_204	G204R	FALSE	19308	G	R	England_LIVE-9A6AF_2020	592	226	16366	723	999	398	Europe	United Kingdom	Europe	United Kingdom	?	Human	2020-03-29	?
N_204	G204R	FALSE	19308	G	R	England_CAMB-7CDBD_2020	592	226	16366	723	999	398	Europe	United Kingdom	Europe	United Kingdom	?	Human	2020-04-05	?
N_204	G204R	FALSE	19308	G	R	England_SHEF-C8F07_2020	592	226	16366	723	999	398	Europe	United Kingdom	Europe	United Kingdom	?	Human	2020-04-27	?
N_204	G204R	FALSE	19308	G	R	Netherlands_Limburg_5_2020	592	226	16366	723	999	398	Europe	Netherlands	Europe	Netherlands	?	Human	2020-03-04	?
N_204	G204R	FALSE	19308	G	R	England_SHEF-C1047_2020	592	226	16366	723	999	398	Europe	United Kingdom	Europe	United Kingdom	?	Human	2020-04-11	?
N_204	G204R	FALSE	19308	G	R	Scotland_CVR1901_2020	592	226	16366	723	999	398	Europe	United Kingdom	Europe	United Kingdom	?	Human	2020-04-08	?
N_204	G204R	FALSE	19308	G	R	Wales_PHWC-2ECEA_2020	592	226	16366	723	999	398	Europe	United Kingdom	Europe	United Kingdom	?	Human	2020-04-07	?
N_204	G204R	FALSE	19308	G	R	England_NORW-E8921_2020	592	226	16366	723	999	398	Europe	United Kingdom	Europe	United Kingdom	?	Human	2020	?
N_204	G204R	FALSE	19308	G	R	England_NORW-E8A97_2020	592	226	16366	723	999	398	Europe	United Kingdom	Europe	United Kingdom	?	Human	2020-04-15	?
N_204	G204R	FALSE	19308	G	R	England_BRIS-122EFE_2020	592	226	16366	723	999	398	Europe	United Kingdom	Europe	United Kingdom	?	Human	2020-04-03	?
N_204	G204R	FALSE	19308	G	R	Wales_PHWC-31A35_2020	592	226	16366	723	999	398	Europe	United Kingdom	Europe	United Kingdom	?	Human	2020-04-10	?
N_204	G204R	FALSE	19308	G	R	Germany_BY-RKI-N-0003_2020	592	226	16366	723	999	398	Europe	Germany	Europe	Germany	52	Human	2020-03-27	Male
N_204	G204R	FALSE	19308	G	R	Brazil_RJ-2195_2020	592	226	16366	723	999	398	South America	Brazil	South America	Brazil	45	Human	2020-04-17	Male
N_204	G204R	FALSE	19308	G	R	Japan_PG-0430_2020	592	226	16366	723	999	398	Asia	Japan	Asia	Japan	?	Human	2020-04-05	?
N_204	G204R	FALSE	19308	G	R	England_SHEF-C119F_2020	592	226	16366	723	999	398	Europe	United Kingdom	Europe	United Kingdom	?	Human	2020-04-28	?
N_204	G204R	FALSE	19308	G	R	England_LOND-D3525_2020	592	226	16366	723	999	398	Europe	United Kingdom	Europe	United Kingdom	?	Human	2020-03-27	?
N_204	G204R	FALSE	19308	G	R	England_LCST-24D6CE7_2020	592	226	16366	723	999	398	Europe	United Kingdom	Europe	United Kingdom	?	Human	2020-06-10	?
N_204	G204R	FALSE	19308	G	R	Brazil_SP-516_2020	592	226	16366	723	999	398	South America	Brazil	South America	Brazil	72	Human	2020-04-22	Male
N_204	G204R	FALSE	19308	G	R	Canada_BC_11306197_2020	592	226	16366	723	999	398	North America	Canada	North America	Canada	?	Human	2020-04-20	?
N_204	G204R	FALSE	19308	G	R	Wales_PHWC-163046_2020	592	226	16366	723	999	398	Europe	United Kingdom	Europe	United Kingdom	?	Human	2020-05-14	?
N_204	G204R	FALSE	19308	G	R	England_201421130_2020	592	226	16366	723	999	398	Europe	United Kingdom	Europe	United Kingdom	43	Human	2020-03-30	Male
N_204	G204R	FALSE	19308	G	R	England_20109052106_2020	592	226	16366	723	999	398	Europe	United Kingdom	Europe	United Kingdom	21	Human	2020-03-06	Male
N_204	G204R	FALSE	19308	G	R	Wales_PHWC-35A9B_2020	592	226	16366	723	999	398	Europe	United Kingdom	Europe	United Kingdom	?	Human	2020-04-23	?
N_204	G204R	FALSE	19308	G	R	Belgium_rega-0414474_2020	592	226	16366	723	999	398	Europe	Belgium	Europe	Belgium	52	Human	2020-04-14	Male
N_204	G204R	FALSE	19308	G	R	Luxembourg_LNS8167314_2020	592	226	16366	723	999	398	Europe	Luxembourg	Europe	Luxembourg	93	Human	2020-03-24	Male
N_204	G204R	FALSE	19308	G	R	England_BRIS-12F5ED_2020	592	226	16366	723	999	398	Europe	United Kingdom	Europe	United Kingdom	?	Human	2020-03-03	?
N_204	G204R	FALSE	19308	G	R	USA_CA-CZB-1904_2020	592	226	16366	723	999	398	North America	USA	North America	USA	?	Human	2020-04-22	?
N_204	G204R	FALSE	19308	G	R	England_GSTT-265D30F_2020	592	226	16366	723	999	398	Europe	United Kingdom	Europe	United Kingdom	?	Human	2020-03-18	?
N_204	G204R	FALSE	19308	G	R	Wales_PHWC-2C736_2020	592	226	16366	723	999	398	Europe	United Kingdom	Europe	United Kingdom	?	Human	2020-03-31	?
N_204	G204R	FALSE	19308	G	R	England_CAMB-1AEF60_2020	592	226	16366	723	999	398	Europe	United Kingdom	Europe	United Kingdom	?	Human	2020-04-30	?
N_204	G204R	FALSE	19308	G	R	Japan_TKYE610419_2020	592	226	16366	723	999	398	Asia	Japan	Asia	Japan	?	Human	2020-04-20	?
N_204	G204R	FALSE	19308	G	R	Belgium_UGent-103_2020	592	226	16366	723	999	398	Europe	Belgium	Europe	Belgium	?	Human	2020-03-18	?
N_204	G204R	FALSE	19308	G	R	England_CAMB-7CC74_2020	592	226	16366	723	999	398	Europe	United Kingdom	Europe	United Kingdom	?	Human	2020-04-06	?
N_204	G204R	FALSE	19308	G	R	England_SHEF-C1AEF_2020	592	226	16366	723	999	398	Europe	United Kingdom	Europe	United Kingdom	?	Human	2020-04-16	?
N_204	G204R	FALSE	19308	G	R	England_BRIS-122605_2020	592	226	16366	723	999	398	Europe	United Kingdom	Europe	United Kingdom	?	Human	2020-04-04	?
N_204	G204R	FALSE	19308	G	R	Austria_CeMM0393_2020	592	226	16366	723	999	398	Europe	Austria	Europe	Austria	?	Human	2020-03-21	?
N_204	G204R	FALSE	19308	G	R	Brazil_L17_CD368_2020	592	226	16366	723	999	398	South America	Brazil	South America	Brazil	?	Human	2020-03-31	?
N_204	G204R	FALSE	19308	G	R	England_SHEF-C2617_2020	592	226	16366	723	999	398	Europe	United Kingdom	Europe	United Kingdom	?	Human	2020-04-30	?
N_204	G204R	FALSE	19308	G	R	England_20169041804_2020	592	226	16366	723	999	398	Europe	United Kingdom	Europe	United Kingdom	54	Human	2020-04-19	Male
N_204	G204R	FALSE	19308	G	R	England_20144006704_2020	592	226	16366	723	999	398	Europe	United Kingdom	Europe	United Kingdom	57	Human	2020-03-30	Female
N_204	G204R	FALSE	19308	G	R	Belgium_BM-030687_2020	592	226	16366	723	999	398	Europe	Belgium	Europe	Belgium	91	Human	2020-03-06	Female
N_204	G204R	FALSE	19308	G	R	Switzerland_120228_2020	592	226	16366	723	999	398	Europe	Switzerland	Europe	Switzerland	?	Human	2020-05-01	?
N_204	G204R	FALSE	19308	G	R	Wales_PHWC-162AD0_2020	592	226	16366	723	999	398	Europe	United Kingdom	Europe	United Kingdom	?	Human	2020-05-13	?
N_204	G204R	FALSE	19308	G	R	England_CAMB-1B2D8D_2020	592	226	16366	723	999	398	Europe	United Kingdom	Europe	United Kingdom	?	Human	2020-05-19	?
N_204	G204R	FALSE	19308	G	R	England_BIRM-605B4_2020	592	226	16366	723	999	398	Europe	United Kingdom	Europe	United Kingdom	?	Human	2020-05-28	?
N_204	G204R	FALSE	19308	G	R	England_CAMB-7CCED_2020	592	226	16366	723	999	398	Europe	United Kingdom	Europe	United Kingdom	?	Human	2020-04-06	?
N_204	G204R	FALSE	19308	G	R	Brazil_L22_CD487_2020	592	226	16366	723	999	398	South America	Brazil	South America	Brazil	?	Human	2020-04-05	?
N_204	G204R	FALSE	19308	G	R	England_20172004204_2020	592	226	16366	723	999	398	Europe	United Kingdom	Europe	United Kingdom	91	Human	2020-04-20	Female
N_204	G204R	FALSE	19308	G	R	Wales_PHWC-16542A_2020	592	226	16366	723	999	398	Europe	United Kingdom	Europe	United Kingdom	?	Human	2020-05-18	?
N_204	G204R	FALSE	19308	G	R	England_BRIS-125408_2020	592	226	16366	723	999	398	Europe	United Kingdom	Europe	United Kingdom	?	Human	2020-03-27	?
N_204	G204R	FALSE	19308	G	R	Scotland_CVR2083_2020	592	226	16366	723	999	398	Europe	United Kingdom	Europe	United Kingdom	?	Human	2020-04-10	?
N_204	G204R	FALSE	19308	G	R	England_OXON-AE8DF_2020	592	226	16366	723	999	398	Europe	United Kingdom	Europe	United Kingdom	?	Human	2020	?
N_204	G204R	FALSE	19308	G	R	England_20119031604_2020	592	226	16366	723	999	398	Europe	United Kingdom	Europe	United Kingdom	32	Human	2020-03-14	Female
N_204	G204R	FALSE	19308	G	R	England_CAMB-7C263_2020	592	226	16366	723	999	398	Europe	United Kingdom	Europe	United Kingdom	?	Human	2020-04-15	?
N_204	G204R	FALSE	19308	G	R	England_20149011904_2020	592	226	16366	723	999	398	Europe	United Kingdom	Europe	United Kingdom	78	Human	2020-04-03	Female
N_204	G204R	FALSE	19308	G	R	England_OXON-AE848_2020	592	226	16366	723	999	398	Europe	United Kingdom	Europe	United Kingdom	?	Human	2020	?
N_204	G204R	FALSE	19308	G	R	NorthernIreland_NIRE-101718_2020	592	226	16366	723	999	398	Europe	United Kingdom	Europe	United Kingdom	?	Human	2020-04-29	?
N_204	G204R	FALSE	19308	G	R	Wales_PHWC-2862E_2020	592	226	16366	723	999	398	Europe	United Kingdom	Europe	United Kingdom	?	Human	2020-03-30	?
N_204	G204R	FALSE	19308	G	R	England_NOTT-10F510_2020	592	226	16366	723	999	398	Europe	United Kingdom	Europe	United Kingdom	?	Human	2020-04-03	?
N_204	G204R	FALSE	19308	G	R	England_LIVE-A0248_2020	592	226	16366	723	999	398	Europe	United Kingdom	Europe	United Kingdom	?	Human	2020-06-03	?
N_204	G204R	FALSE	19308	G	R	England_BRIS-12383B_2020	592	226	16366	723	999	398	Europe	United Kingdom	Europe	United Kingdom	?	Human	2020-04-05	?
N_204	G204R	FALSE	19308	G	R	England_BIRM-5E7FF_2020	592	226	16366	723	999	398	Europe	United Kingdom	Europe	United Kingdom	?	Human	2020-03-24	?
N_204	G204R	FALSE	19308	G	R	Switzerland_170021_469_E06_2020	592	226	16366	723	999	398	Europe	Switzerland	Europe	Switzerland	?	Human	2020-06-24	?
N_204	G204R	FALSE	19308	G	R	Wales_PHWC-1602CB_2020	592	226	16366	723	999	398	Europe	United Kingdom	Europe	United Kingdom	?	Human	2020-05-18	?
N_204	G204R	FALSE	19308	G	R	England_20124049402_2020	592	226	16366	723	999	398	Europe	United Kingdom	Europe	United Kingdom	78	Human	2020-03-16	Female
N_204	G204R	FALSE	19308	G	R	England_LOND-D59EB_2020	592	226	16366	723	999	398	Europe	United Kingdom	Europe	United Kingdom	?	Human	2020-04-17	?
N_204	G204R	FALSE	19308	G	R	England_BRIS-12D7AD_2020	592	226	16366	723	999	398	Europe	United Kingdom	Europe	United Kingdom	?	Human	2020-05-07	?
N_204	G204R	FALSE	19308	G	R	England_SHEF-C1EF2_2020	592	226	16366	723	999	398	Europe	United Kingdom	Europe	United Kingdom	?	Human	2020-05-06	?
N_204	G204R	FALSE	19308	G	R	NorthernIreland_NIRE-1037CB_2020	592	226	16366	723	999	398	Europe	United Kingdom	Europe	United Kingdom	?	Human	2020-04-16	?
N_204	G204R	FALSE	19308	G	R	England_20164087204_2020	592	226	16366	723	999	398	Europe	United Kingdom	Europe	United Kingdom	58	Human	2020-04-14	Male
N_204	G204R	FALSE	19308	G	R	England_CAMB-7F5C1_2020	592	226	16366	723	999	398	Europe	United Kingdom	Europe	United Kingdom	?	Human	2020-04-07	?
N_204	G204R	FALSE	19308	G	R	England_NORT-29CB24_2020	592	226	16366	723	999	398	Europe	United Kingdom	Europe	United Kingdom	?	Human	2020-05-01	?
N_204	G204R	FALSE	19308	G	R	England_CAMB-79CFF_2020	592	226	16366	723	999	398	Europe	United Kingdom	Europe	United Kingdom	?	Human	2020-04-02	?
N_204	G204R	FALSE	19308	G	R	England_LIVE-9C661_2020	592	226	16366	723	999	398	Europe	United Kingdom	Europe	United Kingdom	?	Human	2020-03-23	?
N_204	G204R	FALSE	19308	G	R	England_OXON-AEF8F_2020	592	226	16366	723	999	398	Europe	United Kingdom	Europe	United Kingdom	?	Human	2020-04-08	?
N_204	G204R	FALSE	19308	G	R	England_NORW-EC6F9_2020	592	226	16366	723	999	398	Europe	United Kingdom	Europe	United Kingdom	?	Human	2020-05-11	?
N_204	G204R	FALSE	19308	G	R	England_CAMB-834DC_2020	592	226	16366	723	999	398	Europe	United Kingdom	Europe	United Kingdom	?	Human	2020-04-15	?
N_204	G204R	FALSE	19308	G	R	England_CAMB-83ABC_2020	592	226	16366	723	999	398	Europe	United Kingdom	Europe	United Kingdom	?	Human	2020-04-15	?
N_204	G204R	FALSE	19308	G	R	England_LIVE-9E6F6_2020	592	226	16366	723	999	398	Europe	United Kingdom	Europe	United Kingdom	?	Human	2020-04-10	?
N_204	G204R	FALSE	19308	G	R	England_20128037406_2020	592	226	16366	723	999	398	Europe	United Kingdom	Europe	United Kingdom	60	Human	2020-03-18	Male
N_204	G204R	FALSE	19308	G	R	England_CAMB-78FAC_2020	592	226	16366	723	999	398	Europe	United Kingdom	Europe	United Kingdom	?	Human	2020-04-04	?
N_204	G204R	FALSE	19308	G	R	England_BRIS-126F8E_2020	592	226	16366	723	999	398	Europe	United Kingdom	Europe	United Kingdom	?	Human	2020-04-23	?
N_204	G204R	FALSE	19308	G	R	Australia_VIC1711_2020	592	226	16366	723	999	398	Oceania	Australia	Oceania	Australia	?	Human	2020-05-19	Male
N_204	G204R	FALSE	19308	G	R	Netherlands_ZuidHolland_20_2020	592	226	16366	723	999	398	Europe	Netherlands	Europe	Netherlands	?	Human	2020-03-03	?
N_204	G204R	FALSE	19308	G	R	England_CAMB-845E7_2020	592	226	16366	723	999	398	Europe	United Kingdom	Europe	United Kingdom	?	Human	2020-04-16	?
N_204	G204R	FALSE	19308	G	R	USA_CA-SR0381_2020	592	226	16366	723	999	398	North America	USA	North America	USA	?	Human	2020-04-03	?
N_204	G204R	FALSE	19308	G	R	England_BIRM-5F9CB_2020	592	226	16366	723	999	398	Europe	United Kingdom	Europe	United Kingdom	?	Human	2020-05-14	?
N_204	G204R	FALSE	19308	G	R	England_CAMB-758A4_2020	592	226	16366	723	999	398	Europe	United Kingdom	Europe	United Kingdom	?	Human	2020-03-20	?
N_204	G204R	FALSE	19308	G	R	England_BRIS-1225BD_2020	592	226	16366	723	999	398	Europe	United Kingdom	Europe	United Kingdom	?	Human	2020-04-04	?
N_204	G204R	FALSE	19308	G	R	Wales_PHWC-2C9C7_2020	592	226	16366	723	999	398	Europe	United Kingdom	Europe	United Kingdom	?	Human	2020-03-31	?
N_204	G204R	FALSE	19308	G	R	NorthernIreland_NIRE-FA977_2020	592	226	16366	723	999	398	Europe	United Kingdom	Europe	United Kingdom	?	Human	2020-03-26	?
N_204	G204R	FALSE	19308	G	R	England_201360069_2020	592	226	16366	723	999	398	Europe	United Kingdom	Europe	United Kingdom	53	Human	2020-03-24	Male
N_204	G204R	FALSE	19308	G	R	England_SHEF-C1399_2020	592	226	16366	723	999	398	Europe	United Kingdom	Europe	United Kingdom	?	Human	2020-06-15	?
N_204	G204R	FALSE	19308	G	R	England_NORT-28901C_2020	592	226	16366	723	999	398	Europe	United Kingdom	Europe	United Kingdom	?	Human	2020-03-26	?
N_204	G204R	FALSE	19308	G	R	Japan_PG-0487_2020	592	226	16366	723	999	398	Asia	Japan	Asia	Japan	?	Human	2020-04-04	?
N_204	G204R	FALSE	19308	G	R	England_BRIS-1229B1_2020	592	226	16366	723	999	398	Europe	United Kingdom	Europe	United Kingdom	?	Human	2020-04-03	?
N_204	G204R	FALSE	19308	G	R	England_NORW-E6EAC_2020	592	226	16366	723	999	398	Europe	United Kingdom	Europe	United Kingdom	?	Human	2020	?
N_204	G204R	FALSE	19308	G	R	Germany_BAV-MVP0026_2020	592	226	16366	723	999	398	Europe	Germany	Europe	Germany	28	Human	2020-04-01	Female
N_204	G204R	FALSE	19308	G	R	England_HECH-2599EBC_2020	592	226	16366	723	999	398	Europe	United Kingdom	Europe	United Kingdom	?	Human	2020-05-02	?
N_204	G204R	FALSE	19308	G	R	England_CAMB-7B6FF_2020	592	226	16366	723	999	398	Europe	United Kingdom	Europe	United Kingdom	?	Human	2020-04-03	?
N_204	G204R	FALSE	19308	G	R	England_CAMB-8413E_2020	592	226	16366	723	999	398	Europe	United Kingdom	Europe	United Kingdom	?	Human	2020-04-24	?
N_204	G204R	FALSE	19308	G	R	Wales_PHWC-33ECE_2020	592	226	16366	723	999	398	Europe	United Kingdom	Europe	United Kingdom	?	Human	2020-04-15	?
N_204	G204R	FALSE	19308	G	R	England_20138082104_2020	592	226	16366	723	999	398	Europe	United Kingdom	Europe	United Kingdom	56	Human	2020-03-26	Male
N_204	G204R	FALSE	19308	G	R	England_BRIS-1290A6_2020	592	226	16366	723	999	398	Europe	United Kingdom	Europe	United Kingdom	?	Human	2020-04-19	?
N_204	G204R	FALSE	19308	G	R	Russia_Moscow_PMVL-7_2020	592	226	16366	723	999	398	Europe	Russia	Europe	Russia	54	Human	2020-03-20	Female
N_204	G204R	FALSE	19308	G	R	Brazil_L15_CD286_2020	592	226	16366	723	999	398	South America	Brazil	South America	Brazil	?	Human	2020-03-30	?
N_204	G204R	FALSE	19308	G	R	Wales_PHWC-2EA95_2020	592	226	16366	723	999	398	Europe	United Kingdom	Europe	United Kingdom	?	Human	2020-04-07	?
N_204	G204R	FALSE	19308	G	R	England_CAMB-7EC54_2020	592	226	16366	723	999	398	Europe	United Kingdom	Europe	United Kingdom	?	Human	2020-04-07	?
N_204	G204R	FALSE	19308	G	R	England_OXON-B2401_2020	592	226	16366	723	999	398	Europe	United Kingdom	Europe	United Kingdom	?	Human	2020-04-02	?
N_204	G204R	FALSE	19308	G	R	Sweden_20-50098_2020	592	226	16366	723	999	398	Europe	Sweden	Europe	Sweden	49	Human	2020-03-04	Male
N_204	G204R	FALSE	19308	G	R	England_OXON-AE07D_2020	592	226	16366	723	999	398	Europe	United Kingdom	Europe	United Kingdom	?	Human	2020	?
N_204	G204R	FALSE	19308	G	R	SaudiArabia_KAUST-Jeddah68_2020	592	226	16366	723	999	398	Asia	Saudi Arabia	Asia	Saudi Arabia	?	Human	2020-04-01	?
N_204	G204R	FALSE	19308	G	R	England_20139026904_2020	592	226	16366	723	999	398	Europe	United Kingdom	Europe	United Kingdom	75	Human	2020-03-26	Male
N_204	G204R	FALSE	19308	G	R	England_BIRM-5F08A_2020	592	226	16366	723	999	398	Europe	United Kingdom	Europe	United Kingdom	?	Human	2020-05-06	?
N_204	G204R	FALSE	19308	G	R	Wales_PHWC-279DB_2020	592	226	16366	723	999	398	Europe	United Kingdom	Europe	United Kingdom	?	Human	2020-03-31	?
N_204	G204R	FALSE	19308	G	R	Wales_PHWC-163A84_2020	592	226	16366	723	999	398	Europe	United Kingdom	Europe	United Kingdom	?	Human	2020-05-06	?
N_204	G204R	FALSE	19308	G	R	Turkey_GLAB-CoV207_2020	592	226	16366	723	999	398	Europe	Turkey	Europe	Turkey	63	Human	2020-05-10	Female
N_204	G204R	FALSE	19308	G	R	England_SHEF-D2C8B_2020	592	226	16366	723	999	398	Europe	United Kingdom	Europe	United Kingdom	?	Human	2020-04-06	?
N_204	G204R	FALSE	19308	G	R	USA_WA-S481_2020	592	226	16366	723	999	398	North America	USA	North America	USA	?	Human	2020-04-02	?
N_204	G204R	FALSE	19308	G	R	England_20169032904_2020	592	226	16366	723	999	398	Europe	United Kingdom	Europe	United Kingdom	99	Human	2020-04-17	Female
N_204	G204R	FALSE	19308	G	R	England_OXON-ADE38_2020	592	226	16366	723	999	398	Europe	United Kingdom	Europe	United Kingdom	?	Human	2020	?
N_204	G204R	FALSE	19308	G	R	Wales_PHWC-2E9D4_2020	592	226	16366	723	999	398	Europe	United Kingdom	Europe	United Kingdom	?	Human	2020-04-07	?
N_204	G204R	FALSE	19308	G	R	England_LCST-24D69C2_2020	592	226	16366	723	999	398	Europe	United Kingdom	Europe	United Kingdom	?	Human	2020-06-03	?
N_204	G204R	FALSE	19308	G	R	Germany_BAV-MVP0219_2020	592	226	16366	723	999	398	Europe	Germany	Europe	Germany	55	Human	2020-04-22	Female
N_204	G204R	FALSE	19308	G	R	England_BRIS-128229_2020	592	226	16366	723	999	398	Europe	United Kingdom	Europe	United Kingdom	?	Human	2020-04-16	?
N_204	G204R	FALSE	19308	G	R	Switzerland_110063_164_G8_2020	592	226	16366	723	999	398	Europe	Switzerland	Europe	Switzerland	?	Human	2020-04-01	?
N_204	G204R	FALSE	19308	G	R	Thailand_Bangkok-0088_2020	592	226	16366	723	999	398	Asia	Thailand	Asia	Thailand	?	Human	2020-04-07	?
N_204	G204R	FALSE	19308	G	R	England_CAMB-79BB6_2020	592	226	16366	723	999	398	Europe	United Kingdom	Europe	United Kingdom	?	Human	2020-04-01	?
N_204	G204R	FALSE	19308	G	R	Ecuador_USFQ-065_2020	592	226	16366	723	999	398	South America	Ecuador	South America	Ecuador	70	Human	2020-04-17	Male
N_204	G204R	FALSE	19308	G	R	England_201620091_2020	592	226	16366	723	999	398	Europe	United Kingdom	Europe	United Kingdom	53	Human	2020-04-13	Female
N_204	G204R	FALSE	19308	G	R	Greece_208_33922_2020	592	226	16366	723	999	398	Europe	Greece	Europe	Greece	?	Human	2020-03-14	?
N_204	G204R	FALSE	19308	G	R	Wales_PHWC-363AE_2020	592	226	16366	723	999	398	Europe	United Kingdom	Europe	United Kingdom	?	Human	2020-04-29	?
N_204	G204R	FALSE	19308	G	R	Wales_PHWC-164B17_2020	592	226	16366	723	999	398	Europe	United Kingdom	Europe	United Kingdom	?	Human	2020-04-21	?
N_204	G204R	FALSE	19308	G	R	Hungary_UD-5394_2020	592	226	16366	723	999	398	Europe	Hungary	Europe	Hungary	35	Human	2020-03-30	Male
N_204	G204R	FALSE	19308	G	R	NorthernIreland_NIRE-1030EE_2020	592	226	16366	723	999	398	Europe	United Kingdom	Europe	United Kingdom	?	Human	2020-04-21	?
N_204	G204R	FALSE	19308	G	R	NorthernIreland_NIRE-10393E_2020	592	226	16366	723	999	398	Europe	United Kingdom	Europe	United Kingdom	?	Human	2020-04-16	?
N_204	G204R	FALSE	19308	G	R	England_EXET-137852_2020	592	226	16366	723	999	398	Europe	United Kingdom	Europe	United Kingdom	?	Human	2020-05-03	?
N_204	G204R	FALSE	19308	G	R	India_NGC-CDFD-10_2020	592	226	16366	723	999	398	Asia	India	Asia	India	27	Human	2020-05-13	Male
N_204	G204R	FALSE	19308	G	R	England_NORW-EBEC5_2020	592	226	16366	723	999	398	Europe	United Kingdom	Europe	United Kingdom	?	Human	2020-05-07	?
N_204	G204R	FALSE	19308	G	R	England_NOTT-11037C_2020	592	226	16366	723	999	398	Europe	United Kingdom	Europe	United Kingdom	?	Human	2020-04-16	?
N_204	G204R	FALSE	19308	G	R	England_LIVE-9C33D_2020	592	226	16366	723	999	398	Europe	United Kingdom	Europe	United Kingdom	?	Human	2020-03-31	?
N_204	G204R	FALSE	19308	G	R	Australia_SAP319_2020	592	226	16366	723	999	398	Oceania	Australia	Oceania	Australia	?	Human	2020-03-26	?
N_204	G204R	FALSE	19308	G	R	England_201620041_2020	592	226	16366	723	999	398	Europe	United Kingdom	Europe	United Kingdom	75	Human	2020-04-13	Female
N_204	G204R	FALSE	19308	G	R	Scotland_EDB918_2020	592	226	16366	723	999	398	Europe	United Kingdom	Europe	United Kingdom	?	Human	2020-04-05	?
N_204	G204R	FALSE	19308	G	R	England_LCST-24D68E3_2020	592	226	16366	723	999	398	Europe	United Kingdom	Europe	United Kingdom	?	Human	2020-06-01	?
N_204	G204R	FALSE	19308	G	R	England_SHEF-C6D4B_2020	592	226	16366	723	999	398	Europe	United Kingdom	Europe	United Kingdom	?	Human	2020-04-23	?
N_204	G204R	FALSE	19308	G	R	England_CAMB-7EAD2_2020	592	226	16366	723	999	398	Europe	United Kingdom	Europe	United Kingdom	?	Human	2020-04-07	?
N_204	G204R	FALSE	19308	G	R	Italy_TE6195_2020	592	226	16366	723	999	398	Europe	Italy	Europe	Italy	86	Human	2020-03-23	Male
N_204	G204R	FALSE	19308	G	R	England_20169024904_2020	592	226	16366	723	999	398	Europe	United Kingdom	Europe	United Kingdom	27	Human	2020-04-17	Female
N_204	G204R	FALSE	19308	G	R	England_20138007404_2020	592	226	16366	723	999	398	Europe	United Kingdom	Europe	United Kingdom	92	Human	2020-03-26	Male
N_204	G204R	FALSE	19308	G	R	England_SHEF-D06DA_2020	592	226	16366	723	999	398	Europe	United Kingdom	Europe	United Kingdom	?	Human	2020-04-19	?
N_204	G204R	FALSE	19308	G	R	Sweden_20-08317_2020	592	226	16366	723	999	398	Europe	Sweden	Europe	Sweden	27	Human	2020-03-19	Male
N_204	G204R	FALSE	19308	G	R	England_NOTT-11241D_2020	592	226	16366	723	999	398	Europe	United Kingdom	Europe	United Kingdom	?	Human	2020-06-08	?
N_204	G204R	FALSE	19308	G	R	England_LIVE-9E9EE_2020	592	226	16366	723	999	398	Europe	United Kingdom	Europe	United Kingdom	?	Human	2020-04-11	?
N_204	G204R	FALSE	19308	G	R	England_CAMB-1AC21E_2020	592	226	16366	723	999	398	Europe	United Kingdom	Europe	United Kingdom	?	Human	2020-04-27	?
N_204	G204R	FALSE	19308	G	R	Switzerland_120182_2020	592	226	16366	723	999	398	Europe	Switzerland	Europe	Switzerland	?	Human	2020-04-27	?
N_204	G204R	FALSE	19308	G	R	Portugal_PT0091_2020	592	226	16366	723	999	398	Europe	Portugal	Europe	Portugal	24	Human	2020-03-20	Male
N_204	G204R	FALSE	19308	G	R	England_BRIS-127BD4_2020	592	226	16366	723	999	398	Europe	United Kingdom	Europe	United Kingdom	?	Human	2020-04-17	?
N_204	G204R	FALSE	19308	G	R	Sweden_20-07919_2020	592	226	16366	723	999	398	Europe	Sweden	Europe	Sweden	46	Human	2020-04-24	Female
N_204	G204R	FALSE	19308	G	R	England_NORT-28994E_2020	592	226	16366	723	999	398	Europe	United Kingdom	Europe	United Kingdom	?	Human	2020-04-02	?
N_204	G204R	FALSE	19308	G	R	England_LIVE-A198E_2020	592	226	16366	723	999	398	Europe	United Kingdom	Europe	United Kingdom	?	Human	2020-06-09	?
N_204	G204R	FALSE	19308	G	R	England_OXON-AEEEC_2020	592	226	16366	723	999	398	Europe	United Kingdom	Europe	United Kingdom	?	Human	2020-04-08	?
N_204	G204R	FALSE	19308	G	R	England_BRIS-122E67_2020	592	226	16366	723	999	398	Europe	United Kingdom	Europe	United Kingdom	?	Human	2020-04-03	?
N_204	G204R	FALSE	19308	G	R	Australia_VIC597_2020	592	226	16366	723	999	398	Oceania	Australia	Oceania	Australia	30	Human	2020-03-25	Female
N_204	G204R	FALSE	19308	G	R	Wales_PHWC-34A41_2020	592	226	16366	723	999	398	Europe	United Kingdom	Europe	United Kingdom	?	Human	2020-04-21	?
N_204	G204R	FALSE	19308	G	R	England_20189159904_2020	592	226	16366	723	999	398	Europe	United Kingdom	Europe	United Kingdom	36	Human	2020-05-02	Female
N_204	G204R	FALSE	19308	G	R	England_BRIS-124B22_2020	592	226	16366	723	999	398	Europe	United Kingdom	Europe	United Kingdom	?	Human	2020-03-26	?
N_204	G204R	FALSE	19308	G	R	England_20168042704_2020	592	226	16366	723	999	398	Europe	United Kingdom	Europe	United Kingdom	92	Human	2020-04-17	Female
N_204	G204R	FALSE	19308	G	R	Wales_PHWC-33839_2020	592	226	16366	723	999	398	Europe	United Kingdom	Europe	United Kingdom	?	Human	2020-04-18	?
N_204	G204R	FALSE	19308	G	R	Spain_Canarias201939_2020	592	226	16366	723	999	398	Europe	Spain	Europe	Spain	28	Human	2020-02-29	Female
N_204	G204R	FALSE	19308	G	R	Scotland_EDB2846_2020	592	226	16366	723	999	398	Europe	United Kingdom	Europe	United Kingdom	?	Human	2020-03-31	?
N_204	G204R	FALSE	19308	G	R	England_GSTT-265DD7A_2020	592	226	16366	723	999	398	Europe	United Kingdom	Europe	United Kingdom	?	Human	2020-03-28	?
N_204	G204R	FALSE	19308	G	R	England_NOTT-112301_2020	592	226	16366	723	999	398	Europe	United Kingdom	Europe	United Kingdom	?	Human	2020-04-22	?
N_204	G204R	FALSE	19308	G	R	England_CAMB-72DE4_2020	592	226	16366	723	999	398	Europe	United Kingdom	Europe	United Kingdom	?	Human	2020-03-22	?
N_204	G204R	FALSE	19308	G	R	England_CAMB-1AEC96_2020	592	226	16366	723	999	398	Europe	United Kingdom	Europe	United Kingdom	?	Human	2020-05-05	?
N_204	G204R	FALSE	19308	G	R	India_ILSCV27406_2020	592	226	16366	723	999	398	Asia	India	Asia	India	24	Human	2020-05-21	Male
N_204	G204R	FALSE	19308	G	R	England_BIRM-5FA6E_2020	592	226	16366	723	999	398	Europe	United Kingdom	Europe	United Kingdom	?	Human	2020-05-10	?
N_204	G204R	FALSE	19308	G	R	England_NORW-EBF1D_2020	592	226	16366	723	999	398	Europe	United Kingdom	Europe	United Kingdom	?	Human	2020-05-25	?
N_204	G204R	FALSE	19308	G	R	England_BIRM-5F6C4_2020	592	226	16366	723	999	398	Europe	United Kingdom	Europe	United Kingdom	?	Human	2020-05-06	?
N_204	G204R	FALSE	19308	G	R	NorthernIreland_NIRE-FD2C4_2020	592	226	16366	723	999	398	Europe	United Kingdom	Europe	United Kingdom	?	Human	2020-04-25	?
N_204	G204R	FALSE	19308	G	R	England_CAMB-1B046C_2020	592	226	16366	723	999	398	Europe	United Kingdom	Europe	United Kingdom	?	Human	2020-05-01	?
N_204	G204R	FALSE	19308	G	R	England_20149003604_2020	592	226	16366	723	999	398	Europe	United Kingdom	Europe	United Kingdom	83	Human	2020-04-02	?
N_204	G204R	FALSE	19308	G	R	SouthAfrica_KRISP-0124_2020	592	226	16366	723	999	398	Africa	South Africa	Africa	South Africa	42	Human	2020-05-13	?
N_204	G204R	FALSE	19308	G	R	Wales_PHWC-2A747_2020	592	226	16366	723	999	398	Europe	United Kingdom	Europe	United Kingdom	?	Human	2020-04-04	?
N_204	G204R	FALSE	19308	G	R	England_CAMB-77918_2020	592	226	16366	723	999	398	Europe	United Kingdom	Europe	United Kingdom	?	Human	2020-03-31	?
N_204	G204R	FALSE	19308	G	R	England_CAMB-82E75_2020	592	226	16366	723	999	398	Europe	United Kingdom	Europe	United Kingdom	?	Human	2020-04-12	?
N_204	G204R	FALSE	19308	G	R	England_NORW-E8E31_2020	592	226	16366	723	999	398	Europe	United Kingdom	Europe	United Kingdom	?	Human	2020-04-26	?
N_204	G204R	FALSE	19308	G	R	Brazil_L21_CD442_2020	592	226	16366	723	999	398	South America	Brazil	South America	Brazil	?	Human	2020-04-06	?
N_204	G204R	FALSE	19308	G	R	USA_WA-S1069_2020	592	226	16366	723	999	398	North America	USA	North America	USA	?	Human	2020-04-30	?
N_204	G204R	FALSE	19308	G	R	England_BRIS-12E153_2020	592	226	16366	723	999	398	Europe	United Kingdom	Europe	United Kingdom	?	Human	2020-04-21	?
N_204	G204R	FALSE	19308	G	R	NorthernIreland_NIRE-102119_2020	592	226	16366	723	999	398	Europe	United Kingdom	Europe	United Kingdom	?	Human	2020-03-20	?
N_204	G204R	FALSE	19308	G	R	England_OXON-AE909_2020	592	226	16366	723	999	398	Europe	United Kingdom	Europe	United Kingdom	?	Human	2020	?
N_204	G204R	FALSE	19308	G	R	England_20186097404_2020	592	226	16366	723	999	398	Europe	United Kingdom	Europe	United Kingdom	40	Human	2020-04-28	Female
N_204	G204R	FALSE	19308	G	R	England_NORW-EA989_2020	592	226	16366	723	999	398	Europe	United Kingdom	Europe	United Kingdom	?	Human	2020-05-18	?
N_204	G204R	FALSE	19308	G	R	Italy_5062_2020	592	226	16366	723	999	398	Europe	Italy	Europe	Italy	?	Human	2020-03-24	?
N_204	G204R	FALSE	19308	G	R	England_LCST-24D6DC6_2020	592	226	16366	723	999	398	Europe	United Kingdom	Europe	United Kingdom	?	Human	2020-06-11	?
N_204	G204R	FALSE	19308	G	R	England_SHEF-C7E29_2020	592	226	16366	723	999	398	Europe	United Kingdom	Europe	United Kingdom	?	Human	2020-05-24	?
N_204	G204R	FALSE	19308	G	R	India_ILSCV33982_2020	592	226	16366	723	999	398	Asia	India	Asia	India	37	Human	2020-06-08	Male
N_204	G204R	FALSE	19308	G	R	England_LCST-24D718D_2020	592	226	16366	723	999	398	Europe	United Kingdom	Europe	United Kingdom	?	Human	2020-06-11	?
N_204	G204R	FALSE	19308	G	R	Australia_SAP255_2020	592	226	16366	723	999	398	Oceania	Australia	Oceania	Australia	?	Human	2020-03-31	?
N_204	G204R	FALSE	19308	G	R	Spain_Donostia-San_Sebastian2109_2020	592	226	16366	723	999	398	Europe	Spain	Europe	Spain	90	Human	2020-04-11	Female
N_204	G204R	FALSE	19308	G	R	SouthAfrica_Tygerberg_46_2020	592	226	16366	723	999	398	Africa	South Africa	Africa	South Africa	63	Human	2020-04-08	Female
N_204	G204R	FALSE	19308	G	R	England_LIVE-9F6F5_2020	592	226	16366	723	999	398	Europe	United Kingdom	Europe	United Kingdom	?	Human	2020-04-21	?
N_204	G204R	FALSE	19308	G	R	Scotland_CVR2976_2020	592	226	16366	723	999	398	Europe	United Kingdom	Europe	United Kingdom	?	Human	2020-04-22	?
N_204	G204R	FALSE	19308	G	R	England_20180011204_2020	592	226	16366	723	999	398	Europe	United Kingdom	Europe	United Kingdom	65	Human	2020-04-20	Female
N_204	G204R	FALSE	19308	G	R	England_CAMB-771C5_2020	592	226	16366	723	999	398	Europe	United Kingdom	Europe	United Kingdom	?	Human	2020-04-01	?
N_204	G204R	FALSE	19308	G	R	England_20180025904_2020	592	226	16366	723	999	398	Europe	United Kingdom	Europe	United Kingdom	90	Human	2020-04-24	Male
N_204	G204R	FALSE	19308	G	R	England_NOTT-111681_2020	592	226	16366	723	999	398	Europe	United Kingdom	Europe	United Kingdom	?	Human	2020-05-20	?
N_204	G204R	FALSE	19308	G	R	England_CAMB-1ABA35_2020	592	226	16366	723	999	398	Europe	United Kingdom	Europe	United Kingdom	?	Human	2020-04-21	?
N_204	G204R	FALSE	19308	G	R	USA_NE-10965_2020	592	226	16366	723	999	398	North America	USA	North America	USA	?	Human	2020-05-04	?
N_204	G204R	FALSE	19308	G	R	Wales_PHWC-164AFC_2020	592	226	16366	723	999	398	Europe	United Kingdom	Europe	United Kingdom	?	Human	2020-05-23	?
N_204	G204R	FALSE	19308	G	R	Sweden_20-51755_2020	592	226	16366	723	999	398	Europe	Sweden	Europe	Sweden	44	Human	2020-05-27	Female
N_204	G204R	FALSE	19308	G	R	England_SHEF-CEE7D_2020	592	226	16366	723	999	398	Europe	United Kingdom	Europe	United Kingdom	?	Human	2020-04-16	?
N_204	G204R	FALSE	19308	G	R	England_20189054801_2020	592	226	16366	723	999	398	Europe	United Kingdom	Europe	United Kingdom	84	Human	2020-04-30	Female
N_204	G204R	FALSE	19308	G	R	England_NOTT-111126_2020	592	226	16366	723	999	398	Europe	United Kingdom	Europe	United Kingdom	?	Human	2020-05-02	?
N_204	G204R	FALSE	19308	G	R	Portugal_PT0427_2020	592	226	16366	723	999	398	Europe	Portugal	Europe	Portugal	?	Human	2020-03-28	?
N_204	G204R	FALSE	19308	G	R	England_CAMB-1AF961_2020	592	226	16366	723	999	398	Europe	United Kingdom	Europe	United Kingdom	?	Human	2020-05-01	?
N_204	G204R	FALSE	19308	G	R	England_NOTT-111830_2020	592	226	16366	723	999	398	Europe	United Kingdom	Europe	United Kingdom	?	Human	2020-05-22	?
N_204	G204R	FALSE	19308	G	R	NorthernIreland_NIRE-1037AD_2020	592	226	16366	723	999	398	Europe	United Kingdom	Europe	United Kingdom	?	Human	2020-04-16	?
N_204	G204R	FALSE	19308	G	R	England_SHEF-10B2547_2020	592	226	16366	723	999	398	Europe	United Kingdom	Europe	United Kingdom	?	Human	2020-04-12	?
N_204	G204R	FALSE	19308	G	R	England_OXON-AC570_2020	592	226	16366	723	999	398	Europe	United Kingdom	Europe	United Kingdom	?	Human	2020-04-05	?
N_204	G204R	FALSE	19308	G	R	India_CCMB_L1809_2020	592	226	16366	723	999	398	Asia	India	Asia	India	65	Human	2020-06-02	Female
N_204	G204R	FALSE	19308	G	R	Russia_StPetersburg-RII8317S_2020	592	226	16366	723	999	398	Europe	Russia	Europe	Russia	57	Human	2020-04-21	Female
N_204	G204R	FALSE	19308	G	R	Belgium_LY-030575_2020	592	226	16366	723	999	398	Europe	Belgium	Europe	Belgium	41	Human	2020-03-05	Male
N_204	G204R	FALSE	19308	G	R	Netherlands_NA_542_2020	592	226	16366	723	999	398	Europe	Netherlands	Europe	Netherlands	?	Human	2020-03-19	?
N_204	G204R	FALSE	19308	G	R	England_BRIS-12D233_2020	592	226	16366	723	999	398	Europe	United Kingdom	Europe	United Kingdom	?	Human	2020-05-03	?
N_204	G204R	FALSE	19308	G	R	England_LIVE-A0600_2020	592	226	16366	723	999	398	Europe	United Kingdom	Europe	United Kingdom	?	Human	2020-05-26	?
N_204	G204R	FALSE	19308	G	R	England_BRIS-12A53D_2020	592	226	16366	723	999	398	Europe	United Kingdom	Europe	United Kingdom	?	Human	2020-04-30	?
N_204	G204R	FALSE	19308	G	R	Wales_PHWC-2C8CA_2020	592	226	16366	723	999	398	Europe	United Kingdom	Europe	United Kingdom	?	Human	2020-04-01	?
N_204	G204R	FALSE	19308	G	R	England_CAMB-765BB_2020	592	226	16366	723	999	398	Europe	United Kingdom	Europe	United Kingdom	?	Human	2020-03-30	?
N_204	G204R	FALSE	19308	G	R	Wales_PHWC-15D249_2020	592	226	16366	723	999	398	Europe	United Kingdom	Europe	United Kingdom	?	Human	2020-04-21	?
N_204	G204R	FALSE	19308	G	R	England_NOTT-111A2B_2020	592	226	16366	723	999	398	Europe	United Kingdom	Europe	United Kingdom	?	Human	2020-05-28	?
N_204	G204R	FALSE	19308	G	R	England_NORW-ECBEB_2020	592	226	16366	723	999	398	Europe	United Kingdom	Europe	United Kingdom	?	Human	2020-06-03	?
N_204	G204R	FALSE	19308	G	R	Bangladesh_BCSIR-NILMRC_172_2020	592	226	16366	723	999	398	Asia	Bangladesh	Asia	Bangladesh	66	Human	2020-06-18	Female
N_204	G204R	FALSE	19308	G	R	Russia_CRIE145922_2020	592	226	16366	723	999	398	Europe	Russia	Europe	Russia	?	Human	2020-03-29	Male
N_204	G204R	FALSE	19308	G	R	Spain_Granada-COV002875_2020	592	226	16366	723	999	398	Europe	Spain	Europe	Spain	39	Human	2020-03-17	Female
N_204	G204R	FALSE	19308	G	R	England_OXON-AE990_2020	592	226	16366	723	999	398	Europe	United Kingdom	Europe	United Kingdom	?	Human	2020	?
N_204	G204R	FALSE	19308	G	R	England_CAMB-1AA7B7_2020	592	226	16366	723	999	398	Europe	United Kingdom	Europe	United Kingdom	?	Human	2020-04-17	?
N_204	G204R	FALSE	19308	G	R	Canada_ON-UHTC_0018_2020	592	226	16366	723	999	398	North America	Canada	North America	Canada	?	Human	2020-03-30	?
N_204	G204R	FALSE	19308	G	R	Switzerland_110469_2020	592	226	16366	723	999	398	Europe	Switzerland	Europe	Switzerland	?	Human	2020-04-06	?
N_204	G204R	FALSE	19308	G	R	England_SHEF-C08F5_2020	592	226	16366	723	999	398	Europe	United Kingdom	Europe	United Kingdom	86	Human	2020-03-24	Male
N_204	G204R	FALSE	19308	G	R	England_CAMB-7B0F1_2020	592	226	16366	723	999	398	Europe	United Kingdom	Europe	United Kingdom	?	Human	2020-04-10	?
N_204	G204R	FALSE	19308	G	R	England_OXON-ACA80_2020	592	226	16366	723	999	398	Europe	United Kingdom	Europe	United Kingdom	?	Human	2020-04-06	?
N_204	G204R	FALSE	19308	G	R	Luxembourg_LNS1995247_2020	592	226	16366	723	999	398	Europe	Luxembourg	Europe	Luxembourg	30	Human	2020-03-19	Male
N_204	G204R	FALSE	19308	G	R	India_NGC-CDFD-24_2020	592	226	16366	723	999	398	Asia	India	Asia	India	20	Human	2020-05-30	Female
N_204	G204R	FALSE	19308	G	R	USA_CA-CZB-1573_2020	592	226	16366	723	999	398	North America	USA	North America	USA	?	Human	2020-04-12	?
N_204	G204R	FALSE	19308	G	R	England_BRIS-12A45E_2020	592	226	16366	723	999	398	Europe	United Kingdom	Europe	United Kingdom	?	Human	2020-04-29	?
N_204	G204R	FALSE	19308	G	R	Spain_Valencia247_2020	592	226	16366	723	999	398	Europe	Spain	Europe	Spain	56	Human	2020-03-25	Female
N_204	G204R	FALSE	19308	G	R	Australia_VIC1806_2020	592	226	16366	723	999	398	Oceania	Australia	Oceania	Australia	19	Human	2020-05-28	Male
N_204	G204R	FALSE	19308	G	R	Scotland_EDB1072_2020	592	226	16366	723	999	398	Europe	United Kingdom	Europe	United Kingdom	?	Human	2020-04-06	?
N_204	G204R	FALSE	19308	G	R	England_BRIS-12AF8A_2020	592	226	16366	723	999	398	Europe	United Kingdom	Europe	United Kingdom	?	Human	2020-05-03	?
N_204	G204R	FALSE	19308	G	R	England_NORW-E960B_2020	592	226	16366	723	999	398	Europe	United Kingdom	Europe	United Kingdom	?	Human	2020-04-22	?
N_204	G204R	FALSE	19308	G	R	Wales_PHWC-2BEBA_2020	592	226	16366	723	999	398	Europe	United Kingdom	Europe	United Kingdom	?	Human	2020-04-10	?
N_204	G204R	FALSE	19308	G	R	Scotland_CVR3815_2020	592	226	16366	723	999	398	Europe	United Kingdom	Europe	United Kingdom	?	Human	2020-05-19	?
N_204	G204R	FALSE	19308	G	R	England_CAMB-1AC1D5_2020	592	226	16366	723	999	398	Europe	United Kingdom	Europe	United Kingdom	?	Human	2020-04-28	?
N_204	G204R	FALSE	19308	G	R	England_20182005404_2020	592	226	16366	723	999	398	Europe	United Kingdom	Europe	United Kingdom	79	Human	2020-04-27	Female
N_204	G204R	FALSE	19308	G	R	Latvia_037_2020	592	226	16366	723	999	398	Europe	Latvia	Europe	Latvia	?	Human	2020-04-29	?
N_204	G204R	FALSE	19308	G	R	England_SHEF-CABC5_2020	592	226	16366	723	999	398	Europe	United Kingdom	Europe	United Kingdom	?	Human	2020-04-17	?
N_204	G204R	FALSE	19308	G	R	England_201060025_2020	592	226	16366	723	999	398	Europe	United Kingdom	Europe	United Kingdom	33	Human	2020-03-02	Male
N_204	G204R	FALSE	19308	G	R	England_CAMB-7287A_2020	592	226	16366	723	999	398	Europe	United Kingdom	Europe	United Kingdom	?	Human	2020-03-22	?
N_204	G204R	FALSE	19308	G	R	England_BRIS-129589_2020	592	226	16366	723	999	398	Europe	United Kingdom	Europe	United Kingdom	?	Human	2020-04-20	?
N_204	G204R	FALSE	19308	G	R	England_20144011304_2020	592	226	16366	723	999	398	Europe	United Kingdom	Europe	United Kingdom	87	Human	2020-03-30	Male
N_204	G204R	FALSE	19308	G	R	Wales_PHWC-1654A2_2020	592	226	16366	723	999	398	Europe	United Kingdom	Europe	United Kingdom	?	Human	2020-06-01	?
N_204	G204R	FALSE	19308	G	R	Wales_PHWC-160058_2020	592	226	16366	723	999	398	Europe	United Kingdom	Europe	United Kingdom	?	Human	2020-05-25	?
N_204	G204R	FALSE	19308	G	R	Wales_PHWC-24F18_2020	592	226	16366	723	999	398	Europe	United Kingdom	Europe	United Kingdom	42	Human	2020-03-20	Female
N_204	G204R	FALSE	19308	G	R	England_BRIS-1260C7_2020	592	226	16366	723	999	398	Europe	United Kingdom	Europe	United Kingdom	?	Human	2020-04-09	?
N_204	G204R	FALSE	19308	G	R	Wales_PHWC-36CB2_2020	592	226	16366	723	999	398	Europe	United Kingdom	Europe	United Kingdom	?	Human	2020-04-30	?
N_204	G204R	FALSE	19308	G	R	Scotland_CVR3073_2020	592	226	16366	723	999	398	Europe	United Kingdom	Europe	United Kingdom	?	Human	2020-04-24	?
N_204	G204R	FALSE	19308	G	R	Nigeria_EK254-CV60_2020	592	226	16366	723	999	398	Africa	Nigeria	Africa	Nigeria	?	Human	2020-05-19	Female
N_204	G204R	FALSE	19308	G	R	Wales_PHWC-15D11F_2020	592	226	16366	723	999	398	Europe	United Kingdom	Europe	United Kingdom	?	Human	2020-05-04	?
N_204	G204R	FALSE	19308	G	R	Wales_PHWC-164A83_2020	592	226	16366	723	999	398	Europe	United Kingdom	Europe	United Kingdom	?	Human	2020-05-16	?
N_204	G204R	FALSE	19308	G	R	Spain_Donostia-San_Sebastian2120_2020	592	226	16366	723	999	398	Europe	Spain	Europe	Spain	93	Human	2020-04-11	Male
N_204	G204R	FALSE	19308	G	R	England_OXON-AF5E6_2020	592	226	16366	723	999	398	Europe	United Kingdom	Europe	United Kingdom	?	Human	2020	?
N_204	G204R	FALSE	19308	G	R	England_CAMB-7B10D_2020	592	226	16366	723	999	398	Europe	United Kingdom	Europe	United Kingdom	?	Human	2020-04-11	?
N_204	G204R	FALSE	19308	G	R	England_BRIS-125F34_2020	592	226	16366	723	999	398	Europe	United Kingdom	Europe	United Kingdom	?	Human	2020-03-30	?
N_204	G204R	FALSE	19308	G	R	England_CAMB-1B4F49_2020	592	226	16366	723	999	398	Europe	United Kingdom	Europe	United Kingdom	?	Human	2020-06-18	?
N_204	G204R	FALSE	19308	G	R	England_NOTT-11141E_2020	592	226	16366	723	999	398	Europe	United Kingdom	Europe	United Kingdom	?	Human	2020-05-17	?
N_204	G204R	FALSE	19308	G	R	England_20138012204_2020	592	226	16366	723	999	398	Europe	United Kingdom	Europe	United Kingdom	44	Human	2020-03-26	Male
N_204	G204R	FALSE	19308	G	R	Wales_PHWC-160920_2020	592	226	16366	723	999	398	Europe	United Kingdom	Europe	United Kingdom	?	Human	2020-04-18	?
N_204	G204R	FALSE	19308	G	R	England_CAMB-81562_2020	592	226	16366	723	999	398	Europe	United Kingdom	Europe	United Kingdom	?	Human	2020-04-12	?
N_204	G204R	FALSE	19308	G	R	England_CAMB-82701_2020	592	226	16366	723	999	398	Europe	United Kingdom	Europe	United Kingdom	?	Human	2020-04-14	?
N_204	G204R	FALSE	19308	G	R	England_PORT-2D158F_2020	592	226	16366	723	999	398	Europe	United Kingdom	Europe	United Kingdom	?	Human	2020-04-20	?
N_204	G204R	FALSE	19308	G	R	Scotland_CVR2735_2020	592	226	16366	723	999	398	Europe	United Kingdom	Europe	United Kingdom	?	Human	2020-04-16	?
N_204	G204R	FALSE	19308	G	R	Netherlands_Limburg_39_2020	592	226	16366	723	999	398	Europe	Netherlands	Europe	Netherlands	?	Human	2020-04-19	?
N_204	G204R	FALSE	19308	G	R	Scotland_GCVR-170046_2020	592	226	16366	723	999	398	Europe	United Kingdom	Europe	United Kingdom	?	Human	2020-03-24	?
N_204	G204R	FALSE	19308	G	R	England_20129096804_2020	592	226	16366	723	999	398	Europe	United Kingdom	Europe	United Kingdom	57	Human	2020-03-11	Male
N_204	G204R	FALSE	19308	G	R	NorthernIreland_NIRE-FD613_2020	592	226	16366	723	999	398	Europe	United Kingdom	Europe	United Kingdom	?	Human	2020-05-01	?
N_204	G204R	FALSE	19308	G	R	Wales_PHWC-35F9C_2020	592	226	16366	723	999	398	Europe	United Kingdom	Europe	United Kingdom	?	Human	2020-04-28	?
N_204	G204R	FALSE	19308	G	R	Australia_VIC409_2020	592	226	16366	723	999	398	Oceania	Australia	Oceania	Australia	42	Human	2020-03-26	Male
N_204	G204R	FALSE	19308	G	R	England_CAMB-1AEC78_2020	592	226	16366	723	999	398	Europe	United Kingdom	Europe	United Kingdom	?	Human	2020-05-05	?
N_204	G204R	FALSE	19308	G	R	England_20142083004_2020	592	226	16366	723	999	398	Europe	United Kingdom	Europe	United Kingdom	84	Human	2020-03-30	Male
N_204	G204R	FALSE	19308	G	R	England_CAMB-75AF9_2020	592	226	16366	723	999	398	Europe	United Kingdom	Europe	United Kingdom	?	Human	2020-03-29	?
N_204	G204R	FALSE	19308	G	R	NorthernIreland_NIRE-FA6CB_2020	592	226	16366	723	999	398	Europe	United Kingdom	Europe	United Kingdom	?	Human	2020-04-06	?
N_204	G204R	FALSE	19308	G	R	India_InStem_NCBS_0088_2020	592	226	16366	723	999	398	Asia	India	Asia	India	?	Human	2020	?
N_204	G204R	FALSE	19308	G	R	England_20172000104_2020	592	226	16366	723	999	398	Europe	United Kingdom	Europe	United Kingdom	62	Human	2020-04-19	Female
N_204	G204R	FALSE	19308	G	R	Switzerland_120020_2020	592	226	16366	723	999	398	Europe	Switzerland	Europe	Switzerland	?	Human	2020-04-17	?
N_204	G204R	FALSE	19308	G	R	USA_CA-CZB-1991_2020	592	226	16366	723	999	398	North America	USA	North America	USA	?	Human	2020-04-30	?
N_204	G204R	FALSE	19308	G	R	Wales_PHWC-15CF07_2020	592	226	16366	723	999	398	Europe	United Kingdom	Europe	United Kingdom	?	Human	2020-04-06	?
N_204	G204R	FALSE	19308	G	R	England_NORT-2897DB_2020	592	226	16366	723	999	398	Europe	United Kingdom	Europe	United Kingdom	?	Human	2020-04-01	?
N_204	G204R	FALSE	19308	G	R	England_LOND-D6DB1_2020	592	226	16366	723	999	398	Europe	United Kingdom	Europe	United Kingdom	?	Human	2020-04-02	?
N_204	G204R	FALSE	19308	G	R	England_LOND-D57B4_2020	592	226	16366	723	999	398	Europe	United Kingdom	Europe	United Kingdom	?	Human	2020-04-17	?
N_204	G204R	FALSE	19308	G	R	England_CAMB-1B3B73_2020	592	226	16366	723	999	398	Europe	United Kingdom	Europe	United Kingdom	?	Human	2020-05-27	?
N_204	G204R	FALSE	19308	G	R	England_20146005204_2020	592	226	16366	723	999	398	Europe	United Kingdom	Europe	United Kingdom	68	Human	2020-04-01	Male
N_204	G204R	FALSE	19308	G	R	England_LIVE-9C090_2020	592	226	16366	723	999	398	Europe	United Kingdom	Europe	United Kingdom	?	Human	2020-03-31	?
N_204	G204R	FALSE	19308	G	R	Ireland_Dublin-22361_2020	592	226	16366	723	999	398	Europe	Ireland	Europe	Ireland	29	Human	2020-03-08	Male
N_204	G204R	FALSE	19308	G	R	England_201590147_2020	592	226	16366	723	999	398	Europe	United Kingdom	Europe	United Kingdom	47	Human	2020-04-11	Male
N_204	G204R	FALSE	19308	G	R	SouthAfrica_KRISP-0274_2020	592	226	16366	723	999	398	Africa	South Africa	Africa	South Africa	72	Human	2020-06-18	Female
N_204	G204R	FALSE	19308	G	R	Canada_Qc-L00240642_2020	592	226	16366	723	999	398	North America	Canada	North America	Canada	15	Human	2020-03-27	Male
N_204	G204R	FALSE	19308	G	R	Greece_202_32984_2020	592	226	16366	723	999	398	Europe	Greece	Europe	Greece	?	Human	2020-03-12	?
N_204	G204R	FALSE	19308	G	R	England_CAMB-79785_2020	592	226	16366	723	999	398	Europe	United Kingdom	Europe	United Kingdom	?	Human	2020-04-01	?
N_204	G204R	FALSE	19308	G	R	England_CAMB-765F7_2020	592	226	16366	723	999	398	Europe	United Kingdom	Europe	United Kingdom	?	Human	2020-03-30	?
N_204	G204R	FALSE	19308	G	R	England_NOTT-111A67_2020	592	226	16366	723	999	398	Europe	United Kingdom	Europe	United Kingdom	?	Human	2020-05-26	?
N_204	G204R	FALSE	19308	G	R	England_OXON-ACE75_2020	592	226	16366	723	999	398	Europe	United Kingdom	Europe	United Kingdom	?	Human	2020-04-05	?
N_204	G204R	FALSE	19308	G	R	Brazil_RJ0278_2020	592	226	16366	723	999	398	South America	Brazil	South America	Brazil	45	Human	2020-04-22	Male
N_204	G204R	FALSE	19308	G	R	England_CAMB-1B3627_2020	592	226	16366	723	999	398	Europe	United Kingdom	Europe	United Kingdom	?	Human	2020-05-24	?
N_204	G204R	FALSE	19308	G	R	England_BRIS-129FD6_2020	592	226	16366	723	999	398	Europe	United Kingdom	Europe	United Kingdom	?	Human	2020-04-15	?
N_204	G204R	FALSE	19308	G	R	England_CAMB-1ADEDD_2020	592	226	16366	723	999	398	Europe	United Kingdom	Europe	United Kingdom	?	Human	2020-04-27	?
N_204	G204R	FALSE	19308	G	R	England_20149054404_2020	592	226	16366	723	999	398	Europe	United Kingdom	Europe	United Kingdom	61	Human	2020-04-04	Female
N_204	G204R	FALSE	19308	G	R	England_CAMB-7B96F_2020	592	226	16366	723	999	398	Europe	United Kingdom	Europe	United Kingdom	?	Human	2020-04-04	?
N_204	G204R	FALSE	19308	G	R	USA_CA-CZB-1488_2020	592	226	16366	723	999	398	North America	USA	North America	USA	?	Human	2020-03-19	?
N_204	G204R	FALSE	19308	G	R	England_20149013704_2020	592	226	16366	723	999	398	Europe	United Kingdom	Europe	United Kingdom	76	Human	2020-04-03	Male
N_204	G204R	FALSE	19308	G	R	Scotland_EDB576_2020	592	226	16366	723	999	398	Europe	United Kingdom	Europe	United Kingdom	?	Human	2020-04-01	?
N_204	G204R	FALSE	19308	G	R	England_LOND-D5D3A_2020	592	226	16366	723	999	398	Europe	United Kingdom	Europe	United Kingdom	?	Human	2020-04-19	?
N_204	G204R	FALSE	19308	G	R	England_201080082_2020	592	226	16366	723	999	398	Europe	United Kingdom	Europe	United Kingdom	49	Human	2020-03-04	Female
N_204	G204R	FALSE	19308	G	R	Sweden_20-06761_2020	592	226	16366	723	999	398	Europe	Sweden	Europe	Sweden	30	Human	2020-03-31	Male
N_204	G204R	FALSE	19308	G	R	Switzerland_100099_2020	592	226	16366	723	999	398	Europe	Switzerland	Europe	Switzerland	?	Human	2020-03-13	?
N_204	G204R	FALSE	19308	G	R	Sweden_20-08679_2020	592	226	16366	723	999	398	Europe	Sweden	Europe	Sweden	93	Human	2020-03-30	Female
N_204	G204R	FALSE	19308	G	R	Scotland_CVR3773_2020	592	226	16366	723	999	398	Europe	United Kingdom	Europe	United Kingdom	?	Human	2020-05-27	?
N_204	G204R	FALSE	19308	G	R	England_20122069402_2020	592	226	16366	723	999	398	Europe	United Kingdom	Europe	United Kingdom	56	Human	2020-03-16	Male
N_204	G204R	FALSE	19308	G	R	India_ILSCV32814_2020	592	226	16366	723	999	398	Asia	India	Asia	India	25	Human	2020-06-04	Male
N_204	G204R	FALSE	19308	G	R	England_BRIS-12179A_2020	592	226	16366	723	999	398	Europe	United Kingdom	Europe	United Kingdom	?	Human	2020-03-03	?
N_204	G204R	FALSE	19308	G	R	Austria_CeMM0227_2020	592	226	16366	723	999	398	Europe	Austria	Europe	Austria	73	Human	2020-03-18	Female
N_204	G204R	FALSE	19308	G	R	NorthernIreland_NIRE-10526E_2020	592	226	16366	723	999	398	Europe	United Kingdom	Europe	United Kingdom	?	Human	2020-03-31	?
N_204	G204R	FALSE	19308	G	R	England_LOND-D568A_2020	592	226	16366	723	999	398	Europe	United Kingdom	Europe	United Kingdom	?	Human	2020-04-16	?
N_204	G204R	FALSE	19308	G	R	Scotland_EDB732_2020	592	226	16366	723	999	398	Europe	United Kingdom	Europe	United Kingdom	?	Human	2020-04-02	?
N_204	G204R	FALSE	19308	G	R	England_NORW-E97AE_2020	592	226	16366	723	999	398	Europe	United Kingdom	Europe	United Kingdom	?	Human	2020-04-23	?
N_204	G204R	FALSE	19308	G	R	India_CCMB_L1103_2020	592	226	16366	723	999	398	Asia	India	Asia	India	1	Human	2020-05-13	Male
N_204	G204R	FALSE	19308	G	R	England_20124095202_2020	592	226	16366	723	999	398	Europe	United Kingdom	Europe	United Kingdom	74	Human	2020-03-18	Female
N_204	G204R	FALSE	19308	G	R	England_CAMB-7DF01_2020	592	226	16366	723	999	398	Europe	United Kingdom	Europe	United Kingdom	?	Human	2020-04-07	?
N_204	G204R	FALSE	19308	G	R	Chile_Rancagua_4_2020	592	226	16366	723	999	398	South America	Chile	South America	Chile	34	Human	2020-03-15	Female
N_204	G204R	FALSE	19308	G	R	England_CAMB-1AABCA_2020	592	226	16366	723	999	398	Europe	United Kingdom	Europe	United Kingdom	?	Human	2020-04-18	?
N_204	G204R	FALSE	19308	G	R	Denmark_ALAB-HH62_2020	592	226	16366	723	999	398	Europe	Denmark	Europe	Denmark	?	Human	2020-03-17	?
N_204	G204R	FALSE	19308	G	R	England_SHEF-C0A4A_2020	592	226	16366	723	999	398	Europe	United Kingdom	Europe	United Kingdom	?	Human	2020-04-11	?
N_204	G204R	FALSE	19308	G	R	Scotland_EDB2823_2020	592	226	16366	723	999	398	Europe	United Kingdom	Europe	United Kingdom	?	Human	2020-03-31	?
N_204	G204R	FALSE	19308	G	R	England_BRIS-121897_2020	592	226	16366	723	999	398	Europe	United Kingdom	Europe	United Kingdom	?	Human	2020-03-09	?
N_204	G204R	FALSE	19308	G	R	Australia_VIC2152_2020	592	226	16366	723	999	398	Oceania	Australia	Oceania	Australia	27	Human	2020-06-17	Male
N_204	G204R	FALSE	19308	G	R	England_SHEF-C34EF_2020	592	226	16366	723	999	398	Europe	United Kingdom	Europe	United Kingdom	?	Human	2020-04-17	?
N_204	G204R	FALSE	19308	G	R	Wales_PHWC-31B7E_2020	592	226	16366	723	999	398	Europe	United Kingdom	Europe	United Kingdom	?	Human	2020-04-11	?
N_204	G204R	FALSE	19308	G	R	Russia_SCPM-O-08_2020	592	226	16366	723	999	398	Europe	Russia	Europe	Russia	?	Human	2020-03-22	?
N_204	G204R	FALSE	19308	G	R	England_CAMB-1B1498_2020	592	226	16366	723	999	398	Europe	United Kingdom	Europe	United Kingdom	?	Human	2020-05-08	?
N_204	G204R	FALSE	19308	G	R	Wales_PHWC-160B39_2020	592	226	16366	723	999	398	Europe	United Kingdom	Europe	United Kingdom	?	Human	2020-05-21	?
N_204	G204R	FALSE	19308	G	R	Sweden_20-06376_2020	592	226	16366	723	999	398	Europe	Sweden	Europe	Sweden	40	Human	2020-03-24	Female
N_204	G204R	FALSE	19308	G	R	Wales_PHWC-308D2_2020	592	226	16366	723	999	398	Europe	United Kingdom	Europe	United Kingdom	?	Human	2020-04-07	?
N_204	G204R	FALSE	19308	G	R	England_OXON-ACB41_2020	592	226	16366	723	999	398	Europe	United Kingdom	Europe	United Kingdom	?	Human	2020-04-06	?
N_204	G204R	FALSE	19308	G	R	England_201380062_2020	592	226	16366	723	999	398	Europe	United Kingdom	Europe	United Kingdom	59	Human	2020-03-25	Male
N_204	G204R	FALSE	19308	G	R	England_BIRM-5F891_2020	592	226	16366	723	999	398	Europe	United Kingdom	Europe	United Kingdom	?	Human	2020-05-16	?
N_204	G204R	FALSE	19308	G	R	England_LIVE-9C2D6_2020	592	226	16366	723	999	398	Europe	United Kingdom	Europe	United Kingdom	?	Human	2020-03-30	?
N_204	G204R	FALSE	19308	G	R	USA_CT-UW-651_2020	592	226	16366	723	999	398	North America	USA	North America	USA	?	Human	2020-03-13	?
N_204	G204R	FALSE	19308	G	R	England_PORT-2CFD9B_2020	592	226	16366	723	999	398	Europe	United Kingdom	Europe	United Kingdom	?	Human	2020-05-06	?
N_204	G204R	FALSE	19308	G	R	USA_NY-PV09182_2020	592	226	16366	723	999	398	North America	USA	North America	USA	77	Human	2020-03-19	Female
N_204	G204R	FALSE	19308	G	R	England_CAMB-784DA_2020	592	226	16366	723	999	398	Europe	United Kingdom	Europe	United Kingdom	?	Human	2020-04-06	?
N_204	G204R	FALSE	19308	G	R	Japan_PG-0406_2020	592	226	16366	723	999	398	Asia	Japan	Asia	Japan	?	Human	2020-03-30	?
N_204	G204R	FALSE	19308	G	R	Wales_PHWC-35AAA_2020	592	226	16366	723	999	398	Europe	United Kingdom	Europe	United Kingdom	?	Human	2020-04-24	?
N_204	G204R	FALSE	19308	G	R	England_NORW-ED69E_2020	592	226	16366	723	999	398	Europe	United Kingdom	Europe	United Kingdom	?	Human	2020-06-05	?
N_204	G204R	FALSE	19308	G	R	England_NORT-289146_2020	592	226	16366	723	999	398	Europe	United Kingdom	Europe	United Kingdom	?	Human	2020-03-27	?
N_204	G204R	FALSE	19308	G	R	Argentina_PAIS-A0022_2020	592	226	16366	723	999	398	South America	Argentina	South America	Argentina	29	Human	2020-04-11	Male
N_204	G204R	FALSE	19308	G	R	England_CAMB-73D89_2020	592	226	16366	723	999	398	Europe	United Kingdom	Europe	United Kingdom	?	Human	2020-04-01	?
N_204	G204R	FALSE	19308	G	R	England_GSTT-265DE1D_2020	592	226	16366	723	999	398	Europe	United Kingdom	Europe	United Kingdom	?	Human	2020-03-18	?
N_204	G204R	FALSE	19308	G	R	USA_CA-CZB-1931_2020	592	226	16366	723	999	398	North America	USA	North America	USA	?	Human	2020-04-15	?
N_204	G204R	FALSE	19308	G	R	England_BRIS-127F7E_2020	592	226	16366	723	999	398	Europe	United Kingdom	Europe	United Kingdom	?	Human	2020-04-18	?
N_204	G204R	FALSE	19308	G	R	England_CAMB-7250A_2020	592	226	16366	723	999	398	Europe	United Kingdom	Europe	United Kingdom	?	Human	2020-03-22	?
N_204	G204R	FALSE	19308	G	R	England_CAMB-8309C_2020	592	226	16366	723	999	398	Europe	United Kingdom	Europe	United Kingdom	?	Human	2020-04-14	?
N_204	G204R	FALSE	19308	G	R	England_PORT-2D18A4_2020	592	226	16366	723	999	398	Europe	United Kingdom	Europe	United Kingdom	?	Human	2020-04-11	?
N_204	G204R	FALSE	19308	G	R	Wales_PHWC-2C314_2020	592	226	16366	723	999	398	Europe	United Kingdom	Europe	United Kingdom	?	Human	2020-04-03	?
N_204	G204R	FALSE	19308	G	R	USA_WA-S988_2020	592	226	16366	723	999	398	North America	USA	North America	USA	?	Human	2020-04-28	?
N_204	G204R	FALSE	19308	G	R	England_HECH-2599E9E_2020	592	226	16366	723	999	398	Europe	United Kingdom	Europe	United Kingdom	?	Human	2020-05-02	?
N_204	G204R	FALSE	19308	G	R	Scotland_CVR2956_2020	592	226	16366	723	999	398	Europe	United Kingdom	Europe	United Kingdom	?	Human	2020-04-22	?
N_204	G204R	FALSE	19308	G	R	Wales_PHWC-1628F4_2020	592	226	16366	723	999	398	Europe	United Kingdom	Europe	United Kingdom	?	Human	2020-06-04	?
N_204	G204R	FALSE	19308	G	R	England_OXON-B1DF8_2020	592	226	16366	723	999	398	Europe	United Kingdom	Europe	United Kingdom	?	Human	2020	?
N_204	G204R	FALSE	19308	G	R	Poland_PL_P35_2020	592	226	16366	723	999	398	Europe	Poland	Europe	Poland	32	Human	2020-04-01	Female
N_204	G204R	FALSE	19308	G	R	England_BRIS-12D664_2020	592	226	16366	723	999	398	Europe	United Kingdom	Europe	United Kingdom	?	Human	2020-05-07	?
N_204	G204R	FALSE	19308	G	R	Kenya_P604_2020	592	226	16366	723	999	398	Africa	Kenya	Africa	Kenya	?	Human	2020-04-14	Female
N_204	G204R	FALSE	19308	G	R	England_CAMB-7CAF2_2020	592	226	16366	723	999	398	Europe	United Kingdom	Europe	United Kingdom	?	Human	2020-04-05	?
N_204	G204R	FALSE	19308	G	R	England_CAMB-81EEF_2020	592	226	16366	723	999	398	Europe	United Kingdom	Europe	United Kingdom	?	Human	2020-04-22	?
N_204	G204R	FALSE	19308	G	R	England_CAMB-7CEAB_2020	592	226	16366	723	999	398	Europe	United Kingdom	Europe	United Kingdom	?	Human	2020-04-06	?
N_204	G204R	FALSE	19308	G	R	NorthernIreland_NIRE-FBA19_2020	592	226	16366	723	999	398	Europe	United Kingdom	Europe	United Kingdom	?	Human	2020-04-11	?
N_204	G204R	FALSE	19308	G	R	USA_CA-CZB-1433_2020	592	226	16366	723	999	398	North America	USA	North America	USA	?	Human	2020-03-24	?
N_204	G204R	FALSE	19308	G	R	Portugal_PT0481_2020	592	226	16366	723	999	398	Europe	Portugal	Europe	Portugal	?	Human	2020-03-28	?
N_204	G204R	FALSE	19308	G	R	Wales_PHWC-2D36E_2020	592	226	16366	723	999	398	Europe	United Kingdom	Europe	United Kingdom	?	Human	2020-04-04	?
N_204	G204R	FALSE	19308	G	R	England_BRIS-126883_2020	592	226	16366	723	999	398	Europe	United Kingdom	Europe	United Kingdom	?	Human	2020-04-08	?
N_204	G204R	FALSE	19308	G	R	England_20164079204_2020	592	226	16366	723	999	398	Europe	United Kingdom	Europe	United Kingdom	82	Human	2020-04-15	Female
N_204	G204R	FALSE	19308	G	R	England_LOND-D4C01_2020	592	226	16366	723	999	398	Europe	United Kingdom	Europe	United Kingdom	?	Human	2020-04-14	?
N_204	G204R	FALSE	19308	G	R	England_NOTT-1116DC_2020	592	226	16366	723	999	398	Europe	United Kingdom	Europe	United Kingdom	?	Human	2020-05-22	?
N_204	G204R	FALSE	19308	G	R	England_BRIS-128DEC_2020	592	226	16366	723	999	398	Europe	United Kingdom	Europe	United Kingdom	?	Human	2020-04-14	?
N_204	G204R	FALSE	19308	G	R	England_NORW-E8305_2020	592	226	16366	723	999	398	Europe	United Kingdom	Europe	United Kingdom	?	Human	2020-04-08	?
N_204	G204R	FALSE	19308	G	R	England_CAMB-7B871_2020	592	226	16366	723	999	398	Europe	United Kingdom	Europe	United Kingdom	?	Human	2020-04-04	?
N_204	G204R	FALSE	19308	G	R	NorthernIreland_NIRE-FB150_2020	592	226	16366	723	999	398	Europe	United Kingdom	Europe	United Kingdom	?	Human	2020-03-25	?
N_204	G204R	FALSE	19308	G	R	England_20139062204_2020	592	226	16366	723	999	398	Europe	United Kingdom	Europe	United Kingdom	60	Human	2020-03-27	Male
N_204	G204R	FALSE	19308	G	R	England_NORW-E850F_2020	592	226	16366	723	999	398	Europe	United Kingdom	Europe	United Kingdom	?	Human	2020-04-17	?
N_204	G204R	FALSE	19308	G	R	England_CAMB-1AE1D3_2020	592	226	16366	723	999	398	Europe	United Kingdom	Europe	United Kingdom	?	Human	2020-04-27	?
N_204	G204R	FALSE	19308	G	R	Brazil_PA0234_2020	592	226	16366	723	999	398	South America	Brazil	South America	Brazil	52	Human	2020-04-03	Male
N_204	G204R	FALSE	19308	G	R	England_BRIS-12F25F_2020	592	226	16366	723	999	398	Europe	United Kingdom	Europe	United Kingdom	?	Human	2020-04-13	?
N_204	G204R	FALSE	19308	G	R	Fujian_IM3520003T_2020	592	226	16366	723	999	398	Asia	China	Asia	China	33	Human	2020-03-16	Female
N_204	G204R	FALSE	19308	G	R	Israel_CVL-n-6142_2020	592	226	16366	723	999	398	Asia	Israel	Asia	Israel	39	Human	2020-03-15	Male
N_204	G204R	FALSE	19308	G	R	England_NOTT-10F64A_2020	592	226	16366	723	999	398	Europe	United Kingdom	Europe	United Kingdom	?	Human	2020-04-03	?
N_204	G204R	FALSE	19308	G	R	Bangladesh_BCSIR-NILMRC_091_2020	592	226	16366	723	999	398	Asia	Bangladesh	Asia	Bangladesh	31	Human	2020-06-02	Female
N_204	G204R	FALSE	19308	G	R	England_BRIS-1266E3_2020	592	226	16366	723	999	398	Europe	United Kingdom	Europe	United Kingdom	?	Human	2020-04-09	?
N_204	G204R	FALSE	19308	G	R	India_CCMB_L1085_2020	592	226	16366	723	999	398	Asia	India	Asia	India	40	Human	2020-05-13	Female
N_204	G204R	FALSE	19308	G	R	England_CAMB-1B0D16_2020	592	226	16366	723	999	398	Europe	United Kingdom	Europe	United Kingdom	?	Human	2020-05-11	?
N_204	G204R	FALSE	19308	G	R	Uruguay_UY-650_2020	592	226	16366	723	999	398	South America	Uruguay	South America	Uruguay	?	Human	2020-05-25	?
N_204	G204R	FALSE	19308	G	R	Wales_PHWC-16369F_2020	592	226	16366	723	999	398	Europe	United Kingdom	Europe	United Kingdom	?	Human	2020-04-29	?
N_204	G204R	FALSE	19308	G	R	Scotland_GCVR-1715BF_2020	592	226	16366	723	999	398	Europe	United Kingdom	Europe	United Kingdom	?	Human	2020-03-30	?
N_204	G204R	FALSE	19308	G	R	England_BRIS-123A44_2020	592	226	16366	723	999	398	Europe	United Kingdom	Europe	United Kingdom	?	Human	2020-04-07	?
N_204	G204R	FALSE	19308	G	R	England_20129158804_2020	592	226	16366	723	999	398	Europe	United Kingdom	Europe	United Kingdom	73	Human	2020-03-21	Male
N_204	G204R	FALSE	19308	G	R	USA_CA-CZB-1970_2020	592	226	16366	723	999	398	North America	USA	North America	USA	?	Human	2020-05-06	?
N_204	G204R	FALSE	19308	G	R	Netherlands_Friesland_30_2020	592	226	16366	723	999	398	Europe	Netherlands	Europe	Netherlands	?	Human	2020-04-18	?
N_204	G204R	FALSE	19308	G	R	Wales_PHWC-15C71E_2020	592	226	16366	723	999	398	Europe	United Kingdom	Europe	United Kingdom	?	Human	2020-04-13	?
N_204	G204R	FALSE	19308	G	R	England_OXON-B0139_2020	592	226	16366	723	999	398	Europe	United Kingdom	Europe	United Kingdom	?	Human	2020-04-18	?
N_204	G204R	FALSE	19308	G	R	England_BRIS-1261A6_2020	592	226	16366	723	999	398	Europe	United Kingdom	Europe	United Kingdom	?	Human	2020-04-09	?
N_204	G204R	FALSE	19308	G	R	Wales_PHWC-338A2_2020	592	226	16366	723	999	398	Europe	United Kingdom	Europe	United Kingdom	?	Human	2020-04-20	?
N_204	G204R	FALSE	19308	G	R	England_LIVE-9C1D9_2020	592	226	16366	723	999	398	Europe	United Kingdom	Europe	United Kingdom	?	Human	2020-04-01	?
N_204	G204R	FALSE	19308	G	R	USA_TX-HMH062_2020	592	226	16366	723	999	398	North America	USA	North America	USA	?	Human	2020-03-19	?
N_204	G204R	FALSE	19308	G	R	Wales_PHWC-28697_2020	592	226	16366	723	999	398	Europe	United Kingdom	Europe	United Kingdom	?	Human	2020-03-30	?
N_204	G204R	FALSE	19308	G	R	Spain_Valencia7_2020	592	226	16366	723	999	398	Europe	Spain	Europe	Spain	23	Human	2020-03-02	Male
N_204	G204R	FALSE	19308	G	R	England_20129159604_2020	592	226	16366	723	999	398	Europe	United Kingdom	Europe	United Kingdom	67	Human	2020-03-12	Female
N_204	G204R	FALSE	19308	G	R	England_SHEF-C2028_2020	592	226	16366	723	999	398	Europe	United Kingdom	Europe	United Kingdom	?	Human	2020-04-02	?
N_204	G204R	FALSE	19308	G	R	Australia_VIC1477_2020	592	226	16366	723	999	398	Oceania	Australia	Oceania	Australia	46	Human	2020-04-23	Male
N_204	G204R	FALSE	19308	G	R	England_SHEF-D29EE_2020	592	226	16366	723	999	398	Europe	United Kingdom	Europe	United Kingdom	?	Human	2020-03-31	?
N_204	G204R	FALSE	19308	G	R	Wales_PHWC-33DD0_2020	592	226	16366	723	999	398	Europe	United Kingdom	Europe	United Kingdom	?	Human	2020-04-16	?
N_204	G204R	FALSE	19308	G	R	Scotland_EDB5288_2020	592	226	16366	723	999	398	Europe	United Kingdom	Europe	United Kingdom	?	Human	2020-05-20	?
N_204	G204R	FALSE	19308	G	R	England_OXON-ADA9E_2020	592	226	16366	723	999	398	Europe	United Kingdom	Europe	United Kingdom	?	Human	2020	?
N_204	G204R	FALSE	19308	G	R	Scotland_CVR2825_2020	592	226	16366	723	999	398	Europe	United Kingdom	Europe	United Kingdom	?	Human	2020-04-21	?
N_204	G204R	FALSE	19308	G	R	Wales_PHWC-1636AE_2020	592	226	16366	723	999	398	Europe	United Kingdom	Europe	United Kingdom	?	Human	2020-04-29	?
N_204	G204R	FALSE	19308	G	R	England_LIVE-9B107_2020	592	226	16366	723	999	398	Europe	United Kingdom	Europe	United Kingdom	?	Human	2020-03-25	?
N_204	G204R	FALSE	19308	G	R	USA_NY-NYUMC839_2020	592	226	16366	723	999	398	North America	USA	North America	USA	69	Human	2020-04-24	Male
N_204	G204R	FALSE	19308	G	R	USA_CA-CZB-1494_2020	592	226	16366	723	999	398	North America	USA	North America	USA	?	Human	2020-03-24	?
N_204	G204R	FALSE	19308	G	R	Wales_PHWC-15D179_2020	592	226	16366	723	999	398	Europe	United Kingdom	Europe	United Kingdom	?	Human	2020-05-05	?
N_204	G204R	FALSE	19308	G	R	Japan_PG-0310_2020	592	226	16366	723	999	398	Asia	Japan	Asia	Japan	?	Human	2020-03-24	?
N_204	G204R	FALSE	19308	G	R	England_CAMB-7E1DD_2020	592	226	16366	723	999	398	Europe	United Kingdom	Europe	United Kingdom	?	Human	2020-04-16	?
N_204	G204R	FALSE	19308	G	R	Israel_51145198_2020	592	226	16366	723	999	398	Asia	Israel	Asia	Israel	88	Human	2020-04-01	Male
N_204	G204R	FALSE	19308	G	R	SouthAfrica_KRISP-04_2020	592	226	16366	723	999	398	Africa	South Africa	Africa	South Africa	26	Human	2020-03-31	Female
N_204	G204R	FALSE	19308	G	R	England_LOND-D5CD3_2020	592	226	16366	723	999	398	Europe	United Kingdom	Europe	United Kingdom	?	Human	2020-04-18	?
N_204	G204R	FALSE	19308	G	R	England_CAMB-1B45B0_2020	592	226	16366	723	999	398	Europe	United Kingdom	Europe	United Kingdom	?	Human	2020-06-02	?
N_204	G204R	FALSE	19308	G	R	Australia_VIC1382_2020	592	226	16366	723	999	398	Oceania	Australia	Oceania	Australia	64	Human	2020-04-14	Female
N_204	G204R	FALSE	19308	G	R	Iceland_233_2020	592	226	16366	723	999	398	Europe	Iceland	Europe	United Kingdom	45	Human	2020-03-17	Male
N_204	G204R	FALSE	19308	G	R	England_CAMB-801E7_2020	592	226	16366	723	999	398	Europe	United Kingdom	Europe	United Kingdom	?	Human	2020-04-09	?
N_204	G204R	FALSE	19308	G	R	England_CAMB-1ABDD2_2020	592	226	16366	723	999	398	Europe	United Kingdom	Europe	United Kingdom	?	Human	2020-04-21	?
N_204	G204R	FALSE	19308	G	R	Brazil_MG0220_2020	592	226	16366	723	999	398	South America	Brazil	South America	Brazil	37	Human	2020-04-04	Female
N_204	G204R	FALSE	19308	G	R	England_20166000404_2020	592	226	16366	723	999	398	Europe	United Kingdom	Europe	United Kingdom	64	Human	2020-04-15	Male
N_204	G204R	FALSE	19308	G	R	Australia_SAP345_2020	592	226	16366	723	999	398	Oceania	Australia	Oceania	Australia	?	Human	2020-03-23	?
N_204	G204R	FALSE	19308	G	R	Brazil_L3_CAMPI44_2020	592	226	16366	723	999	398	South America	Brazil	South America	Brazil	?	Human	2020-04-18	?
N_204	G204R	FALSE	19308	G	R	England_OXON-ACF54_2020	592	226	16366	723	999	398	Europe	United Kingdom	Europe	United Kingdom	?	Human	2020	?
N_204	G204R	FALSE	19308	G	R	USA_CT-UW-6565_2020	592	226	16366	723	999	398	North America	USA	North America	USA	?	Human	2020-04-02	?
N_204	G204R	FALSE	19308	G	R	England_CAMB-7CE6F_2020	592	226	16366	723	999	398	Europe	United Kingdom	Europe	United Kingdom	?	Human	2020-04-05	?
N_204	G204R	FALSE	19308	G	R	Brazil_RJ-1921_2020	592	226	16366	723	999	398	South America	Brazil	South America	Brazil	70	Human	2020-04-09	Female
N_204	G204R	FALSE	19308	G	R	Wales_PHWC-15DF33_2020	592	226	16366	723	999	398	Europe	United Kingdom	Europe	United Kingdom	?	Human	2020-05-14	?
N_204	G204R	FALSE	19308	G	R	USA_CT-Yale-220_2020	592	226	16366	723	999	398	North America	USA	North America	USA	?	Human	2020-03-31	?
N_204	G204R	FALSE	19308	G	R	England_BRIS-12FAEE_2020	592	226	16366	723	999	398	Europe	United Kingdom	Europe	United Kingdom	?	Human	2020-04-03	?
N_204	G204R	FALSE	19308	G	R	England_LIVE-99901_2020	592	226	16366	723	999	398	Europe	United Kingdom	Europe	United Kingdom	?	Human	2020-04-08	?
N_204	G204R	FALSE	19308	G	R	Bangladesh_BCSIR-NILMRC_181_2020	592	226	16366	723	999	398	Asia	Bangladesh	Asia	Bangladesh	51	Human	2020-06-20	Female
N_204	G204R	FALSE	19308	G	R	USA_NY-WCMP11B07P_2020	592	226	16366	723	999	398	North America	USA	North America	USA	?	Human	2020-03-16	?
N_204	G204R	FALSE	19308	G	R	England_20139063204_2020	592	226	16366	723	999	398	Europe	United Kingdom	Europe	United Kingdom	59	Human	2020-03-28	Male
N_204	G204R	FALSE	19308	G	R	England_BRIS-12BC0A_2020	592	226	16366	723	999	398	Europe	United Kingdom	Europe	United Kingdom	?	Human	2020-05-16	?
N_204	G204R	FALSE	19308	G	R	Wales_PHWC-1644A3_2020	592	226	16366	723	999	398	Europe	United Kingdom	Europe	United Kingdom	?	Human	2020-05-09	?
N_204	G204R	FALSE	19308	G	R	England_CAMB-77B5E_2020	592	226	16366	723	999	398	Europe	United Kingdom	Europe	United Kingdom	?	Human	2020-03-31	?
N_204	G204R	FALSE	19308	G	R	England_NORT-292317_2020	592	226	16366	723	999	398	Europe	United Kingdom	Europe	United Kingdom	?	Human	2020-05-09	?
N_204	G204R	FALSE	19308	G	R	England_CAMB-7AD28_2020	592	226	16366	723	999	398	Europe	United Kingdom	Europe	United Kingdom	?	Human	2020-04-08	?
N_204	G204R	FALSE	19308	G	R	Australia_VIC508_2020	592	226	16366	723	999	398	Oceania	Australia	Oceania	Australia	50	Human	2020-03-23	Female
N_204	G204R	FALSE	19308	G	R	Wales_PHWC-2408E_2020	592	226	16366	723	999	398	Europe	United Kingdom	Europe	United Kingdom	?	Human	2020-03-17	?
N_204	G204R	FALSE	19308	G	R	England_20169029404_2020	592	226	16366	723	999	398	Europe	United Kingdom	Europe	United Kingdom	90	Human	2020-04-13	Female
N_204	G204R	FALSE	19308	G	R	Wales_PHWC-27EBE_2020	592	226	16366	723	999	398	Europe	United Kingdom	Europe	United Kingdom	?	Human	2020-03-24	?
N_204	G204R	FALSE	19308	G	R	Wales_PHWC-15C8FD_2020	592	226	16366	723	999	398	Europe	United Kingdom	Europe	United Kingdom	?	Human	2020-05-04	?
N_204	G204R	FALSE	19308	G	R	Russia_Moscow_PMVL-8_2020	592	226	16366	723	999	398	Europe	Russia	Europe	Russia	67	Human	2020-04-02	Female
N_204	G204R	FALSE	19308	G	R	Scotland_EDB2767_2020	592	226	16366	723	999	398	Europe	United Kingdom	Europe	United Kingdom	?	Human	2020-03-29	?
N_204	G204R	FALSE	19308	G	R	NorthernIreland_NIRE-FB721_2020	592	226	16366	723	999	398	Europe	United Kingdom	Europe	United Kingdom	?	Human	2020-03-28	?
N_204	G204R	FALSE	19308	G	R	Australia_VIC1891_2020	592	226	16366	723	999	398	Oceania	Australia	Oceania	Australia	23	Human	2020-05-30	Male
N_204	G204R	FALSE	19308	G	R	England_CAMB-7D1A1_2020	592	226	16366	723	999	398	Europe	United Kingdom	Europe	United Kingdom	?	Human	2020-04-06	?
N_204	G204R	FALSE	19308	G	R	England_LOND-D5365_2020	592	226	16366	723	999	398	Europe	United Kingdom	Europe	United Kingdom	?	Human	2020-04-15	?
N_204	G204R	FALSE	19308	G	R	Brazil_SP-144_2020	592	226	16366	723	999	398	South America	Brazil	South America	Brazil	72	Human	2020-03-22	Male
N_204	G204R	FALSE	19308	G	R	Australia_VIC651_2020	592	226	16366	723	999	398	Oceania	Australia	Oceania	Australia	22	Human	2020-03-28	Female
N_204	G204R	FALSE	19308	G	R	Wales_PHWC-31394_2020	592	226	16366	723	999	398	Europe	United Kingdom	Europe	United Kingdom	?	Human	2020-04-12	?
N_204	G204R	FALSE	19308	G	R	NorthernIreland_NIRE-100324_2020	592	226	16366	723	999	398	Europe	United Kingdom	Europe	United Kingdom	?	Human	2020-05-04	?
N_204	G204R	FALSE	19308	G	R	Wales_PHWC-15D9BD_2020	592	226	16366	723	999	398	Europe	United Kingdom	Europe	United Kingdom	?	Human	2020-05-16	?
N_204	G204R	FALSE	19308	G	R	Sweden_20-50106_2020	592	226	16366	723	999	398	Europe	Sweden	Europe	Sweden	61	Human	2020-03-03	Male
N_204	G204R	FALSE	19308	G	R	Scotland_CVR27_2020	592	226	16366	723	999	398	Europe	United Kingdom	Europe	United Kingdom	?	Human	2020-03-12	?
N_204	G204R	FALSE	19308	G	R	Wales_PHWC-29CA3_2020	592	226	16366	723	999	398	Europe	United Kingdom	Europe	United Kingdom	?	Human	2020-04-05	?
N_204	G204R	FALSE	19308	G	R	England_GSTT-265D33C_2020	592	226	16366	723	999	398	Europe	United Kingdom	Europe	United Kingdom	?	Human	2020-03-17	?
N_204	G204R	FALSE	19308	G	R	Wales_PHWC-265BA_2020	592	226	16366	723	999	398	Europe	United Kingdom	Europe	United Kingdom	59	Human	2020-03-27	Female
N_204	G204R	FALSE	19308	G	R	England_20166010604_2020	592	226	16366	723	999	398	Europe	United Kingdom	Europe	United Kingdom	98	Human	2020-04-16	Female
N_204	G204R	FALSE	19308	G	R	Netherlands_Gelderland_130_2020	592	226	16366	723	999	398	Europe	Netherlands	Europe	Netherlands	?	Human	2020	?
N_204	G204R	FALSE	19308	G	R	Canada_ON-UHTC_0074_2020	592	226	16366	723	999	398	North America	Canada	North America	Canada	?	Human	2020-04-24	?
N_204	G204R	FALSE	19308	G	R	England_20140069004_2020	592	226	16366	723	999	398	Europe	United Kingdom	Europe	United Kingdom	87	Human	2020-03-28	Male
N_204	G204R	FALSE	19308	G	R	England_SHEF-D178B_2020	592	226	16366	723	999	398	Europe	United Kingdom	Europe	United Kingdom	?	Human	2020-05-26	?
N_204	G204R	FALSE	19308	G	R	England_NORW-E888E_2020	592	226	16366	723	999	398	Europe	United Kingdom	Europe	United Kingdom	?	Human	2020-04-12	?
N_204	G204R	FALSE	19308	G	R	England_NORT-28993F_2020	592	226	16366	723	999	398	Europe	United Kingdom	Europe	United Kingdom	?	Human	2020-04-01	?
N_204	G204R	FALSE	19308	G	R	Scotland_EDB008_2020	592	226	16366	723	999	398	Europe	United Kingdom	Europe	United Kingdom	?	Human	2020-03-09	Unknown
N_204	G204R	FALSE	19308	G	R	England_NORW-EBD5F_2020	592	226	16366	723	999	398	Europe	United Kingdom	Europe	United Kingdom	?	Human	2020-05-06	?
N_204	G204R	FALSE	19308	G	R	England_CAMB-7BE24_2020	592	226	16366	723	999	398	Europe	United Kingdom	Europe	United Kingdom	?	Human	2020-04-05	?
N_204	G204R	FALSE	19308	G	R	England_SHEF-D03C4_2020	592	226	16366	723	999	398	Europe	United Kingdom	Europe	United Kingdom	?	Human	2020-03-25	?
N_204	G204R	FALSE	19308	G	R	Singapore_113_2020	592	226	16366	723	999	398	Asia	Singapore	Asia	Singapore	44	Human	2020-03-18	Male
N_204	G204R	FALSE	19308	G	R	Wales_PHWC-317E3_2020	592	226	16366	723	999	398	Europe	United Kingdom	Europe	United Kingdom	?	Human	2020-04-13	?
N_204	G204R	FALSE	19308	G	R	Brazil_RJ0247_2020	592	226	16366	723	999	398	South America	Brazil	South America	Brazil	47	Human	2020-03-23	Female
N_204	G204R	FALSE	19308	G	R	Wales_PHWC-31AF9_2020	592	226	16366	723	999	398	Europe	United Kingdom	Europe	United Kingdom	?	Human	2020-04-11	?
N_204	G204R	FALSE	19308	G	R	England_CAMB-1AF65B_2020	592	226	16366	723	999	398	Europe	United Kingdom	Europe	United Kingdom	?	Human	2020-05-01	?
N_204	G204R	FALSE	19308	G	R	England_SHEF-C225F_2020	592	226	16366	723	999	398	Europe	United Kingdom	Europe	United Kingdom	?	Human	2020-04-22	?
N_204	G204R	FALSE	19308	G	R	USA_OR-PROV-143_2020	592	226	16366	723	999	398	North America	USA	North America	USA	?	Human	2020-05-02	Female
N_204	G204R	FALSE	19308	G	R	Iceland_19_2020	592	226	16366	723	999	398	Europe	Iceland	Europe	Italy	54	Human	2020-03-02	Female
N_204	G204R	FALSE	19308	G	R	Wales_PHWC-31552_2020	592	226	16366	723	999	398	Europe	United Kingdom	Europe	United Kingdom	?	Human	2020-04-12	?
N_204	G204R	FALSE	19308	G	R	England_CAMB-8223D_2020	592	226	16366	723	999	398	Europe	United Kingdom	Europe	United Kingdom	?	Human	2020-04-12	?
N_204	G204R	FALSE	19308	G	R	Wales_PHWC-2C860_2020	592	226	16366	723	999	398	Europe	United Kingdom	Europe	United Kingdom	?	Human	2020-04-01	?
N_204	G204R	FALSE	19308	G	R	England_BRIS-12B7AF_2020	592	226	16366	723	999	398	Europe	United Kingdom	Europe	United Kingdom	?	Human	2020-05-19	?
N_204	G204R	FALSE	19308	G	R	USA_CA-CZB-1886_2020	592	226	16366	723	999	398	North America	USA	North America	USA	?	Human	2020-04-17	?
N_204	G204R	FALSE	19308	G	R	England_CAMB-78777_2020	592	226	16366	723	999	398	Europe	United Kingdom	Europe	United Kingdom	?	Human	2020-04-05	?
N_204	G204R	FALSE	19308	G	R	Brazil_RJ0262_2020	592	226	16366	723	999	398	South America	Brazil	South America	Brazil	34	Human	2020-04-09	Female
N_204	G204R	FALSE	19308	G	R	England_CAMB-73448_2020	592	226	16366	723	999	398	Europe	United Kingdom	Europe	United Kingdom	?	Human	2020-03-22	?
N_204	G204R	FALSE	19308	G	R	Wales_PHWC-2B676_2020	592	226	16366	723	999	398	Europe	United Kingdom	Europe	United Kingdom	?	Human	2020-04-13	?
N_204	G204R	FALSE	19308	G	R	NorthernIreland_NIRE-101903_2020	592	226	16366	723	999	398	Europe	United Kingdom	Europe	United Kingdom	?	Human	2020-05-09	?
N_204	G204R	FALSE	19308	G	R	Japan_PG-0331_2020	592	226	16366	723	999	398	Asia	Japan	Asia	Japan	?	Human	2020-03-29	?
N_204	G204R	FALSE	19308	G	R	Belgium_ULG-10082_2020	592	226	16366	723	999	398	Europe	Belgium	Europe	Belgium	?	Human	2020-03-22	?
N_204	G204R	FALSE	19308	G	R	Sweden_20-50090_2020	592	226	16366	723	999	398	Europe	Sweden	Europe	Sweden	45	Human	2020-03-03	Female
N_204	G204R	FALSE	19308	G	R	England_BRIS-126B11_2020	592	226	16366	723	999	398	Europe	United Kingdom	Europe	United Kingdom	?	Human	2020-04-09	?
N_204	G204R	FALSE	19308	G	R	England_LIVE-A04BB_2020	592	226	16366	723	999	398	Europe	United Kingdom	Europe	United Kingdom	?	Human	2020-05-25	?
N_204	G204R	FALSE	19308	G	R	England_OXON-ACD0F_2020	592	226	16366	723	999	398	Europe	United Kingdom	Europe	United Kingdom	?	Human	2020-04-06	?
N_204	G204R	FALSE	19308	G	R	England_OXON-AC789_2020	592	226	16366	723	999	398	Europe	United Kingdom	Europe	United Kingdom	?	Human	2020-04-07	?
N_204	G204R	FALSE	19308	G	R	England_CAMB-1AFF05_2020	592	226	16366	723	999	398	Europe	United Kingdom	Europe	United Kingdom	?	Human	2020-05-04	?
N_204	G204R	FALSE	19308	G	R	England_SHEF-CF191_2020	592	226	16366	723	999	398	Europe	United Kingdom	Europe	United Kingdom	?	Human	2020-04-01	?
N_204	G204R	FALSE	19308	G	R	England_CAMB-81131_2020	592	226	16366	723	999	398	Europe	United Kingdom	Europe	United Kingdom	?	Human	2020-04-16	?
N_204	G204R	FALSE	19308	G	R	Netherlands_ZuidHolland_118_2020	592	226	16366	723	999	398	Europe	Netherlands	Europe	Netherlands	?	Human	2020-04-10	?
N_204	G204R	FALSE	19308	G	R	Australia_VIC143_2020	592	226	16366	723	999	398	Oceania	Australia	Oceania	Australia	54	Human	2020-03-16	Male
N_204	G204R	FALSE	19308	G	R	England_BRIS-12A62B_2020	592	226	16366	723	999	398	Europe	United Kingdom	Europe	United Kingdom	?	Human	2020-04-29	?
N_204	G204R	FALSE	19308	G	R	England_LIVE-9E7C6_2020	592	226	16366	723	999	398	Europe	United Kingdom	Europe	United Kingdom	?	Human	2020-04-06	?
N_204	G204R	FALSE	19308	G	R	England_20132035304_2020	592	226	16366	723	999	398	Europe	United Kingdom	Europe	United Kingdom	39	Human	2020-03-24	Female
N_204	G204R	FALSE	19308	G	R	England_BRIS-124D4A_2020	592	226	16366	723	999	398	Europe	United Kingdom	Europe	United Kingdom	?	Human	2020-03-26	?
N_204	G204R	FALSE	19308	G	R	Canada_ON-UHTC_0063_2020	592	226	16366	723	999	398	North America	Canada	North America	Canada	?	Human	2020-04-12	?
N_204	G204R	FALSE	19308	G	R	Australia_SAP317_2020	592	226	16366	723	999	398	Oceania	Australia	Oceania	Australia	?	Human	2020-03-26	?
N_204	G204R	FALSE	19308	G	R	Brazil_RJ-1691_2020	592	226	16366	723	999	398	South America	Brazil	South America	Brazil	42	Human	2020-04-08	Male
N_204	G204R	FALSE	19308	G	R	England_LIVE-9D4A2_2020	592	226	16366	723	999	398	Europe	United Kingdom	Europe	United Kingdom	?	Human	2020-04-16	?
N_204	G204R	FALSE	19308	G	R	Wales_PHWC-2F469_2020	592	226	16366	723	999	398	Europe	United Kingdom	Europe	United Kingdom	?	Human	2020-04-08	?
N_204	G204R	FALSE	19308	G	R	Wales_PHWC-2F1F9_2020	592	226	16366	723	999	398	Europe	United Kingdom	Europe	United Kingdom	?	Human	2020-04-06	?
N_204	G204R	FALSE	19308	G	R	England_20134004804_2020	592	226	16366	723	999	398	Europe	United Kingdom	Europe	United Kingdom	27	Human	2020-03-24	Female
N_204	G204R	FALSE	19308	G	R	England_NORT-289410_2020	592	226	16366	723	999	398	Europe	United Kingdom	Europe	United Kingdom	?	Human	2020-03-29	?
N_204	G204R	FALSE	19308	G	R	Scotland_CVR2566_2020	592	226	16366	723	999	398	Europe	United Kingdom	Europe	United Kingdom	?	Human	2020-04-16	?
N_204	G204R	FALSE	19308	G	R	SouthAfrica_Tygerberg_35_2020	592	226	16366	723	999	398	Africa	South Africa	Africa	South Africa	58	Human	2020-04-03	Female
N_204	G204R	FALSE	19308	G	R	England_LOND-D4C5C_2020	592	226	16366	723	999	398	Europe	United Kingdom	Europe	United Kingdom	?	Human	2020-04-14	?
N_204	G204R	FALSE	19308	G	R	Wales_PHWC-361A4_2020	592	226	16366	723	999	398	Europe	United Kingdom	Europe	United Kingdom	?	Human	2020-04-29	?
N_204	G204R	FALSE	19308	G	R	England_LIVE-9B714_2020	592	226	16366	723	999	398	Europe	United Kingdom	Europe	United Kingdom	?	Human	2020-04-20	?
N_204	G204R	FALSE	19308	G	R	England_20178032304_2020	592	226	16366	723	999	398	Europe	United Kingdom	Europe	United Kingdom	47	Human	2020-04-23	Female
N_204	G204R	FALSE	19308	G	R	England_BRIS-12324C_2020	592	226	16366	723	999	398	Europe	United Kingdom	Europe	United Kingdom	?	Human	2020-04-03	?
N_204	G204R	FALSE	19308	G	R	England_201360126_2020	592	226	16366	723	999	398	Europe	United Kingdom	Europe	United Kingdom	83	Human	2020-03-25	Male
N_204	G204R	FALSE	19308	G	R	Brazil_L22_CD475_2020	592	226	16366	723	999	398	South America	Brazil	South America	Brazil	?	Human	2020-04-02	?
N_204	G204R	FALSE	19308	G	R	England_BIRM-5F855_2020	592	226	16366	723	999	398	Europe	United Kingdom	Europe	United Kingdom	?	Human	2020-05-13	?
N_204	G204R	FALSE	19308	G	R	England_OXON-AFDB1_2020	592	226	16366	723	999	398	Europe	United Kingdom	Europe	United Kingdom	?	Human	2020-04-17	?
N_204	G204R	FALSE	19308	G	R	England_CAMB-7FD50_2020	592	226	16366	723	999	398	Europe	United Kingdom	Europe	United Kingdom	?	Human	2020-04-20	?
N_204	G204R	FALSE	19308	G	R	Wales_PHWC-15D759_2020	592	226	16366	723	999	398	Europe	United Kingdom	Europe	United Kingdom	?	Human	2020-05-13	?
N_204	G204R	FALSE	19308	G	R	Romania_Bucuresti-12296_2020	592	226	16366	723	999	398	Europe	Romania	Europe	Romania	79	Human	2020	Female
N_204	G204R	FALSE	19308	G	R	Sweden_20-14071_2020	592	226	16366	723	999	398	Europe	Sweden	Europe	Sweden	68	Human	2020-04-28	Male
N_204	G204R	FALSE	19308	G	R	Hungary_SRC-00541_2020	592	226	16366	723	999	398	Europe	Hungary	Europe	Hungary	28	Human	2020-03-27	Female
N_204	G204R	FALSE	19308	G	R	England_CAMB-76991_2020	592	226	16366	723	999	398	Europe	United Kingdom	Europe	United Kingdom	?	Human	2020-03-30	?
N_204	G204R	FALSE	19308	G	R	England_BRIS-12BE8C_2020	592	226	16366	723	999	398	Europe	United Kingdom	Europe	United Kingdom	?	Human	2020-05-08	?
N_204	G204R	FALSE	19308	G	R	England_SHEF-CE04A_2020	592	226	16366	723	999	398	Europe	United Kingdom	Europe	United Kingdom	?	Human	2020-04-19	?
N_204	G204R	FALSE	19308	G	R	USA_WA-S662_2020	592	226	16366	723	999	398	North America	USA	North America	USA	?	Human	2020-04-20	?
N_204	G204R	FALSE	19308	G	R	England_CAMB-1B0C73_2020	592	226	16366	723	999	398	Europe	United Kingdom	Europe	United Kingdom	?	Human	2020-05-12	?
N_204	G204R	FALSE	19308	G	R	England_BRIS-12681A_2020	592	226	16366	723	999	398	Europe	United Kingdom	Europe	United Kingdom	?	Human	2020-04-09	?
N_204	G204R	FALSE	19308	G	R	Wales_PHWC-162681_2020	592	226	16366	723	999	398	Europe	United Kingdom	Europe	United Kingdom	?	Human	2020-06-04	?
N_204	G204R	FALSE	19308	G	R	England_CAMB-73F47_2020	592	226	16366	723	999	398	Europe	United Kingdom	Europe	United Kingdom	?	Human	2020-03-19	?
N_204	G204R	FALSE	19308	G	R	England_EXET-136237_2020	592	226	16366	723	999	398	Europe	United Kingdom	Europe	United Kingdom	?	Human	2020-04-13	?
N_204	G204R	FALSE	19308	G	R	England_CAMB-7A168_2020	592	226	16366	723	999	398	Europe	United Kingdom	Europe	United Kingdom	?	Human	2020-04-03	?
N_204	G204R	FALSE	19308	G	R	Germany_BAV-MVP0118_2020	592	226	16366	723	999	398	Europe	Germany	Europe	Germany	35	Human	2020-03-20	Female
N_204	G204R	FALSE	19308	G	R	England_CAMB-76BD7_2020	592	226	16366	723	999	398	Europe	United Kingdom	Europe	United Kingdom	?	Human	2020-03-31	?
N_204	G204R	FALSE	19308	G	R	England_CAMB-7CC65_2020	592	226	16366	723	999	398	Europe	United Kingdom	Europe	United Kingdom	?	Human	2020-04-05	?
N_204	G204R	FALSE	19308	G	R	England_BRIS-126276_2020	592	226	16366	723	999	398	Europe	United Kingdom	Europe	United Kingdom	?	Human	2020-04-10	?
N_204	G204R	FALSE	19308	G	R	DRC_4250_2020	592	226	16366	723	999	398	Africa	Democratic Republic of the Congo	Africa	Democratic Republic of the Congo	61	Human	2020-04-28	Male
N_204	G204R	FALSE	19308	G	R	England_GSTT-265E025_2020	592	226	16366	723	999	398	Europe	United Kingdom	Europe	United Kingdom	?	Human	2020-03-30	?
N_204	G204R	FALSE	19308	G	R	Netherlands_NA_130_2020	592	226	16366	723	999	398	Europe	Netherlands	Europe	Netherlands	?	Human	2020-03-17	?
N_204	G204R	FALSE	19308	G	R	Belgium_BS-030598_2020	592	226	16366	723	999	398	Europe	Belgium	Europe	Belgium	40	Human	2020-03-05	Female
N_204	G204R	FALSE	19308	G	R	Portugal_PT0286b_2020	592	226	16366	723	999	398	Europe	Portugal	Europe	Portugal	?	Human	2020-03-15	?
N_204	G204R	FALSE	19308	G	R	England_LOND-D5480_2020	592	226	16366	723	999	398	Europe	United Kingdom	Europe	United Kingdom	?	Human	2020-04-15	?
N_204	G204R	FALSE	19308	G	R	England_CAMB-1AACB8_2020	592	226	16366	723	999	398	Europe	United Kingdom	Europe	United Kingdom	?	Human	2020-04-18	?
N_204	G204R	FALSE	19308	G	R	USA_WA-S1164_2020	592	226	16366	723	999	398	North America	USA	North America	USA	?	Human	2020-05-06	?
N_204	G204R	FALSE	19308	G	R	USA_CA-CSMC108_2020	592	226	16366	723	999	398	North America	USA	North America	USA	73	Human	2020-04-02	Male
N_204	G204R	FALSE	19308	G	R	Japan_PG-0505_2020	592	226	16366	723	999	398	Asia	Japan	Asia	Japan	?	Human	2020-04-07	?
N_204	G204R	FALSE	19308	G	R	England_BRIS-1273FA_2020	592	226	16366	723	999	398	Europe	United Kingdom	Europe	United Kingdom	?	Human	2020-04-22	?
N_204	G204R	FALSE	19308	G	R	England_20124003104_2020	592	226	16366	723	999	398	Europe	United Kingdom	Europe	United Kingdom	50	Human	2020-03-17	Male
N_204	G204R	FALSE	19308	G	R	England_BRIS-12D97A_2020	592	226	16366	723	999	398	Europe	United Kingdom	Europe	United Kingdom	?	Human	2020-05-07	?
N_204	G204R	FALSE	19308	G	R	England_BRIS-12CA69_2020	592	226	16366	723	999	398	Europe	United Kingdom	Europe	United Kingdom	?	Human	2020-04-17	?
N_204	G204R	FALSE	19308	G	R	England_20186134404_2020	592	226	16366	723	999	398	Europe	United Kingdom	Europe	United Kingdom	93	Human	2020-04-30	Female
N_204	G204R	FALSE	19308	G	R	Wales_PHWC-2F40F_2020	592	226	16366	723	999	398	Europe	United Kingdom	Europe	United Kingdom	?	Human	2020-04-08	?
N_204	G204R	FALSE	19308	G	R	England_NOTT-11235C_2020	592	226	16366	723	999	398	Europe	United Kingdom	Europe	United Kingdom	?	Human	2020-04-25	?
N_204	G204R	FALSE	19308	G	R	Japan_PG-0555_2020	592	226	16366	723	999	398	Asia	Japan	Asia	Japan	?	Human	2020-04-07	?
N_204	G204R	FALSE	19308	G	R	Wales_PHWC-160BFD_2020	592	226	16366	723	999	398	Europe	United Kingdom	Europe	United Kingdom	?	Human	2020-05-22	?
N_204	G204R	FALSE	19308	G	R	England_CAMB-1AA7D5_2020	592	226	16366	723	999	398	Europe	United Kingdom	Europe	United Kingdom	?	Human	2020-04-17	?
N_204	G204R	FALSE	19308	G	R	England_OXON-AFC5A_2020	592	226	16366	723	999	398	Europe	United Kingdom	Europe	United Kingdom	?	Human	2020-04-16	?
N_204	G204R	FALSE	19308	G	R	England_NORT-289164_2020	592	226	16366	723	999	398	Europe	United Kingdom	Europe	United Kingdom	?	Human	2020-03-27	?
N_204	G204R	FALSE	19308	G	R	Wales_PHWC-15D22B_2020	592	226	16366	723	999	398	Europe	United Kingdom	Europe	United Kingdom	?	Human	2020-04-22	?
N_204	G204R	FALSE	19308	G	R	England_CAMB-83FF9_2020	592	226	16366	723	999	398	Europe	United Kingdom	Europe	United Kingdom	?	Human	2020-04-25	?
N_204	G204R	FALSE	19308	G	R	England_20172059204_2020	592	226	16366	723	999	398	Europe	United Kingdom	Europe	United Kingdom	81	Human	2020-04-21	Female
N_204	G204R	FALSE	19308	G	R	SouthAfrica_KRISP-0360_2020	592	226	16366	723	999	398	Africa	South Africa	Africa	South Africa	33	Human	2020-06-19	Female
N_204	G204R	FALSE	19308	G	R	Denmark_ALAB-SSI480_2020	592	226	16366	723	999	398	Europe	Denmark	Europe	Denmark	?	Human	2020-03-25	?
N_204	G204R	FALSE	19308	G	R	SouthAfrica_KRISP-0165_2020	592	226	16366	723	999	398	Africa	South Africa	Africa	South Africa	48	Human	2020-05-29	Female
N_204	G204R	FALSE	19308	G	R	England_NORT-284785_2020	592	226	16366	723	999	398	Europe	United Kingdom	Europe	United Kingdom	?	Human	2020-03-23	?
N_204	G204R	FALSE	19308	G	R	England_CAMB-821A9_2020	592	226	16366	723	999	398	Europe	United Kingdom	Europe	United Kingdom	?	Human	2020-04-20	?
N_204	G204R	FALSE	19308	G	R	Wales_PHWC-31BE7_2020	592	226	16366	723	999	398	Europe	United Kingdom	Europe	United Kingdom	?	Human	2020-04-11	?
N_204	G204R	FALSE	19308	G	R	Wales_PHWC-2F038_2020	592	226	16366	723	999	398	Europe	United Kingdom	Europe	United Kingdom	?	Human	2020-04-04	?
N_204	G204R	FALSE	19308	G	R	England_20174001604_2020	592	226	16366	723	999	398	Europe	United Kingdom	Europe	United Kingdom	73	Human	2020-04-21	Female
N_204	G204R	FALSE	19308	G	R	Scotland_GCVR-17027D_2020	592	226	16366	723	999	398	Europe	United Kingdom	Europe	United Kingdom	?	Human	2020-03-24	?
N_204	G204R	FALSE	19308	G	R	Turkey_GLAB-CoV168_2020	592	226	16366	723	999	398	Europe	Turkey	Europe	Turkey	60	Human	2020-05-03	Male
N_204	G204R	FALSE	19308	G	R	England_BIRM-5EC2D_2020	592	226	16366	723	999	398	Europe	United Kingdom	Europe	United Kingdom	?	Human	2020-04-27	?
N_204	G204R	FALSE	19308	G	R	England_BRIS-126AD8_2020	592	226	16366	723	999	398	Europe	United Kingdom	Europe	United Kingdom	?	Human	2020-04-09	?
N_204	G204R	FALSE	19308	G	R	England_20128094804_2020	592	226	16366	723	999	398	Europe	United Kingdom	Europe	United Kingdom	51	Human	2020-03-20	Male
N_204	G204R	FALSE	19308	G	R	Bulgaria_37_2020	592	226	16366	723	999	398	Europe	Bulgaria	Europe	Bulgaria	?	Human	2020-05-11	Male
N_204	G204R	FALSE	19308	G	R	Wales_PHWC-363BD_2020	592	226	16366	723	999	398	Europe	United Kingdom	Europe	United Kingdom	?	Human	2020-04-29	?
N_204	G204R	FALSE	19308	G	R	England_20156049504_2020	592	226	16366	723	999	398	Europe	United Kingdom	Europe	United Kingdom	51	Human	2020-04-07	Female
N_204	G204R	FALSE	19308	G	R	Brazil_L14_CD232_2020	592	226	16366	723	999	398	South America	Brazil	South America	Brazil	?	Human	2020-03-26	?
N_204	G204R	FALSE	19308	G	R	Wales_PHWC-26E19_2020	592	226	16366	723	999	398	Europe	United Kingdom	Europe	United Kingdom	87	Human	2020-03-29	Male
N_204	G204R	FALSE	19308	G	R	Russia_StPetersburg-RII7039V_2020	592	226	16366	723	999	398	Europe	Russia	Europe	Russia	37	Human	2020-04-16	Male
N_204	G204R	FALSE	19308	G	R	Belgium_VDA-0330387_2020	592	226	16366	723	999	398	Europe	Belgium	Europe	Belgium	27	Human	2020-03-30	Male
N_204	G204R	FALSE	19308	G	R	England_NORT-2952CC_2020	592	226	16366	723	999	398	Europe	United Kingdom	Europe	United Kingdom	?	Human	2020-03-30	?
N_204	G204R	FALSE	19308	G	R	England_SHEF-C00A2_2020	592	226	16366	723	999	398	Europe	United Kingdom	Europe	United Kingdom	47	Human	2020-03-20	Female
N_204	G204R	FALSE	19308	G	R	Wales_PHWC-2A088_2020	592	226	16366	723	999	398	Europe	United Kingdom	Europe	United Kingdom	?	Human	2020-04-04	?
N_204	G204R	FALSE	19308	G	R	England_LIVE-9E6C9_2020	592	226	16366	723	999	398	Europe	United Kingdom	Europe	United Kingdom	?	Human	2020-04-11	?
N_204	G204R	FALSE	19308	G	R	England_LOND-D6777_2020	592	226	16366	723	999	398	Europe	United Kingdom	Europe	United Kingdom	?	Human	2020-04-23	?
N_204	G204R	FALSE	19308	G	R	Australia_VIC1948_2020	592	226	16366	723	999	398	Oceania	Australia	Oceania	Australia	28	Human	2020-06-09	Female
N_204	G204R	FALSE	19308	G	R	USA_MN5-MDH5_2020	592	226	16366	723	999	398	North America	USA	North America	USA	?	Human	2020-03-10	?
N_204	G204R	FALSE	19308	G	R	England_CAMB-75D4B_2020	592	226	16366	723	999	398	Europe	United Kingdom	Europe	United Kingdom	?	Human	2020-03-29	?
N_204	G204R	FALSE	19308	G	R	England_CAMB-1B1A5A_2020	592	226	16366	723	999	398	Europe	United Kingdom	Europe	United Kingdom	?	Human	2020-05-14	?
N_204	G204R	FALSE	19308	G	R	Wales_PHWC-2DDF7_2020	592	226	16366	723	999	398	Europe	United Kingdom	Europe	United Kingdom	?	Human	2020-04-14	?
N_204	G204R	FALSE	19308	G	R	England_20144067104_2020	592	226	16366	723	999	398	Europe	United Kingdom	Europe	United Kingdom	52	Human	2020-03-27	Male
N_204	G204R	FALSE	19308	G	R	England_NOTT-111751_2020	592	226	16366	723	999	398	Europe	United Kingdom	Europe	United Kingdom	?	Human	2020-05-18	?
N_204	G204R	FALSE	19308	G	R	England_BIRM-613E6_2020	592	226	16366	723	999	398	Europe	United Kingdom	Europe	United Kingdom	?	Human	2020-04-29	?
N_204	G204R	FALSE	19308	G	R	England_BRIS-12DDC9_2020	592	226	16366	723	999	398	Europe	United Kingdom	Europe	United Kingdom	?	Human	2020-06-01	?
N_204	G204R	FALSE	19308	G	R	Wales_PHWC-2666C_2020	592	226	16366	723	999	398	Europe	United Kingdom	Europe	United Kingdom	59	Human	2020-03-27	Male
N_204	G204R	FALSE	19308	G	R	England_CAMB-8168D_2020	592	226	16366	723	999	398	Europe	United Kingdom	Europe	United Kingdom	?	Human	2020-04-12	?
N_204	G204R	FALSE	19308	G	R	England_BRIS-128001_2020	592	226	16366	723	999	398	Europe	United Kingdom	Europe	United Kingdom	?	Human	2020-04-16	?
N_204	G204R	FALSE	19308	G	R	Wales_PHWC-32A43_2020	592	226	16366	723	999	398	Europe	United Kingdom	Europe	United Kingdom	?	Human	2020-04-15	?
N_204	G204R	FALSE	19308	G	R	Wales_PHWC-33857_2020	592	226	16366	723	999	398	Europe	United Kingdom	Europe	United Kingdom	?	Human	2020-04-19	?
N_204	G204R	FALSE	19308	G	R	Australia_VIC613_2020	592	226	16366	723	999	398	Oceania	Australia	Oceania	Australia	40	Human	2020-03-26	Male
N_204	G204R	FALSE	19308	G	R	England_NOTT-11097A_2020	592	226	16366	723	999	398	Europe	United Kingdom	Europe	United Kingdom	?	Human	2020-04-29	?
N_204	G204R	FALSE	19308	G	R	Brazil_L15_CD274_2020	592	226	16366	723	999	398	South America	Brazil	South America	Brazil	?	Human	2020-03-30	?
N_204	G204R	FALSE	19308	G	R	Japan_Donner7_2020	592	226	16366	723	999	398	Asia	Japan	Asia	Japan	?	Human	2020-04-06	?
N_204	G204R	FALSE	19308	G	R	England_NOTT-112125_2020	592	226	16366	723	999	398	Europe	United Kingdom	Europe	United Kingdom	?	Human	2020-06-18	?
N_204	G204R	FALSE	19308	G	R	England_CAMB-1AB3B2_2020	592	226	16366	723	999	398	Europe	United Kingdom	Europe	United Kingdom	?	Human	2020-04-19	?
N_204	G204R	FALSE	19308	G	R	England_NORT-29297F_2020	592	226	16366	723	999	398	Europe	United Kingdom	Europe	United Kingdom	?	Human	2020-05-22	?
N_204	G204R	FALSE	19308	G	R	Bangladesh_BCSIR-NILMRC_199_2020	592	226	16366	723	999	398	Asia	Bangladesh	Asia	Bangladesh	65	Human	2020-06-20	Male
N_204	G204R	FALSE	19308	G	R	Poland_PL_P29_2020	592	226	16366	723	999	398	Europe	Poland	Europe	Poland	73	Human	2020-03-18	Female
N_204	G204R	FALSE	19308	G	R	England_201100039_2020	592	226	16366	723	999	398	Europe	United Kingdom	Europe	United Kingdom	45	Human	2020-03-07	Male
N_204	G204R	FALSE	19308	G	R	Austria_CeMM0360_2020	592	226	16366	723	999	398	Europe	Austria	Europe	Austria	83	Human	2020-04-05	Male
N_204	G204R	FALSE	19308	G	R	England_CAMB-80A46_2020	592	226	16366	723	999	398	Europe	United Kingdom	Europe	United Kingdom	?	Human	2020-04-10	?
N_204	G204R	FALSE	19308	G	R	Wales_PHWC-2C62A_2020	592	226	16366	723	999	398	Europe	United Kingdom	Europe	United Kingdom	?	Human	2020-03-31	?
N_204	G204R	FALSE	19308	G	R	Austria_CeMM0161_2020	592	226	16366	723	999	398	Europe	Austria	Europe	Austria	11	Human	2020-03-05	Female
N_204	G204R	FALSE	19308	G	R	England_OXON-AE05F_2020	592	226	16366	723	999	398	Europe	United Kingdom	Europe	United Kingdom	?	Human	2020	?
N_204	G204R	FALSE	19308	G	R	USA_VA-DCLS-0308_2020	592	226	16366	723	999	398	North America	USA	North America	USA	?	Human	2020-05-18	?
N_204	G204R	FALSE	19308	G	R	Wales_PHWC-15D883_2020	592	226	16366	723	999	398	Europe	United Kingdom	Europe	United Kingdom	?	Human	2020-05-12	?
N_204	G204R	FALSE	19308	G	R	England_NORT-2896DE_2020	592	226	16366	723	999	398	Europe	United Kingdom	Europe	United Kingdom	?	Human	2020-03-31	?
N_204	G204R	FALSE	19308	G	R	Spain_Donostia-San_Sebastian2169_2020	592	226	16366	723	999	398	Europe	Spain	Europe	Spain	60	Human	2020-04-12	Male
N_204	G204R	FALSE	19308	G	R	England_OXON-AF7D1_2020	592	226	16366	723	999	398	Europe	United Kingdom	Europe	United Kingdom	?	Human	2020-04-15	?
N_204	G204R	FALSE	19308	G	R	England_CAMB-7E10A_2020	592	226	16366	723	999	398	Europe	United Kingdom	Europe	United Kingdom	?	Human	2020-04-15	?
N_204	G204R	FALSE	19308	G	R	Wales_PHWC-36BE2_2020	592	226	16366	723	999	398	Europe	United Kingdom	Europe	United Kingdom	?	Human	2020-05-01	?
N_204	G204R	FALSE	19308	G	R	England_CAMB-7870E_2020	592	226	16366	723	999	398	Europe	United Kingdom	Europe	United Kingdom	?	Human	2020-04-05	?
N_204	G204R	FALSE	19308	G	R	NorthernIreland_NIRE-101806_2020	592	226	16366	723	999	398	Europe	United Kingdom	Europe	United Kingdom	?	Human	2020-05-11	?
N_204	G204R	FALSE	19308	G	R	Wales_PHWC-2EDAB_2020	592	226	16366	723	999	398	Europe	United Kingdom	Europe	United Kingdom	?	Human	2020-04-07	?
N_204	G204R	FALSE	19308	G	R	Wales_PHWC-1637D8_2020	592	226	16366	723	999	398	Europe	United Kingdom	Europe	United Kingdom	?	Human	2020-05-10	?
N_204	G204R	FALSE	19308	G	R	England_CAMB-80EFF_2020	592	226	16366	723	999	398	Europe	United Kingdom	Europe	United Kingdom	?	Human	2020	?
N_204	G204R	FALSE	19308	G	R	NorthernIreland_NIRE-FE1A8_2020	592	226	16366	723	999	398	Europe	United Kingdom	Europe	United Kingdom	?	Human	2020-05-09	?
N_204	G204R	FALSE	19308	G	R	Wales_PHWC-2E9B6_2020	592	226	16366	723	999	398	Europe	United Kingdom	Europe	United Kingdom	?	Human	2020-04-07	?
N_204	G204R	FALSE	19308	G	R	Belgium_ULG-10109_2020	592	226	16366	723	999	398	Europe	Belgium	Europe	Belgium	?	Human	2020-06-09	?
N_204	G204R	FALSE	19308	G	R	England_BRIS-12EF68_2020	592	226	16366	723	999	398	Europe	United Kingdom	Europe	United Kingdom	?	Human	2020-04-25	?
N_204	G204R	FALSE	19308	G	R	England_BRIS-12BB3A_2020	592	226	16366	723	999	398	Europe	United Kingdom	Europe	United Kingdom	?	Human	2020-05-14	?
N_204	G204R	FALSE	19308	G	R	Wales_PHWC-163459_2020	592	226	16366	723	999	398	Europe	United Kingdom	Europe	United Kingdom	?	Human	2020-05-06	?
N_204	G204R	FALSE	19308	G	R	England_BRIS-125A42_2020	592	226	16366	723	999	398	Europe	United Kingdom	Europe	United Kingdom	?	Human	2020-03-27	?
N_204	G204R	FALSE	19308	G	R	Spain_Valencia143_2020	592	226	16366	723	999	398	Europe	Spain	Europe	Spain	75	Human	2020-03-18	Male
N_204	G204R	FALSE	19308	G	R	England_LCST-24D685C_2020	592	226	16366	723	999	398	Europe	United Kingdom	Europe	United Kingdom	?	Human	2020-05-31	?
N_204	G204R	FALSE	19308	G	R	Wales_PHWC-162BFB_2020	592	226	16366	723	999	398	Europe	United Kingdom	Europe	United Kingdom	?	Human	2020-05-27	?
N_204	G204R	FALSE	19308	G	R	England_SHEF-D0F57_2020	592	226	16366	723	999	398	Europe	United Kingdom	Europe	United Kingdom	?	Human	2020-04-16	?
N_204	G204R	FALSE	19308	G	R	England_BIRM-5F934_2020	592	226	16366	723	999	398	Europe	United Kingdom	Europe	United Kingdom	?	Human	2020-05-22	?
N_204	G204R	FALSE	19308	G	R	England_BRIS-12DA77_2020	592	226	16366	723	999	398	Europe	United Kingdom	Europe	United Kingdom	?	Human	2020-05-26	?
N_204	G204R	FALSE	19308	G	R	England_LOND-D7275_2020	592	226	16366	723	999	398	Europe	United Kingdom	Europe	United Kingdom	?	Human	2020-04-11	?
N_204	G204R	FALSE	19308	G	R	NorthernIreland_NIRE-101244_2020	592	226	16366	723	999	398	Europe	United Kingdom	Europe	United Kingdom	?	Human	2020-04-30	?
N_204	G204R	FALSE	19308	G	R	Wales_PHWC-16531E_2020	592	226	16366	723	999	398	Europe	United Kingdom	Europe	United Kingdom	?	Human	2020-06-07	?
N_204	G204R	FALSE	19308	G	R	England_NORT-289647_2020	592	226	16366	723	999	398	Europe	United Kingdom	Europe	United Kingdom	?	Human	2020-03-31	?
N_204	G204R	FALSE	19308	G	R	NorthernIreland_NIRE-FB74F_2020	592	226	16366	723	999	398	Europe	United Kingdom	Europe	United Kingdom	?	Human	2020-03-28	?
N_204	G204R	FALSE	19308	G	R	NorthernIreland_NIRE-1036CE_2020	592	226	16366	723	999	398	Europe	United Kingdom	Europe	United Kingdom	?	Human	2020-04-17	?
N_204	G204R	FALSE	19308	G	R	India_NIV-64877_2020	592	226	16366	723	999	398	Asia	India	Asia	India	14	Human	2020-06-16	Male
N_204	G204R	FALSE	19308	G	R	England_BIRM-61076_2020	592	226	16366	723	999	398	Europe	United Kingdom	Europe	United Kingdom	?	Human	2020-05-26	?
N_204	G204R	FALSE	19308	G	R	Brazil_L14_CD243_2020	592	226	16366	723	999	398	South America	Brazil	South America	Brazil	?	Human	2020-03-27	?
N_204	G204R	FALSE	19308	G	R	Scotland_GCVR-172C22_2020	592	226	16366	723	999	398	Europe	United Kingdom	Europe	United Kingdom	?	Human	2020-04-06	?
N_204	G204R	FALSE	19308	G	R	England_CAMB-1ABA9F_2020	592	226	16366	723	999	398	Europe	United Kingdom	Europe	United Kingdom	?	Human	2020-04-20	?
N_204	G204R	FALSE	19308	G	R	Wales_PHWC-31974_2020	592	226	16366	723	999	398	Europe	United Kingdom	Europe	United Kingdom	?	Human	2020-04-10	?
N_204	G204R	FALSE	19308	G	R	England_CAMB-1AB710_2020	592	226	16366	723	999	398	Europe	United Kingdom	Europe	United Kingdom	?	Human	2020-04-21	?
N_204	G204R	FALSE	19308	G	R	Netherlands_NA_8_2020	592	226	16366	723	999	398	Europe	Netherlands	Europe	Netherlands	?	Human	2020-03-09	?
N_204	G204R	FALSE	19308	G	R	England_CAMB-81993_2020	592	226	16366	723	999	398	Europe	United Kingdom	Europe	United Kingdom	?	Human	2020-04-11	?
N_204	G204R	FALSE	19308	G	R	Poland_Sla7_2020	592	226	16366	723	999	398	Europe	Poland	Europe	Poland	?	Human	2020-05-05	Male
N_204	G204R	FALSE	19308	G	R	Brazil_RJ0279_2020	592	226	16366	723	999	398	South America	Brazil	South America	Brazil	23	Human	2020-04-22	Male
N_204	G204R	FALSE	19308	G	R	England_NOTT-10E5C6_2020	592	226	16366	723	999	398	Europe	United Kingdom	Europe	United Kingdom	52	Human	2020-03-23	Male
N_204	G204R	FALSE	19308	G	R	England_CAMB-7680D_2020	592	226	16366	723	999	398	Europe	United Kingdom	Europe	United Kingdom	?	Human	2020-03-30	?
N_204	G204R	FALSE	19308	G	R	Wales_PHWC-15CB21_2020	592	226	16366	723	999	398	Europe	United Kingdom	Europe	United Kingdom	?	Human	2020-05-07	?
N_204	G204R	FALSE	19308	G	R	England_OXON-AE7F0_2020	592	226	16366	723	999	398	Europe	United Kingdom	Europe	United Kingdom	?	Human	2020	?
N_204	G204R	FALSE	19308	G	R	Netherlands_ZuidHolland_103_2020	592	226	16366	723	999	398	Europe	Netherlands	Europe	Netherlands	?	Human	2020-03-27	?
N_204	G204R	FALSE	19308	G	R	England_NOTT-1119C4_2020	592	226	16366	723	999	398	Europe	United Kingdom	Europe	United Kingdom	?	Human	2020-05-31	?
N_204	G204R	FALSE	19308	G	R	England_NORT-284248_2020	592	226	16366	723	999	398	Europe	United Kingdom	Europe	United Kingdom	?	Human	2020-03-16	?
N_204	G204R	FALSE	19308	G	R	England_NOTT-111144_2020	592	226	16366	723	999	398	Europe	United Kingdom	Europe	United Kingdom	?	Human	2020-05-09	?
N_204	G204R	FALSE	19308	G	R	Wales_PHWC-1643B5_2020	592	226	16366	723	999	398	Europe	United Kingdom	Europe	United Kingdom	?	Human	2020-04-25	?
N_204	G204R	FALSE	19308	G	R	England_NOTT-111BFB_2020	592	226	16366	723	999	398	Europe	United Kingdom	Europe	United Kingdom	?	Human	2020-05-29	?
N_204	G204R	FALSE	19308	G	R	England_LIVE-99048_2020	592	226	16366	723	999	398	Europe	United Kingdom	Europe	United Kingdom	?	Human	2020-04-07	?
N_204	G204R	FALSE	19308	G	R	USA_VA-DCLS-0115_2020	592	226	16366	723	999	398	North America	USA	North America	USA	?	Human	2020-04-11	?
N_204	G204R	FALSE	19308	G	R	Portugal_PT0469_2020	592	226	16366	723	999	398	Europe	Portugal	Europe	Portugal	?	Human	2020-04-18	?
N_204	G204R	FALSE	19308	G	R	Portugal_CV62_2020	592	226	16366	723	999	398	Europe	Portugal	Europe	Italy	60	Human	2020-03-01	Male
N_204	G204R	FALSE	19308	G	R	Denmark_ALAB-SSI-864_2020	592	226	16366	723	999	398	Europe	Denmark	Europe	Denmark	?	Human	2020-03-30	?
N_204	G204R	FALSE	19308	G	R	Australia_VIC2143_2020	592	226	16366	723	999	398	Oceania	Australia	Oceania	Australia	26	Human	2020-06-20	Male
N_204	G204R	FALSE	19308	G	R	England_CAMB-1AAB9D_2020	592	226	16366	723	999	398	Europe	United Kingdom	Europe	United Kingdom	?	Human	2020-04-18	?
N_204	G204R	FALSE	19308	G	R	Wales_PHWC-29001_2020	592	226	16366	723	999	398	Europe	United Kingdom	Europe	United Kingdom	?	Human	2020-04-03	?
N_204	G204R	FALSE	19308	G	R	HongKong_HKSH0007_2020	592	226	16366	723	999	398	Asia	Hong Kong	Asia	Hong Kong	59	Human	2020-04-01	Male
N_204	G204R	FALSE	19308	G	R	England_CAMB-8041B_2020	592	226	16366	723	999	398	Europe	United Kingdom	Europe	United Kingdom	?	Human	2020-04-09	?
N_204	G204R	FALSE	19308	G	R	Wales_PHWC-15C57E_2020	592	226	16366	723	999	398	Europe	United Kingdom	Europe	United Kingdom	?	Human	2020-04-17	?
N_204	G204R	FALSE	19308	G	R	England_SHEF-D259F_2020	592	226	16366	723	999	398	Europe	United Kingdom	Europe	United Kingdom	?	Human	2020-03-29	?
N_204	G204R	FALSE	19308	G	R	Wales_PHWC-26532_2020	592	226	16366	723	999	398	Europe	United Kingdom	Europe	United Kingdom	22	Human	2020-03-26	Female
N_204	G204R	FALSE	19308	G	R	England_CAMB-7AD91_2020	592	226	16366	723	999	398	Europe	United Kingdom	Europe	United Kingdom	?	Human	2020-04-08	?
N_204	G204R	FALSE	19308	G	R	USA_MN-MDH-70_2020	592	226	16366	723	999	398	North America	USA	North America	USA	?	Human	2020-03-14	?
N_204	G204R	FALSE	19308	G	R	Wales_PHWC-27DB1_2020	592	226	16366	723	999	398	Europe	United Kingdom	Europe	United Kingdom	?	Human	2020	?
N_204	G204R	FALSE	19308	G	R	Wales_PHWC-34CC3_2020	592	226	16366	723	999	398	Europe	United Kingdom	Europe	United Kingdom	?	Human	2020-04-20	?
N_204	G204R	FALSE	19308	G	R	England_NORT-283425_2020	592	226	16366	723	999	398	Europe	United Kingdom	Europe	United Kingdom	?	Human	2020-03-30	?
N_204	G204R	FALSE	19308	G	R	Russia_StPetersburg-RII8429S_2020	592	226	16366	723	999	398	Europe	Russia	Europe	Russia	77	Human	2020-04-22	Male
N_204	G204R	FALSE	19308	G	R	Sweden_20-51578_2020	592	226	16366	723	999	398	Europe	Sweden	Europe	Sweden	53	Human	2020-05-19	Female
N_204	G204R	FALSE	19308	G	R	Scotland_EDB4679_2020	592	226	16366	723	999	398	Europe	United Kingdom	Europe	United Kingdom	?	Human	2020-05-08	?
N_204	G204R	FALSE	19308	G	R	USA_NY-PV08124_2020	592	226	16366	723	999	398	North America	USA	North America	USA	65	Human	2020-03-14	Female
N_204	G204R	FALSE	19308	G	R	Vietnam_VNHN_1528_2020	592	226	16366	723	999	398	Asia	Vietnam	Asia	Vietnam	19	Human	2020-03-22	Male
N_204	G204R	FALSE	19308	G	R	England_CAMB-1AB491_2020	592	226	16366	723	999	398	Europe	United Kingdom	Europe	United Kingdom	?	Human	2020-04-21	?
N_204	G204R	FALSE	19308	G	R	England_20132032504_2020	592	226	16366	723	999	398	Europe	United Kingdom	Europe	United Kingdom	59	Human	2020-03-24	Male
N_204	G204R	FALSE	19308	G	R	Wales_PHWC-290D4_2020	592	226	16366	723	999	398	Europe	United Kingdom	Europe	United Kingdom	?	Human	2020-04-03	?
N_204	G204R	FALSE	19308	G	R	England_CAMB-7C324_2020	592	226	16366	723	999	398	Europe	United Kingdom	Europe	United Kingdom	?	Human	2020-04-14	?
N_204	G204R	FALSE	19308	G	R	Iceland_26_2020	592	226	16366	723	999	398	Europe	Iceland	Europe	Italy	56	Human	2020-03-03	Male
N_204	G204R	FALSE	19308	G	R	Scotland_EDB3856_2020	592	226	16366	723	999	398	Europe	United Kingdom	Europe	United Kingdom	?	Human	2020-04-30	?
N_204	G204R	FALSE	19308	G	R	England_CAMB-7CB68_2020	592	226	16366	723	999	398	Europe	United Kingdom	Europe	United Kingdom	?	Human	2020-04-05	?
N_204	G204R	FALSE	19308	G	R	England_20128035202_2020	592	226	16366	723	999	398	Europe	United Kingdom	Europe	United Kingdom	56	Human	2020-03-18	Female
N_204	G204R	FALSE	19308	G	R	India_ILSCV30442_2020	592	226	16366	723	999	398	Asia	India	Asia	India	31	Human	2020-05-24	Male
N_204	G204R	FALSE	19308	G	R	England_201180389_2020	592	226	16366	723	999	398	Europe	United Kingdom	Europe	United Kingdom	27	Human	2020-03-11	Male
N_204	G204R	FALSE	19308	G	R	Wales_PHWC-165563_2020	592	226	16366	723	999	398	Europe	United Kingdom	Europe	United Kingdom	?	Human	2020-05-11	?
N_204	G204R	FALSE	19308	G	R	Switzerland_120164_2020	592	226	16366	723	999	398	Europe	Switzerland	Europe	Switzerland	?	Human	2020-04-25	?
N_204	G204R	FALSE	19308	G	R	England_CAMB-7614E_2020	592	226	16366	723	999	398	Europe	United Kingdom	Europe	United Kingdom	?	Human	2020-03-30	?
N_204	G204R	FALSE	19308	G	R	England_LIVE-9F895_2020	592	226	16366	723	999	398	Europe	United Kingdom	Europe	United Kingdom	?	Human	2020-05-31	?
N_204	G204R	FALSE	19308	G	R	England_BRIS-125BE5_2020	592	226	16366	723	999	398	Europe	United Kingdom	Europe	United Kingdom	?	Human	2020-03-29	?
N_204	G204R	FALSE	19308	G	R	Canada_BC_10592956_2020	592	226	16366	723	999	398	North America	Canada	North America	Canada	?	Human	2020-04-20	?
N_204	G204R	FALSE	19308	G	R	Japan_PG-0434_2020	592	226	16366	723	999	398	Asia	Japan	Asia	Japan	?	Human	2020-04-05	?
N_204	G204R	FALSE	19308	G	R	Wales_PHWC-163D03_2020	592	226	16366	723	999	398	Europe	United Kingdom	Europe	United Kingdom	?	Human	2020-05-09	?
N_204	G204R	FALSE	19308	G	R	England_OXON-B00F0_2020	592	226	16366	723	999	398	Europe	United Kingdom	Europe	United Kingdom	?	Human	2020-04-18	?
N_204	G204R	FALSE	19308	G	R	England_CAMB-1B2ED5_2020	592	226	16366	723	999	398	Europe	United Kingdom	Europe	United Kingdom	?	Human	2020-05-19	?
N_204	G204R	FALSE	19308	G	R	England_LOND-D5A60_2020	592	226	16366	723	999	398	Europe	United Kingdom	Europe	United Kingdom	?	Human	2020-04-17	?
N_204	G204R	FALSE	19308	G	R	England_BIRM-5EE18_2020	592	226	16366	723	999	398	Europe	United Kingdom	Europe	United Kingdom	?	Human	2020-05-02	?
N_204	G204R	FALSE	19308	G	R	England_OXON-B05F1_2020	592	226	16366	723	999	398	Europe	United Kingdom	Europe	United Kingdom	?	Human	2020-04-20	?
N_204	G204R	FALSE	19308	G	R	Netherlands_Zeeland_34_2020	592	226	16366	723	999	398	Europe	Netherlands	Europe	Netherlands	?	Human	2020-04-26	?
N_204	G204R	FALSE	19308	G	R	England_BRIS-12E0FC_2020	592	226	16366	723	999	398	Europe	United Kingdom	Europe	United Kingdom	?	Human	2020-04-19	?
N_204	G204R	FALSE	19308	G	R	England_NOTT-11143C_2020	592	226	16366	723	999	398	Europe	United Kingdom	Europe	United Kingdom	?	Human	2020-05-17	?
N_204	G204R	FALSE	19308	G	R	India_CCMB_L1089_2020	592	226	16366	723	999	398	Asia	India	Asia	India	17	Human	2020-05-13	Female
N_204	G204R	FALSE	19308	G	R	Netherlands_Friesland_2_2020	592	226	16366	723	999	398	Europe	Netherlands	Europe	Netherlands	?	Human	2020-04-01	?
N_204	G204R	FALSE	19308	G	R	England_NORT-292E70_2020	592	226	16366	723	999	398	Europe	United Kingdom	Europe	United Kingdom	?	Human	2020-05-15	?
N_204	G204R	FALSE	19308	G	R	Belgium_UGent-28_2020	592	226	16366	723	999	398	Europe	Belgium	Europe	Belgium	?	Human	2020-03-26	?
N_204	G204R	FALSE	19308	G	R	England_BRIS-12F2D7_2020	592	226	16366	723	999	398	Europe	United Kingdom	Europe	United Kingdom	?	Human	2020-04-13	?
N_204	G204R	FALSE	19308	G	R	England_20149006604_2020	592	226	16366	723	999	398	Europe	United Kingdom	Europe	United Kingdom	53	Human	2020-03-31	Female
N_204	G204R	FALSE	19308	G	R	Japan_Donner37_2020	592	226	16366	723	999	398	Asia	Japan	Asia	Japan	?	Human	2020-05-14	?
N_204	G204R	FALSE	19308	G	R	Portugal_PT0572_2020	592	226	16366	723	999	398	Europe	Portugal	Europe	Portugal	?	Human	2020-03-26	?
N_204	G204R	FALSE	19308	G	R	India_ILSCV32893_2020	592	226	16366	723	999	398	Asia	India	Asia	India	32	Human	2020-06-05	Male
N_204	G204R	FALSE	19308	G	R	England_CAMB-74D1F_2020	592	226	16366	723	999	398	Europe	United Kingdom	Europe	United Kingdom	52	Human	2020-03-16	Male
N_204	G204R	FALSE	19308	G	R	USA_CA-CZB-1944_2020	592	226	16366	723	999	398	North America	USA	North America	USA	?	Human	2020-05-04	?
N_204	G204R	FALSE	19308	G	R	NorthernIreland_NIRE-FF6D5_2020	592	226	16366	723	999	398	Europe	United Kingdom	Europe	United Kingdom	?	Human	2020-04-23	?
N_204	G204R	FALSE	19308	G	R	Brazil_L8_CD104_2020	592	226	16366	723	999	398	South America	Brazil	South America	Brazil	?	Human	2020-03-20	?
N_204	G204R	FALSE	19308	G	R	England_SHEF-C035E_2020	592	226	16366	723	999	398	Europe	United Kingdom	Europe	United Kingdom	80	Human	2020-03-28	Female
N_204	G204R	FALSE	19308	G	R	Australia_VIC1372_2020	592	226	16366	723	999	398	Oceania	Australia	Oceania	Australia	43	Human	2020-04-14	Female
N_204	G204R	FALSE	19308	G	R	England_LIVE-9C75F_2020	592	226	16366	723	999	398	Europe	United Kingdom	Europe	United Kingdom	?	Human	2020-04-02	?
N_204	G204R	FALSE	19308	G	R	Belgium_LJ-0325148_2020	592	226	16366	723	999	398	Europe	Belgium	Europe	Belgium	26	Human	2020-03-25	Male
N_204	G204R	FALSE	19308	G	R	NorthernIreland_NIRE-103BDE_2020	592	226	16366	723	999	398	Europe	United Kingdom	Europe	United Kingdom	?	Human	2020-04-15	?
N_204	G204R	FALSE	19308	G	R	Australia_VIC2020_2020	592	226	16366	723	999	398	Oceania	Australia	Oceania	Australia	29	Human	2020-06-03	Male
N_204	G204R	FALSE	19308	G	R	NorthernIreland_NIRE-FA76E_2020	592	226	16366	723	999	398	Europe	United Kingdom	Europe	United Kingdom	?	Human	2020-04-06	?
N_204	G204R	FALSE	19308	G	R	England_201141449_2020	592	226	16366	723	999	398	Europe	United Kingdom	Europe	United Kingdom	32	Human	2020-03-09	Female
N_204	G204R	FALSE	19308	G	R	England_CAMB-77D67_2020	592	226	16366	723	999	398	Europe	United Kingdom	Europe	United Kingdom	?	Human	2020-04-02	?
N_204	G204R	FALSE	19308	G	R	England_CAMB-1AA4B0_2020	592	226	16366	723	999	398	Europe	United Kingdom	Europe	United Kingdom	?	Human	2020-04-17	?
N_204	G204R	FALSE	19308	G	R	England_CAMB-842E0_2020	592	226	16366	723	999	398	Europe	United Kingdom	Europe	United Kingdom	?	Human	2020-04-16	?
N_204	G204R	FALSE	19308	G	R	Netherlands_NA_440_2020	592	226	16366	723	999	398	Europe	Netherlands	Europe	Netherlands	?	Human	2020-04-10	?
N_204	G204R	FALSE	19308	G	R	England_CAMB-77A33_2020	592	226	16366	723	999	398	Europe	United Kingdom	Europe	United Kingdom	?	Human	2020-04-01	?
N_204	G204R	FALSE	19308	G	R	Wales_PHWC-2C5F0_2020	592	226	16366	723	999	398	Europe	United Kingdom	Europe	United Kingdom	?	Human	2020-03-31	?
N_204	G204R	FALSE	19308	G	R	England_SHEF-CBC1C_2020	592	226	16366	723	999	398	Europe	United Kingdom	Europe	United Kingdom	?	Human	2020-03-26	?
N_204	G204R	FALSE	19308	G	R	England_OXON-B22BC_2020	592	226	16366	723	999	398	Europe	United Kingdom	Europe	United Kingdom	?	Human	2020-04-19	?
N_204	G204R	FALSE	19308	G	R	Brazil_RJ-2072_2020	592	226	16366	723	999	398	South America	Brazil	South America	Brazil	51	Human	2020-04-16	Female
N_204	G204R	FALSE	19308	G	R	Wales_PHWC-36274_2020	592	226	16366	723	999	398	Europe	United Kingdom	Europe	United Kingdom	?	Human	2020-04-29	?
N_204	G204R	FALSE	19308	G	R	SouthAfrica_Tygerberg_30_2020	592	226	16366	723	999	398	Africa	South Africa	Africa	South Africa	86	Human	2020-03-29	Male
N_204	G204R	FALSE	19308	G	R	USA_MA-MGH-00168_2020	592	226	16366	723	999	398	North America	USA	North America	USA	?	Human	2020-03-26	?
N_204	G204R	FALSE	19308	G	R	Wales_PHWC-164A38_2020	592	226	16366	723	999	398	Europe	United Kingdom	Europe	United Kingdom	?	Human	2020-05-17	?
N_204	G204R	FALSE	19308	G	R	England_LOND-D3561_2020	592	226	16366	723	999	398	Europe	United Kingdom	Europe	United Kingdom	?	Human	2020-03-27	?
N_204	G204R	FALSE	19308	G	R	England_CAMB-7C5A6_2020	592	226	16366	723	999	398	Europe	United Kingdom	Europe	United Kingdom	?	Human	2020-04-04	?
N_204	G204R	FALSE	19308	G	R	England_BRIS-12A755_2020	592	226	16366	723	999	398	Europe	United Kingdom	Europe	United Kingdom	?	Human	2020-05-01	?
N_204	G204R	FALSE	19308	G	R	England_CAMB-7F303_2020	592	226	16366	723	999	398	Europe	United Kingdom	Europe	United Kingdom	?	Human	2020-04-08	?
N_204	G204R	FALSE	19308	G	R	Jordan_SR-041_2020	592	226	16366	723	999	398	Asia	Jordan	Asia	Jordan	?	Human	2020-03-17	?
N_204	G204R	FALSE	19308	G	R	Wales_PHWC-29D91_2020	592	226	16366	723	999	398	Europe	United Kingdom	Europe	United Kingdom	?	Human	2020-04-04	?
N_204	G204R	FALSE	19308	G	R	England_BRIS-12F85D_2020	592	226	16366	723	999	398	Europe	United Kingdom	Europe	United Kingdom	?	Human	2020-03-26	?
N_204	G204R	FALSE	19308	G	R	Netherlands_NA_338_2020	592	226	16366	723	999	398	Europe	Netherlands	Europe	Netherlands	?	Human	2020-04-04	?
N_204	G204R	FALSE	19308	G	R	India_NIV-39037_2020	592	226	16366	723	999	398	Asia	India	Asia	India	56	Human	2020-05-22	Female
N_204	G204R	FALSE	19308	G	R	England_BRIS-1260E5_2020	592	226	16366	723	999	398	Europe	United Kingdom	Europe	United Kingdom	?	Human	2020-04-10	?
N_204	G204R	FALSE	19308	G	R	England_LIVE-9EEB2_2020	592	226	16366	723	999	398	Europe	United Kingdom	Europe	United Kingdom	?	Human	2020-04-09	?
N_204	G204R	FALSE	19308	G	R	England_20166014904_2020	592	226	16366	723	999	398	Europe	United Kingdom	Europe	United Kingdom	59	Human	2020-04-15	Female
N_204	G204R	FALSE	19308	G	R	Iceland_439_2020	592	226	16366	723	999	398	Europe	Iceland	North America	USA	48	Human	2020-03-20	Female
N_204	G204R	FALSE	19308	G	R	NorthernIreland_NIRE-103260_2020	592	226	16366	723	999	398	Europe	United Kingdom	Europe	United Kingdom	?	Human	2020-04-21	?
N_204	G204R	FALSE	19308	G	R	Scotland_EDB2090_2020	592	226	16366	723	999	398	Europe	United Kingdom	Europe	United Kingdom	?	Human	2020-04-19	?
N_204	G204R	FALSE	19308	G	R	Australia_VIC908_2020	592	226	16366	723	999	398	Oceania	Australia	Oceania	Australia	24	Human	2020-03-23	Male
N_204	G204R	FALSE	19308	G	R	England_BRIS-1294F5_2020	592	226	16366	723	999	398	Europe	United Kingdom	Europe	United Kingdom	?	Human	2020-04-20	?
N_204	G204R	FALSE	19308	G	R	England_EXET-1362EC_2020	592	226	16366	723	999	398	Europe	United Kingdom	Europe	United Kingdom	?	Human	2020-04-12	?
N_204	G204R	FALSE	19308	G	R	England_BRIS-126258_2020	592	226	16366	723	999	398	Europe	United Kingdom	Europe	United Kingdom	?	Human	2020-04-10	?
N_204	G204R	FALSE	19308	G	R	Japan_PG-0482_2020	592	226	16366	723	999	398	Asia	Japan	Asia	Japan	?	Human	2020-04-03	?
N_204	G204R	FALSE	19308	G	R	NorthernIreland_NIRE-10336D_2020	592	226	16366	723	999	398	Europe	United Kingdom	Europe	United Kingdom	?	Human	2020-04-17	?
N_204	G204R	FALSE	19308	G	R	Wales_PHWC-329A0_2020	592	226	16366	723	999	398	Europe	United Kingdom	Europe	United Kingdom	?	Human	2020-04-14	?
N_204	G204R	FALSE	19308	G	R	England_BRIS-12331C_2020	592	226	16366	723	999	398	Europe	United Kingdom	Europe	United Kingdom	?	Human	2020-04-05	?
N_204	G204R	FALSE	19308	G	R	Scotland_CVR2925_2020	592	226	16366	723	999	398	Europe	United Kingdom	Europe	United Kingdom	?	Human	2020-04-21	?
N_204	G204R	FALSE	19308	G	R	Wales_PHWC-348CF_2020	592	226	16366	723	999	398	Europe	United Kingdom	Europe	United Kingdom	?	Human	2020-04-20	?
N_204	G204R	FALSE	19308	G	R	Scotland_CVR1927_2020	592	226	16366	723	999	398	Europe	United Kingdom	Europe	United Kingdom	?	Human	2020-04-08	?
N_204	G204R	FALSE	19308	G	R	Scotland_EDB6515_2020	592	226	16366	723	999	398	Europe	United Kingdom	Europe	United Kingdom	?	Human	2020-06-15	?
N_204	G204R	FALSE	19308	G	R	USA_CA-CSMC84_2020	592	226	16366	723	999	398	North America	USA	North America	USA	36	Human	2020-03-26	Female
N_204	G204R	FALSE	19308	G	R	England_SHEF-BFD27_2020	592	226	16366	723	999	398	Europe	United Kingdom	Europe	United Kingdom	30	Human	2020-03-03	Female
N_204	G204R	FALSE	19308	G	R	Russia_StPetersburg-RII4983S_2020	592	226	16366	723	999	398	Europe	Russia	Europe	Russia	64	Human	2020-04-10	Female
N_204	G204R	FALSE	19308	G	R	Wales_PHWC-15C101_2020	592	226	16366	723	999	398	Europe	United Kingdom	Europe	United Kingdom	?	Human	2020-04-20	?
N_204	G204R	FALSE	19308	G	R	NorthernIreland_NIRE-FCCE5_2020	592	226	16366	723	999	398	Europe	United Kingdom	Europe	United Kingdom	?	Human	2020-04-27	?
N_204	G204R	FALSE	19308	G	R	England_LOND-D549F_2020	592	226	16366	723	999	398	Europe	United Kingdom	Europe	United Kingdom	?	Human	2020-04-15	?
N_204	G204R	FALSE	19308	G	R	Sweden_20-07734_2020	592	226	16366	723	999	398	Europe	Sweden	Europe	Sweden	65	Human	2020-04-22	Female
N_204	G204R	FALSE	19308	G	R	Latvia_051_2020	592	226	16366	723	999	398	Europe	Latvia	Europe	Latvia	?	Human	2020-03-23	?
N_204	G204R	FALSE	19308	G	R	England_201081129_2020	592	226	16366	723	999	398	Europe	United Kingdom	Europe	United Kingdom	47	Human	2020-03-05	Male
N_204	G204R	FALSE	19308	G	R	Wales_PHWC-29C1C_2020	592	226	16366	723	999	398	Europe	United Kingdom	Europe	United Kingdom	?	Human	2020-04-05	?
N_204	G204R	FALSE	19308	G	R	Brazil_RJ0260_2020	592	226	16366	723	999	398	South America	Brazil	South America	Brazil	56	Human	2020-04-07	Female
N_204	G204R	FALSE	19308	G	R	England_BRIS-12E33F_2020	592	226	16366	723	999	398	Europe	United Kingdom	Europe	United Kingdom	?	Human	2020-04-21	?
N_204	G204R	FALSE	19308	G	R	England_CAMB-1AB929_2020	592	226	16366	723	999	398	Europe	United Kingdom	Europe	United Kingdom	?	Human	2020-04-22	?
N_204	G204R	FALSE	19308	G	R	Netherlands_Limburg_41_2020	592	226	16366	723	999	398	Europe	Netherlands	Europe	Netherlands	?	Human	2020-03-21	?
N_204	G204R	FALSE	19308	G	R	England_CAMB-80123_2020	592	226	16366	723	999	398	Europe	United Kingdom	Europe	United Kingdom	?	Human	2020-04-09	?
N_204	G204R	FALSE	19308	G	R	Wales_PHWC-1648D4_2020	592	226	16366	723	999	398	Europe	United Kingdom	Europe	United Kingdom	?	Human	2020-05-22	?
N_204	G204R	FALSE	19308	G	R	England_201161147_2020	592	226	16366	723	999	398	Europe	United Kingdom	Europe	United Kingdom	52	Human	2020-03-11	Female
N_204	G204R	FALSE	19308	G	R	England_BRIS-123859_2020	592	226	16366	723	999	398	Europe	United Kingdom	Europe	United Kingdom	?	Human	2020-04-07	?
N_204	G204R	FALSE	19308	G	R	England_CAMB-1AB6AA_2020	592	226	16366	723	999	398	Europe	United Kingdom	Europe	United Kingdom	?	Human	2020-04-21	?
N_204	G204R	FALSE	19308	G	R	Scotland_GCVR-1707C9_2020	592	226	16366	723	999	398	Europe	United Kingdom	Europe	United Kingdom	?	Human	2020-03-26	?
N_204	G204R	FALSE	19308	G	R	England_CAMB-1B0824_2020	592	226	16366	723	999	398	Europe	United Kingdom	Europe	United Kingdom	?	Human	2020-05-07	?
N_204	G204R	FALSE	19308	G	R	Argentina_PAIS-A0016_2020	592	226	16366	723	999	398	South America	Argentina	Europe	France	69	Human	2020-04-02	Female
N_204	G204R	FALSE	19308	G	R	England_20156051604_2020	592	226	16366	723	999	398	Europe	United Kingdom	Europe	United Kingdom	19	Human	2020-04-08	Male
N_204	G204R	FALSE	19308	G	R	England_BIRM-5ECE1_2020	592	226	16366	723	999	398	Europe	United Kingdom	Europe	United Kingdom	?	Human	2020-04-29	?
N_204	G204R	FALSE	19308	G	R	England_SHEF-D14EE_2020	592	226	16366	723	999	398	Europe	United Kingdom	Europe	United Kingdom	?	Human	2020-03-21	?
N_204	G204R	FALSE	19308	G	R	Canada_ON-UHTC_0061_2020	592	226	16366	723	999	398	North America	Canada	North America	Canada	?	Human	2020-04-06	?
N_204	G204R	FALSE	19308	G	R	Ecuador_USFQ-106_2020	592	226	16366	723	999	398	South America	Ecuador	South America	Ecuador	?	Human	2020-05-19	Male
N_204	G204R	FALSE	19308	G	R	England_LOND-D67B3_2020	592	226	16366	723	999	398	Europe	United Kingdom	Europe	United Kingdom	?	Human	2020-04-24	?
N_204	G204R	FALSE	19308	G	R	England_CAMB-1ABEC0_2020	592	226	16366	723	999	398	Europe	United Kingdom	Europe	United Kingdom	?	Human	2020-04-27	?
N_204	G204R	FALSE	19308	G	R	NorthernIreland_NIRE-103910_2020	592	226	16366	723	999	398	Europe	United Kingdom	Europe	United Kingdom	?	Human	2020-04-16	?
N_204	G204R	FALSE	19308	G	R	USA_TX-HMH078_2020	592	226	16366	723	999	398	North America	USA	North America	USA	?	Human	2020-03-19	?
N_204	G204R	FALSE	19308	G	R	Wales_PHWC-16337A_2020	592	226	16366	723	999	398	Europe	United Kingdom	Europe	United Kingdom	?	Human	2020-04-25	?
N_204	G204R	FALSE	19308	G	R	England_20129000304_2020	592	226	16366	723	999	398	Europe	United Kingdom	Europe	United Kingdom	41	Human	2020-03-20	Male
N_204	G204R	FALSE	19308	G	R	England_BRIS-12DBED_2020	592	226	16366	723	999	398	Europe	United Kingdom	Europe	United Kingdom	?	Human	2020-05-03	?
N_204	G204R	FALSE	19308	G	R	England_CAMB-82965_2020	592	226	16366	723	999	398	Europe	United Kingdom	Europe	United Kingdom	?	Human	2020-04-21	?
N_204	G204R	FALSE	19308	G	R	NorthernIreland_NIRE-101280_2020	592	226	16366	723	999	398	Europe	United Kingdom	Europe	United Kingdom	?	Human	2020-04-28	?
N_204	G204R	FALSE	19308	G	R	England_CAMB-1B0B3A_2020	592	226	16366	723	999	398	Europe	United Kingdom	Europe	United Kingdom	?	Human	2020-05-11	?
N_204	G204R	FALSE	19308	G	R	England_LIVE-9DED1_2020	592	226	16366	723	999	398	Europe	United Kingdom	Europe	United Kingdom	?	Human	2020-04-05	?
N_204	G204R	FALSE	19308	G	R	Scotland_EDB563_2020	592	226	16366	723	999	398	Europe	United Kingdom	Europe	United Kingdom	?	Human	2020-03-31	?
N_204	G204R	FALSE	19308	G	R	England_BRIS-1273AF_2020	592	226	16366	723	999	398	Europe	United Kingdom	Europe	United Kingdom	?	Human	2020-04-22	?
N_204	G204R	FALSE	19308	G	R	England_SHEF-CCAC6_2020	592	226	16366	723	999	398	Europe	United Kingdom	Europe	United Kingdom	?	Human	2020-04-28	?
N_204	G204R	FALSE	19308	G	R	USA_WA-UW-1586_2020	592	226	16366	723	999	398	North America	USA	North America	USA	?	Human	2020-03-19	?
N_204	G204R	FALSE	19308	G	R	Scotland_EDB6568_2020	592	226	16366	723	999	398	Europe	United Kingdom	Europe	United Kingdom	?	Human	2020-05-12	?
N_204	G204R	FALSE	19308	G	R	England_BRIS-12674A_2020	592	226	16366	723	999	398	Europe	United Kingdom	Europe	United Kingdom	?	Human	2020-04-10	?
N_204	G204R	FALSE	19308	G	R	England_BRIS-12EA2B_2020	592	226	16366	723	999	398	Europe	United Kingdom	Europe	United Kingdom	?	Human	2020-04-23	?
N_204	G204R	FALSE	19308	G	R	England_CAMB-750AC_2020	592	226	16366	723	999	398	Europe	United Kingdom	Europe	United Kingdom	?	Human	2020-03-14	?
N_204	G204R	FALSE	19308	G	R	England_20190142001_2020	592	226	16366	723	999	398	Europe	United Kingdom	Europe	United Kingdom	86	Human	2020-05-04	Female
N_204	G204R	FALSE	19308	G	R	Portugal_PT0146_2020	592	226	16366	723	999	398	Europe	Portugal	Europe	Portugal	?	Human	2020-03-27	?
N_204	G204R	FALSE	19308	G	R	England_LOND-D6CE1_2020	592	226	16366	723	999	398	Europe	United Kingdom	Europe	United Kingdom	?	Human	2020-03-31	?
N_204	G204R	FALSE	19308	G	R	England_BRIS-12B323_2020	592	226	16366	723	999	398	Europe	United Kingdom	Europe	United Kingdom	?	Human	2020-05-02	?
N_204	G204R	FALSE	19308	G	R	NorthernIreland_NIRE-FA986_2020	592	226	16366	723	999	398	Europe	United Kingdom	Europe	United Kingdom	?	Human	2020-04-06	?
N_204	G204R	FALSE	19308	G	R	India_NIV-64904_2020	592	226	16366	723	999	398	Asia	India	Asia	India	40	Human	2020-06-16	Female
N_204	G204R	FALSE	19308	G	R	England_NOTT-1116AF_2020	592	226	16366	723	999	398	Europe	United Kingdom	Europe	United Kingdom	?	Human	2020-05-20	?
N_204	G204R	FALSE	19308	G	R	Bahrain_023232093_2020	592	226	16366	723	999	398	Asia	Bahrain	Asia	Bahrain	?	Human	2020-06-24	?
N_204	G204R	FALSE	19308	G	R	England_SHEF-C8EEC_2020	592	226	16366	723	999	398	Europe	United Kingdom	Europe	United Kingdom	?	Human	2020-04-27	?
N_204	G204R	FALSE	19308	G	R	England_201161425_2020	592	226	16366	723	999	398	Europe	United Kingdom	Europe	United Kingdom	57	Human	2020-03-11	Male
N_204	G204R	FALSE	19308	G	R	England_CAMB-72072_2020	592	226	16366	723	999	398	Europe	United Kingdom	Europe	United Kingdom	?	Human	2020-03-28	?
N_204	G204R	FALSE	19308	G	R	England_CAMB-81C7C_2020	592	226	16366	723	999	398	Europe	United Kingdom	Europe	United Kingdom	?	Human	2020-04-10	?
N_204	G204R	FALSE	19308	G	R	England_20154004304_2020	592	226	16366	723	999	398	Europe	United Kingdom	Europe	United Kingdom	93	Human	2020-04-06	Male
N_204	G204R	FALSE	19308	G	R	England_BIRM-5FC59_2020	592	226	16366	723	999	398	Europe	United Kingdom	Europe	United Kingdom	?	Human	2020-05-21	?
N_204	G204R	FALSE	19308	G	R	England_BRIS-123974_2020	592	226	16366	723	999	398	Europe	United Kingdom	Europe	United Kingdom	?	Human	2020-04-07	?
N_204	G204R	FALSE	19308	G	R	England_BRIS-124A25_2020	592	226	16366	723	999	398	Europe	United Kingdom	Europe	United Kingdom	?	Human	2020-03-25	?
N_204	G204R	FALSE	19308	G	R	England_BRIS-12D6DD_2020	592	226	16366	723	999	398	Europe	United Kingdom	Europe	United Kingdom	?	Human	2020-05-07	?
N_204	G204R	FALSE	19308	G	R	England_CAMB-81FBF_2020	592	226	16366	723	999	398	Europe	United Kingdom	Europe	United Kingdom	?	Human	2020-04-21	?
N_204	G204R	FALSE	19308	G	R	India_CCMB_L1564_2020	592	226	16366	723	999	398	Asia	India	Asia	India	25	Human	2020-05-26	Male
N_204	G204R	FALSE	19308	G	R	England_CAMB-79C0E_2020	592	226	16366	723	999	398	Europe	United Kingdom	Europe	United Kingdom	?	Human	2020-04-02	?
N_204	G204R	FALSE	19308	G	R	Switzerland_100802_2020	592	226	16366	723	999	398	Europe	Switzerland	Europe	Switzerland	?	Human	2020-03-25	?
N_204	G204R	FALSE	19308	G	R	England_CAMB-1ABE2A_2020	592	226	16366	723	999	398	Europe	United Kingdom	Europe	United Kingdom	?	Human	2020-04-21	?
N_204	G204R	FALSE	19308	G	R	Iceland_515_2020	592	226	16366	723	999	398	Europe	Iceland	Europe	Iceland	?	Human	2020-03-20	?
N_204	G204R	FALSE	19308	G	R	England_BRIS-12F161_2020	592	226	16366	723	999	398	Europe	United Kingdom	Europe	United Kingdom	?	Human	2020-04-12	?
N_204	G204R	FALSE	19308	G	R	England_SHEF-C5878_2020	592	226	16366	723	999	398	Europe	United Kingdom	Europe	United Kingdom	?	Human	2020-04-02	?
N_204	G204R	FALSE	19308	G	R	England_CAMB-76630_2020	592	226	16366	723	999	398	Europe	United Kingdom	Europe	United Kingdom	?	Human	2020-03-29	?
N_204	G204R	FALSE	19308	G	R	England_CAMB-1B2D41_2020	592	226	16366	723	999	398	Europe	United Kingdom	Europe	United Kingdom	?	Human	2020-05-18	?
N_204	G204R	FALSE	19308	G	R	England_SHEF-D2FFB_2020	592	226	16366	723	999	398	Europe	United Kingdom	Europe	United Kingdom	?	Human	2020-05-04	?
N_204	G204R	FALSE	19308	G	R	Scotland_CVR2468_2020	592	226	16366	723	999	398	Europe	United Kingdom	Europe	United Kingdom	?	Human	2020-04-14	?
N_204	G204R	FALSE	19308	G	R	Wales_PHWC-27D39_2020	592	226	16366	723	999	398	Europe	United Kingdom	Europe	United Kingdom	?	Human	2020-04-01	?
N_204	G204R	FALSE	19308	G	R	England_CAMB-1AE698_2020	592	226	16366	723	999	398	Europe	United Kingdom	Europe	United Kingdom	?	Human	2020-04-27	?
N_204	G204R	FALSE	19308	G	R	England_CAMB-1B0CA0_2020	592	226	16366	723	999	398	Europe	United Kingdom	Europe	United Kingdom	?	Human	2020-05-12	?
N_204	G204R	FALSE	19308	G	R	Sweden_20-50097_2020	592	226	16366	723	999	398	Europe	Sweden	Europe	Sweden	46	Human	2020-03-04	Female
N_204	G204R	FALSE	19308	G	R	USA_CA-CZB-1895_2020	592	226	16366	723	999	398	North America	USA	North America	USA	?	Human	2020-04-20	?
N_204	G204R	FALSE	19308	G	R	England_LIVE-A1AE5_2020	592	226	16366	723	999	398	Europe	United Kingdom	Europe	United Kingdom	?	Human	2020-06-16	?
N_204	G204R	FALSE	19308	G	R	Greece_155_2020	592	226	16366	723	999	398	Europe	Greece	Europe	Greece	?	Human	2020-03-19	?
N_204	G204R	FALSE	19308	G	R	England_LCST-24D6DB7_2020	592	226	16366	723	999	398	Europe	United Kingdom	Europe	United Kingdom	?	Human	2020-06-11	?
N_204	G204R	FALSE	19308	G	R	England_NORW-EAE4E_2020	592	226	16366	723	999	398	Europe	United Kingdom	Europe	United Kingdom	?	Human	2020-04-29	?
N_204	G204R	FALSE	19308	G	R	England_BIRM-6103A_2020	592	226	16366	723	999	398	Europe	United Kingdom	Europe	United Kingdom	?	Human	2020-05-27	?
N_204	G204R	FALSE	19308	G	R	England_CAMB-7F576_2020	592	226	16366	723	999	398	Europe	United Kingdom	Europe	United Kingdom	?	Human	2020-04-08	?
N_204	G204R	FALSE	19308	G	R	England_LIVE-A1A5E_2020	592	226	16366	723	999	398	Europe	United Kingdom	Europe	United Kingdom	?	Human	2020-06-16	?
N_204	G204R	FALSE	19308	G	R	England_BRIS-124C89_2020	592	226	16366	723	999	398	Europe	United Kingdom	Europe	United Kingdom	?	Human	2020-03-26	?
N_204	G204R	FALSE	19308	G	R	NorthernIreland_NIRE-FC9A2_2020	592	226	16366	723	999	398	Europe	United Kingdom	Europe	United Kingdom	?	Human	2020-04-22	?
N_204	G204R	FALSE	19308	G	R	Wales_PHWC-246F5_2020	592	226	16366	723	999	398	Europe	United Kingdom	Europe	United Kingdom	54	Human	2020-03-18	Female
N_204	G204R	FALSE	19308	G	R	England_NORT-28462E_2020	592	226	16366	723	999	398	Europe	United Kingdom	Europe	United Kingdom	?	Human	2020-03-22	?
N_204	G204R	FALSE	19308	G	R	Wales_PHWC-1625B1_2020	592	226	16366	723	999	398	Europe	United Kingdom	Europe	United Kingdom	?	Human	2020-05-28	?
N_204	G204R	FALSE	19308	G	R	Netherlands_NA_587_2020	592	226	16366	723	999	398	Europe	Netherlands	Europe	Netherlands	?	Human	2020	?
N_204	G204R	FALSE	19308	G	R	Scotland_EDB2911_2020	592	226	16366	723	999	398	Europe	United Kingdom	Europe	United Kingdom	?	Human	2020-04-01	?
N_204	G204R	FALSE	19308	G	R	England_LIVE-9C9B3_2020	592	226	16366	723	999	398	Europe	United Kingdom	Europe	United Kingdom	?	Human	2020-04-25	?
N_204	G204R	FALSE	19308	G	R	England_CAMB-1B002C_2020	592	226	16366	723	999	398	Europe	United Kingdom	Europe	United Kingdom	?	Human	2020-05-09	?
N_204	G204R	FALSE	19308	G	R	England_OXON-AF06D_2020	592	226	16366	723	999	398	Europe	United Kingdom	Europe	United Kingdom	?	Human	2020-04-08	?
N_204	G204R	FALSE	19308	G	R	England_CAMB-721CA_2020	592	226	16366	723	999	398	Europe	United Kingdom	Europe	United Kingdom	?	Human	2020-03-28	?
N_204	G204R	FALSE	19308	G	R	England_20156001404_2020	592	226	16366	723	999	398	Europe	United Kingdom	Europe	United Kingdom	85	Human	2020-04-07	Female
N_204	G204R	FALSE	19308	G	R	England_CAMB-1B4D03_2020	592	226	16366	723	999	398	Europe	United Kingdom	Europe	United Kingdom	?	Human	2020-06-12	?
N_204	G204R	FALSE	19308	G	R	England_BRIS-123C5D_2020	592	226	16366	723	999	398	Europe	United Kingdom	Europe	United Kingdom	?	Human	2020-04-08	?
N_204	G204R	FALSE	19308	G	R	England_CAMB-7E97B_2020	592	226	16366	723	999	398	Europe	United Kingdom	Europe	United Kingdom	?	Human	2020-04-06	?
N_204	G204R	FALSE	19308	G	R	England_CAMB-7DFB6_2020	592	226	16366	723	999	398	Europe	United Kingdom	Europe	United Kingdom	?	Human	2020-04-07	?
N_204	G204R	FALSE	19308	G	R	England_20149009304_2020	592	226	16366	723	999	398	Europe	United Kingdom	Europe	United Kingdom	26	Human	2020-03-30	Female
N_204	G204R	FALSE	19308	G	R	England_CAMB-83506_2020	592	226	16366	723	999	398	Europe	United Kingdom	Europe	United Kingdom	?	Human	2020-04-14	?
N_204	G204R	FALSE	19308	G	R	Portugal_PT0415_2020	592	226	16366	723	999	398	Europe	Portugal	Europe	Portugal	?	Human	2020-03-23	?
N_204	G204R	FALSE	19308	G	R	Scotland_EDB118_2020	592	226	16366	723	999	398	Europe	United Kingdom	Europe	United Kingdom	?	Human	2020-03-23	?
N_204	G204R	FALSE	19308	G	R	Wales_PHWC-2DFD3_2020	592	226	16366	723	999	398	Europe	United Kingdom	Europe	United Kingdom	?	Human	2020-04-10	?
N_204	G204R	FALSE	19308	G	R	England_201590102_2020	592	226	16366	723	999	398	Europe	United Kingdom	Europe	United Kingdom	92	Human	2020-04-11	Male
N_204	G204R	FALSE	19308	G	R	Japan_TK-Y17904_2020	592	226	16366	723	999	398	Asia	Japan	Asia	Japan	?	Human	2020-05-20	?
N_204	G204R	FALSE	19308	G	R	Brazil_PA0231_2020	592	226	16366	723	999	398	South America	Brazil	South America	Brazil	88	Human	2020-04-02	Male
N_204	G204R	FALSE	19308	G	R	England_CAMB-1B1595_2020	592	226	16366	723	999	398	Europe	United Kingdom	Europe	United Kingdom	?	Human	2020-05-06	?
N_204	G204R	FALSE	19308	G	R	Netherlands_ZuidHolland_6_2020	592	226	16366	723	999	398	Europe	Netherlands	Europe	Netherlands	?	Human	2020-03-04	?
N_204	G204R	FALSE	19308	G	R	England_EXET-135FD7_2020	592	226	16366	723	999	398	Europe	United Kingdom	Europe	United Kingdom	?	Human	2020-04-17	?
N_204	G204R	FALSE	19308	G	R	England_BRIS-124B7D_2020	592	226	16366	723	999	398	Europe	United Kingdom	Europe	United Kingdom	?	Human	2020-03-23	?
N_204	G204R	FALSE	19308	G	R	Brazil_L22_CD473_2020	592	226	16366	723	999	398	South America	Brazil	South America	Brazil	?	Human	2020-04-01	?
N_204	G204R	FALSE	19308	G	R	England_OXON-AD120_2020	592	226	16366	723	999	398	Europe	United Kingdom	Europe	United Kingdom	?	Human	2020-04-07	?
N_204	G204R	FALSE	19308	G	R	England_OXON-AC67D_2020	592	226	16366	723	999	398	Europe	United Kingdom	Europe	United Kingdom	?	Human	2020-04-06	?
N_204	G204R	FALSE	19308	G	R	England_CAMB-1AD0B9_2020	592	226	16366	723	999	398	Europe	United Kingdom	Europe	United Kingdom	?	Human	2020-04-29	?
N_204	G204R	FALSE	19308	G	R	Brazil_L22_CD489_2020	592	226	16366	723	999	398	South America	Brazil	South America	Brazil	?	Human	2020-04-04	?
N_204	G204R	FALSE	19308	G	R	Wales_PHWC-2BE50_2020	592	226	16366	723	999	398	Europe	United Kingdom	Europe	United Kingdom	?	Human	2020-04-10	?
N_204	G204R	FALSE	19308	G	R	England_CAMB-7CEBA_2020	592	226	16366	723	999	398	Europe	United Kingdom	Europe	United Kingdom	?	Human	2020-04-06	?
N_204	G204R	FALSE	19308	G	R	England_NORW-EB7D9_2020	592	226	16366	723	999	398	Europe	United Kingdom	Europe	United Kingdom	?	Human	2020-05-05	?
N_204	G204R	FALSE	19308	G	R	England_CAMB-1B2C62_2020	592	226	16366	723	999	398	Europe	United Kingdom	Europe	United Kingdom	?	Human	2020-05-18	?
N_204	G204R	FALSE	19308	G	R	Wales_PHWC-30D6A_2020	592	226	16366	723	999	398	Europe	United Kingdom	Europe	United Kingdom	?	Human	2020-04-09	?
N_204	G204R	FALSE	19308	G	R	England_BIRM-5F4CA_2020	592	226	16366	723	999	398	Europe	United Kingdom	Europe	United Kingdom	?	Human	2020	?
N_204	G204R	FALSE	19308	G	R	England_CAMB-821F4_2020	592	226	16366	723	999	398	Europe	United Kingdom	Europe	United Kingdom	?	Human	2020-04-21	?
N_204	G204R	FALSE	19308	G	R	England_GSTT-265E2A7_2020	592	226	16366	723	999	398	Europe	United Kingdom	Europe	United Kingdom	?	Human	2020-03-31	?
N_204	G204R	FALSE	19308	G	R	England_CAMB-807B8_2020	592	226	16366	723	999	398	Europe	United Kingdom	Europe	United Kingdom	?	Human	2020-04-09	?
N_204	G204R	FALSE	19308	G	R	Spain_Donostia-San_Sebastian2152_2020	592	226	16366	723	999	398	Europe	Spain	Europe	Spain	71	Human	2020-04-12	Male
N_204	G204R	FALSE	19308	G	R	Wales_PHWC-15DE27_2020	592	226	16366	723	999	398	Europe	United Kingdom	Europe	United Kingdom	?	Human	2020-05-12	?
N_204	G204R	FALSE	19308	G	R	England_BRIS-12BB94_2020	592	226	16366	723	999	398	Europe	United Kingdom	Europe	United Kingdom	?	Human	2020-05-16	?
N_204	G204R	FALSE	19308	G	R	England_CAMB-83AE9_2020	592	226	16366	723	999	398	Europe	United Kingdom	Europe	United Kingdom	?	Human	2020-04-15	?
N_204	G204R	FALSE	19308	G	R	Sweden_20-14377_2020	592	226	16366	723	999	398	Europe	Sweden	Europe	Sweden	32	Human	2020-05-07	Female
N_204	G204R	FALSE	19308	G	R	England_NORT-289182_2020	592	226	16366	723	999	398	Europe	United Kingdom	Europe	United Kingdom	?	Human	2020-03-28	?
N_204	G204R	FALSE	19308	G	R	Scotland_CVR2363_2020	592	226	16366	723	999	398	Europe	United Kingdom	Europe	United Kingdom	?	Human	2020-04-14	?
N_204	G204R	FALSE	19308	G	R	England_OXON-B0078_2020	592	226	16366	723	999	398	Europe	United Kingdom	Europe	United Kingdom	?	Human	2020-04-18	?
N_204	G204R	FALSE	19308	G	R	Brazil_RJ-872_2020	592	226	16366	723	999	398	South America	Brazil	South America	Brazil	60	Human	2020-03-26	Female
N_204	G204R	FALSE	19308	G	R	England_NOTT-1114C3_2020	592	226	16366	723	999	398	Europe	United Kingdom	Europe	United Kingdom	?	Human	2020-05-02	?
N_204	G204R	FALSE	19308	G	R	Wales_PHWC-163073_2020	592	226	16366	723	999	398	Europe	United Kingdom	Europe	United Kingdom	?	Human	2020-05-28	?
N_204	G204R	FALSE	19308	G	R	England_BRIS-12B402_2020	592	226	16366	723	999	398	Europe	United Kingdom	Europe	United Kingdom	?	Human	2020-05-02	?
N_204	G204R	FALSE	19308	G	R	Wales_PHWC-16000D_2020	592	226	16366	723	999	398	Europe	United Kingdom	Europe	United Kingdom	?	Human	2020-05-23	?
N_204	G204R	FALSE	19308	G	R	England_CAMB-77F16_2020	592	226	16366	723	999	398	Europe	United Kingdom	Europe	United Kingdom	?	Human	2020-04-01	?
N_204	G204R	FALSE	19308	G	R	England_SHEF-C12E7_2020	592	226	16366	723	999	398	Europe	United Kingdom	Europe	United Kingdom	?	Human	2020-04-10	?
N_204	G204R	FALSE	19308	G	R	England_CAMB-73CD7_2020	592	226	16366	723	999	398	Europe	United Kingdom	Europe	United Kingdom	?	Human	2020-04-02	?
N_204	G204R	FALSE	19308	G	R	England_BRIS-1229DF_2020	592	226	16366	723	999	398	Europe	United Kingdom	Europe	United Kingdom	?	Human	2020-04-03	?
N_204	G204R	FALSE	19308	G	R	England_20162005204_2020	592	226	16366	723	999	398	Europe	United Kingdom	Europe	United Kingdom	80	Human	2020-04-13	Male
N_204	G204R	FALSE	19308	G	R	Japan_PG-0334_2020	592	226	16366	723	999	398	Asia	Japan	Asia	Japan	?	Human	2020-03-29	?
N_204	G204R	FALSE	19308	G	R	England_20139009704_2020	592	226	16366	723	999	398	Europe	United Kingdom	Europe	United Kingdom	30	Human	2020-03-27	Male
N_204	G204R	FALSE	19308	G	R	England_CAMB-720CD_2020	592	226	16366	723	999	398	Europe	United Kingdom	Europe	United Kingdom	?	Human	2020-03-28	?
N_204	G204R	FALSE	19308	G	R	England_CAMB-1B09D6_2020	592	226	16366	723	999	398	Europe	United Kingdom	Europe	United Kingdom	?	Human	2020-05-12	?
N_204	G204R	FALSE	19308	G	R	England_OXON-AD21E_2020	592	226	16366	723	999	398	Europe	United Kingdom	Europe	United Kingdom	?	Human	2020	?
N_204	G204R	FALSE	19308	G	R	Scotland_CVR3895_2020	592	226	16366	723	999	398	Europe	United Kingdom	Europe	United Kingdom	?	Human	2020-06-14	?
N_204	G204R	FALSE	19308	G	R	England_BRIS-12CC27_2020	592	226	16366	723	999	398	Europe	United Kingdom	Europe	United Kingdom	?	Human	2020-04-17	?
N_204	G204R	FALSE	19308	G	R	Wales_PHWC-322F0_2020	592	226	16366	723	999	398	Europe	United Kingdom	Europe	United Kingdom	?	Human	2020-04-08	?
N_204	G204R	FALSE	19308	G	R	Russia_CRIE162398_2020	592	226	16366	723	999	398	Europe	Russia	Europe	Russia	54	Human	2020-03-31	Male
N_204	G204R	FALSE	19308	G	R	Australia_VIC2037_2020	592	226	16366	723	999	398	Oceania	Australia	Oceania	Australia	84	Human	2020-06-11	Male
N_204	G204R	FALSE	19308	G	R	England_NOTT-111EF2_2020	592	226	16366	723	999	398	Europe	United Kingdom	Europe	United Kingdom	?	Human	2020-05-03	?
N_204	G204R	FALSE	19308	G	R	England_CAMB-728C5_2020	592	226	16366	723	999	398	Europe	United Kingdom	Europe	United Kingdom	?	Human	2020-03-23	?
N_204	G204R	FALSE	19308	G	R	England_20134072104_2020	592	226	16366	723	999	398	Europe	United Kingdom	Europe	United Kingdom	61	Human	2020-03-25	Male
N_204	G204R	FALSE	19308	G	R	England_SHEF-C8DFE_2020	592	226	16366	723	999	398	Europe	United Kingdom	Europe	United Kingdom	?	Human	2020-04-02	?
N_204	G204R	FALSE	19308	G	R	England_LIVE-9D958_2020	592	226	16366	723	999	398	Europe	United Kingdom	Europe	United Kingdom	?	Human	2020-04-27	?
N_204	G204R	FALSE	19308	G	R	Switzerland_110481_2020	592	226	16366	723	999	398	Europe	Switzerland	Europe	Switzerland	?	Human	2020-04-07	?
N_204	G204R	FALSE	19308	G	R	England_CAMB-1AE4AD_2020	592	226	16366	723	999	398	Europe	United Kingdom	Europe	United Kingdom	?	Human	2020-04-28	?
N_204	G204R	FALSE	19308	G	R	Australia_VIC1513_2020	592	226	16366	723	999	398	Oceania	Australia	Oceania	Australia	36	Human	2020-05-02	Male
N_204	G204R	FALSE	19308	G	R	England_OXON-AD490_2020	592	226	16366	723	999	398	Europe	United Kingdom	Europe	United Kingdom	?	Human	2020	?
N_204	G204R	FALSE	19308	G	R	England_SHEF-CB933_2020	592	226	16366	723	999	398	Europe	United Kingdom	Europe	United Kingdom	?	Human	2020-05-18	?
N_204	G204R	FALSE	19308	G	R	Wales_PHWC-2E190_2020	592	226	16366	723	999	398	Europe	United Kingdom	Europe	United Kingdom	?	Human	2020-04-07	?
N_204	G204R	FALSE	19308	G	R	Bangladesh_BCSIR-NILMRC_114_2020	592	226	16366	723	999	398	Asia	Bangladesh	Asia	Bangladesh	24	Human	2020-06-07	Male
N_204	G204R	FALSE	19308	G	R	England_CAMB-7857D_2020	592	226	16366	723	999	398	Europe	United Kingdom	Europe	United Kingdom	?	Human	2020-04-06	?
N_204	G204R	FALSE	19308	G	R	Portugal_PT0307_2020	592	226	16366	723	999	398	Europe	Portugal	Europe	Portugal	?	Human	2020-03-14	?
N_204	G204R	FALSE	19308	G	R	Portugal_PT0150_2020	592	226	16366	723	999	398	Europe	Portugal	Europe	Portugal	?	Human	2020-03-21	?
N_204	G204R	FALSE	19308	G	R	Turkey_GLAB-CoV181_2020	592	226	16366	723	999	398	Europe	Turkey	Europe	Turkey	86	Human	2020-05-06	Female
N_204	G204R	FALSE	19308	G	R	Netherlands_Overijssel_1_2020	592	226	16366	723	999	398	Europe	Netherlands	Europe	Netherlands	?	Human	2020-03-03	?
N_204	G204R	FALSE	19308	G	R	England_CAMB-7C4D6_2020	592	226	16366	723	999	398	Europe	United Kingdom	Europe	United Kingdom	?	Human	2020-04-05	?
N_204	G204R	FALSE	19308	G	R	Belgium_VBK-03061_2020	592	226	16366	723	999	398	Europe	Belgium	Europe	Belgium	20	Human	2020-03-06	Male
N_204	G204R	FALSE	19308	G	R	England_LIVE-A19CA_2020	592	226	16366	723	999	398	Europe	United Kingdom	Europe	United Kingdom	?	Human	2020-06-09	?
N_204	G204R	FALSE	19308	G	R	Australia_VIC427_2020	592	226	16366	723	999	398	Oceania	Australia	Oceania	Australia	30	Human	2020-03-25	Female
N_204	G204R	FALSE	19308	G	R	Brazil_RJ-2678_2020	592	226	16366	723	999	398	South America	Brazil	South America	Brazil	29	Human	2020-04-24	Male
N_204	G204R	FALSE	19308	G	R	England_LIVE-9900C_2020	592	226	16366	723	999	398	Europe	United Kingdom	Europe	United Kingdom	?	Human	2020-04-07	?
N_204	G204R	FALSE	19308	G	R	England_BRIS-122526_2020	592	226	16366	723	999	398	Europe	United Kingdom	Europe	United Kingdom	?	Human	2020-04-04	?
N_204	G204R	FALSE	19308	G	R	England_BRIS-12945F_2020	592	226	16366	723	999	398	Europe	United Kingdom	Europe	United Kingdom	?	Human	2020-04-20	?
N_204	G204R	FALSE	19308	G	R	England_BRIS-12A2CD_2020	592	226	16366	723	999	398	Europe	United Kingdom	Europe	United Kingdom	?	Human	2020-04-11	?
N_204	G204R	FALSE	19308	G	R	Brazil_L20_CD438_2020	592	226	16366	723	999	398	South America	Brazil	South America	Brazil	?	Human	2020-04-06	?
N_204	G204R	FALSE	19308	G	R	India_InStem_NCBS_0093_2020	592	226	16366	723	999	398	Asia	India	Asia	India	?	Human	2020	?
N_204	G204R	FALSE	19308	G	R	Italy_Siena-1_2020	592	226	16366	723	999	398	Europe	Italy	Europe	Italy	?	Human	2020-03-01	?
N_204	G204R	FALSE	19308	G	R	Wales_PHWC-36A5E_2020	592	226	16366	723	999	398	Europe	United Kingdom	Europe	United Kingdom	?	Human	2020-05-01	?
N_204	G204R	FALSE	19308	G	R	England_BRIS-1237D4_2020	592	226	16366	723	999	398	Europe	United Kingdom	Europe	United Kingdom	?	Human	2020-04-05	?
N_204	G204R	FALSE	19308	G	R	England_BIRM-60930_2020	592	226	16366	723	999	398	Europe	United Kingdom	Europe	United Kingdom	?	Human	2020-06-08	?
N_204	G204R	FALSE	19308	G	R	England_20166069304_2020	592	226	16366	723	999	398	Europe	United Kingdom	Europe	United Kingdom	86	Human	2020-04-16	Male
N_204	G204R	FALSE	19308	G	R	England_SHEF-D15BE_2020	592	226	16366	723	999	398	Europe	United Kingdom	Europe	United Kingdom	?	Human	2020-03-30	?
N_204	G204R	FALSE	19308	G	R	England_OXON-B18CA_2020	592	226	16366	723	999	398	Europe	United Kingdom	Europe	United Kingdom	?	Human	2020-04-28	?
N_204	G204R	FALSE	19308	G	R	England_20166008104_2020	592	226	16366	723	999	398	Europe	United Kingdom	Europe	United Kingdom	77	Human	2020-04-14	Female
N_204	G204R	FALSE	19308	G	R	England_CAMB-1AE64D_2020	592	226	16366	723	999	398	Europe	United Kingdom	Europe	United Kingdom	?	Human	2020-04-29	?
N_204	G204R	FALSE	19308	G	R	England_CAMB-73105_2020	592	226	16366	723	999	398	Europe	United Kingdom	Europe	United Kingdom	?	Human	2020-03-22	?
N_204	G204R	FALSE	19308	G	R	USA_UT-01994_2020	592	226	16366	723	999	398	North America	USA	North America	USA	?	Human	2020-04-16	?
N_204	G204R	FALSE	19308	G	R	England_NOTT-11232F_2020	592	226	16366	723	999	398	Europe	United Kingdom	Europe	United Kingdom	?	Human	2020-05-01	?
N_204	G204R	FALSE	19308	G	R	Scotland_GCVR-17182F_2020	592	226	16366	723	999	398	Europe	United Kingdom	Europe	United Kingdom	?	Human	2020-03-28	?
N_204	G204R	FALSE	19308	G	R	Wales_PHWC-15D3DD_2020	592	226	16366	723	999	398	Europe	United Kingdom	Europe	United Kingdom	?	Human	2020-05-05	?
N_204	G204R	FALSE	19308	G	R	England_CAMB-7C05A_2020	592	226	16366	723	999	398	Europe	United Kingdom	Europe	United Kingdom	?	Human	2020	?
N_204	G204R	FALSE	19308	G	R	England_BRIS-12E117_2020	592	226	16366	723	999	398	Europe	United Kingdom	Europe	United Kingdom	?	Human	2020-04-19	?
N_204	G204R	FALSE	19308	G	R	England_SHEF-BFFB8_2020	592	226	16366	723	999	398	Europe	United Kingdom	Europe	United Kingdom	59	Human	2020-03-25	Male
N_204	G204R	FALSE	19308	G	R	Sweden_20-07298_2020	592	226	16366	723	999	398	Europe	Sweden	Europe	Sweden	44	Human	2020-04-14	Female
N_204	G204R	FALSE	19308	G	R	England_BRIS-1237A7_2020	592	226	16366	723	999	398	Europe	United Kingdom	Europe	United Kingdom	?	Human	2020-04-03	?
N_204	G204R	FALSE	19308	G	R	England_20142005504_2020	592	226	16366	723	999	398	Europe	United Kingdom	Europe	United Kingdom	87	Human	2020-03-30	Male
N_204	G204R	FALSE	19308	G	R	England_SHEF-C8FCB_2020	592	226	16366	723	999	398	Europe	United Kingdom	Europe	United Kingdom	?	Human	2020-06-07	?
N_204	G204R	FALSE	19308	G	R	Germany_BAV-MVP0005_2020	592	226	16366	723	999	398	Europe	Germany	Europe	Germany	54	Human	2020-03-18	Male
N_204	G204R	FALSE	19308	G	R	England_PORT-2D00F8_2020	592	226	16366	723	999	398	Europe	United Kingdom	Europe	United Kingdom	?	Human	2020-05-01	?
N_204	G204R	FALSE	19308	G	R	Norway_2596_2020	592	226	16366	723	999	398	Europe	Norway	Europe	Norway	?	Human	2020-05-12	?
N_204	G204R	FALSE	19308	G	R	Wales_PHWC-2D4C5_2020	592	226	16366	723	999	398	Europe	United Kingdom	Europe	United Kingdom	?	Human	2020-04-04	?
N_204	G204R	FALSE	19308	G	R	Wales_PHWC-328D0_2020	592	226	16366	723	999	398	Europe	United Kingdom	Europe	United Kingdom	?	Human	2020-04-15	?
N_204	G204R	FALSE	19308	G	R	England_20169002104_2020	592	226	16366	723	999	398	Europe	United Kingdom	Europe	United Kingdom	85	Human	2020-04-17	Female
N_204	G204R	FALSE	19308	G	R	England_NORW-E8EC8_2020	592	226	16366	723	999	398	Europe	United Kingdom	Europe	United Kingdom	?	Human	2020-04-25	?
N_204	G204R	FALSE	19308	G	R	England_BRIS-12DE02_2020	592	226	16366	723	999	398	Europe	United Kingdom	Europe	United Kingdom	?	Human	2020-05-31	?
N_204	G204R	FALSE	19308	G	R	India_NIV-15941_2020	592	226	16366	723	999	398	Asia	India	Asia	India	35	Human	2020-04-27	Female
N_204	G204R	FALSE	19308	G	R	England_20170032104_2020	592	226	16366	723	999	398	Europe	United Kingdom	Europe	United Kingdom	83	Human	2020-04-09	Male
N_204	G204R	FALSE	19308	G	R	England_20196060604_2020	592	226	16366	723	999	398	Europe	United Kingdom	Europe	United Kingdom	83	Human	2020-05-04	Female
N_204	G204R	FALSE	19308	G	R	England_SHEF-CCFA9_2020	592	226	16366	723	999	398	Europe	United Kingdom	Europe	United Kingdom	?	Human	2020-05-05	?
N_204	G204R	FALSE	19308	G	R	Wales_PHWC-15C7E1_2020	592	226	16366	723	999	398	Europe	United Kingdom	Europe	United Kingdom	?	Human	2020-04-19	?
N_204	G204R	FALSE	19308	G	R	England_CAMB-7C597_2020	592	226	16366	723	999	398	Europe	United Kingdom	Europe	United Kingdom	?	Human	2020-04-06	?
N_204	G204R	FALSE	19308	G	R	England_SHEF-C293C_2020	592	226	16366	723	999	398	Europe	United Kingdom	Europe	United Kingdom	?	Human	2020-04-02	?
N_204	G204R	FALSE	19308	G	R	England_CAMB-1B0684_2020	592	226	16366	723	999	398	Europe	United Kingdom	Europe	United Kingdom	?	Human	2020-05-08	?
N_204	G204R	FALSE	19308	G	R	USA_NE-11518_2020	592	226	16366	723	999	398	North America	USA	North America	USA	?	Human	2020-05-05	?
N_204	G204R	FALSE	19308	G	R	England_201420004_2020	592	226	16366	723	999	398	Europe	United Kingdom	Europe	United Kingdom	49	Human	2020-03-30	Female
N_204	G204R	FALSE	19308	G	R	England_NORT-28939B_2020	592	226	16366	723	999	398	Europe	United Kingdom	Europe	United Kingdom	?	Human	2020-03-29	?
N_204	G204R	FALSE	19308	G	R	Vietnam_VNHN_0418_2020	592	226	16366	723	999	398	Asia	Vietnam	Asia	Vietnam	89	Human	2020-03-10	Male
N_204	G204R	FALSE	19308	G	R	England_BRIS-122C5E_2020	592	226	16366	723	999	398	Europe	United Kingdom	Europe	United Kingdom	?	Human	2020-04-01	?
N_204	G204R	FALSE	19308	G	R	England_NOTT-11193D_2020	592	226	16366	723	999	398	Europe	United Kingdom	Europe	United Kingdom	?	Human	2020-05-29	?
N_204	G204R	FALSE	19308	G	R	India_NGC-CDFD-12_2020	592	226	16366	723	999	398	Asia	India	Asia	India	29	Human	2020-05-26	Male
N_204	G204R	FALSE	19308	G	R	Iceland_129_2020	592	226	16366	723	999	398	Europe	Iceland	Europe	Iceland	19	Human	2020-03-12	Male
N_204	G204R	FALSE	19308	G	R	England_CAMB-77778_2020	592	226	16366	723	999	398	Europe	United Kingdom	Europe	United Kingdom	?	Human	2020-03-30	?
N_204	G204R	FALSE	19308	G	R	Wales_PHWC-35970_2020	592	226	16366	723	999	398	Europe	United Kingdom	Europe	United Kingdom	?	Human	2020-04-24	?
N_204	G204R	FALSE	19308	G	R	England_SHEF-CAC77_2020	592	226	16366	723	999	398	Europe	United Kingdom	Europe	United Kingdom	?	Human	2020-05-06	?
N_204	G204R	FALSE	19308	G	R	Belgium_ULG-10027_2020	592	226	16366	723	999	398	Europe	Belgium	Europe	Belgium	49	Human	2020-04-19	Female
N_204	G204R	FALSE	19308	G	R	England_BIRM-6098B_2020	592	226	16366	723	999	398	Europe	United Kingdom	Europe	United Kingdom	?	Human	2020-06-16	?
N_204	G204R	FALSE	19308	G	R	England_BRIS-1311E4_2020	592	226	16366	723	999	398	Europe	United Kingdom	Europe	United Kingdom	?	Human	2020-05-20	?
N_204	G204R	FALSE	19308	G	R	England_CAMB-72BF9_2020	592	226	16366	723	999	398	Europe	United Kingdom	Europe	United Kingdom	?	Human	2020-03-23	?
N_204	G204R	FALSE	19308	G	R	England_NORT-28988D_2020	592	226	16366	723	999	398	Europe	United Kingdom	Europe	United Kingdom	?	Human	2020-04-01	?
N_204	G204R	FALSE	19308	G	R	Portugal_PT0031_2020	592	226	16366	723	999	398	Europe	Portugal	Europe	Portugal	12	Human	2020-03-10	Male
N_204	G204R	FALSE	19308	G	R	Australia_VIC2101_2020	592	226	16366	723	999	398	Oceania	Australia	Oceania	Australia	48	Human	2020-06-15	Male
N_204	G204R	FALSE	19308	G	R	Brazil_L1_CAMPI7_2020	592	226	16366	723	999	398	South America	Brazil	South America	Brazil	?	Human	2020-04-03	?
N_204	G204R	FALSE	19308	G	R	Sweden_20-51044_2020	592	226	16366	723	999	398	Europe	Sweden	Europe	Sweden	36	Human	2020-04-27	Female
N_204	G204R	FALSE	19308	G	R	England_BRIS-126100_2020	592	226	16366	723	999	398	Europe	United Kingdom	Europe	United Kingdom	?	Human	2020-04-10	?
N_204	G204R	FALSE	19308	G	R	Scotland_EDB009_2020	592	226	16366	723	999	398	Europe	United Kingdom	Europe	United Kingdom	?	Human	2020-03-06	Unknown
N_204	G204R	FALSE	19308	G	R	Russia_Moscow-62506_2020	592	226	16366	723	999	398	Europe	Russia	Europe	Russia	43	Human	2020-03-11	Male
N_204	G204R	FALSE	19308	G	R	England_20144013704_2020	592	226	16366	723	999	398	Europe	United Kingdom	Europe	United Kingdom	78	Human	2020-03-31	Male
N_204	G204R	FALSE	19308	G	R	USA_OR-PROV-004_2020	592	226	16366	723	999	398	North America	USA	North America	USA	?	Human	2020-04-04	Female
N_204	G204R	FALSE	19308	G	R	England_LIVE-9BC33_2020	592	226	16366	723	999	398	Europe	United Kingdom	Europe	United Kingdom	?	Human	2020-04-21	?
N_204	G204R	FALSE	19308	G	R	England_CAMB-1AC1E4_2020	592	226	16366	723	999	398	Europe	United Kingdom	Europe	United Kingdom	?	Human	2020-04-28	?
N_204	G204R	FALSE	19308	G	R	England_CAMB-7C99B_2020	592	226	16366	723	999	398	Europe	United Kingdom	Europe	United Kingdom	?	Human	2020-04-05	?
N_204	G204R	FALSE	19308	G	R	England_SHEF-C6543_2020	592	226	16366	723	999	398	Europe	United Kingdom	Europe	United Kingdom	?	Human	2020-04-17	?
N_204	G204R	FALSE	19308	G	R	Israel_701002431_2020	592	226	16366	723	999	398	Asia	Israel	Asia	Israel	25	Human	2020-03-24	Male
N_204	G204R	FALSE	19308	G	R	England_OXON-AD71F_2020	592	226	16366	723	999	398	Europe	United Kingdom	Europe	United Kingdom	?	Human	2020	?
N_204	G204R	FALSE	19308	G	R	England_CAMB-7BB4B_2020	592	226	16366	723	999	398	Europe	United Kingdom	Europe	United Kingdom	?	Human	2020-04-04	?
N_204	G204R	FALSE	19308	G	R	Portugal_PT0075_2020	592	226	16366	723	999	398	Europe	Portugal	Europe	Portugal	74	Human	2020-03-21	Female
N_204	G204R	FALSE	19308	G	R	England_BRIS-12C128_2020	592	226	16366	723	999	398	Europe	United Kingdom	Europe	United Kingdom	?	Human	2020-05-10	?
N_204	G204R	FALSE	19308	G	R	Turkey_GLAB-CoV149_2020	592	226	16366	723	999	398	Europe	Turkey	Europe	Turkey	66	Human	2020-05-02	Female
N_204	G204R	FALSE	19308	G	R	England_CAMB-78829_2020	592	226	16366	723	999	398	Europe	United Kingdom	Europe	United Kingdom	?	Human	2020-04-07	?
N_204	G204R	FALSE	19308	G	R	England_CAMB-83E74_2020	592	226	16366	723	999	398	Europe	United Kingdom	Europe	United Kingdom	?	Human	2020-04-23	?
N_204	G204R	FALSE	19308	G	R	England_LIVE-9D888_2020	592	226	16366	723	999	398	Europe	United Kingdom	Europe	United Kingdom	?	Human	2020-04-15	?
N_204	G204R	FALSE	19308	G	R	Belgium_rega-0411445_2020	592	226	16366	723	999	398	Europe	Belgium	Europe	Belgium	84	Human	2020-04-11	Female
N_204	G204R	FALSE	19308	G	R	Wales_PHWC-2CB2B_2020	592	226	16366	723	999	398	Europe	United Kingdom	Europe	United Kingdom	?	Human	2020-04-01	?
N_204	G204R	FALSE	19308	G	R	Spain_Donostia-San_Sebastian2086_2020	592	226	16366	723	999	398	Europe	Spain	Europe	Spain	94	Human	2020-04-10	Female
N_204	G204R	FALSE	19308	G	R	England_NOTT-1121E9_2020	592	226	16366	723	999	398	Europe	United Kingdom	Europe	United Kingdom	?	Human	2020-06-21	?
N_204	G204R	FALSE	19308	G	R	England_BIRM-610C1_2020	592	226	16366	723	999	398	Europe	United Kingdom	Europe	United Kingdom	?	Human	2020-04-23	?
N_204	G204R	FALSE	19308	G	R	England_201580190_2020	592	226	16366	723	999	398	Europe	United Kingdom	Europe	United Kingdom	62	Human	2020-04-09	Female
N_204	G204R	FALSE	19308	G	R	England_NORW-E8B1C_2020	592	226	16366	723	999	398	Europe	United Kingdom	Europe	United Kingdom	?	Human	2020-04-13	?
N_204	G204R	FALSE	19308	G	R	SouthAfrica_KRISP-0309_2020	592	226	16366	723	999	398	Africa	South Africa	Africa	South Africa	38	Human	2020-06-24	Female
N_204	G204R	FALSE	19308	G	R	England_BRIS-126D93_2020	592	226	16366	723	999	398	Europe	United Kingdom	Europe	United Kingdom	?	Human	2020-04-08	?
N_204	G204R	FALSE	19308	G	R	Scotland_EDB2540_2020	592	226	16366	723	999	398	Europe	United Kingdom	Europe	United Kingdom	?	Human	2020-04-24	?
N_204	G204R	FALSE	19308	G	R	Italy_TE12774_2020	592	226	16366	723	999	398	Europe	Italy	Europe	Italy	54	Human	2020-04-08	Female
N_204	G204R	FALSE	19308	G	R	Greece_156_2020	592	226	16366	723	999	398	Europe	Greece	Europe	Greece	?	Human	2020-03-16	?
N_204	G204R	FALSE	19308	G	R	Portugal_PT0455_2020	592	226	16366	723	999	398	Europe	Portugal	Europe	Portugal	?	Human	2020-04-17	?
N_204	G204R	FALSE	19308	G	R	Wales_PHWC-165220_2020	592	226	16366	723	999	398	Europe	United Kingdom	Europe	United Kingdom	?	Human	2020-06-09	?
N_204	G204R	FALSE	19308	G	R	England_20156049704_2020	592	226	16366	723	999	398	Europe	United Kingdom	Europe	United Kingdom	47	Human	2020-04-07	Female
N_204	G204R	FALSE	19308	G	R	England_20139009604_2020	592	226	16366	723	999	398	Europe	United Kingdom	Europe	United Kingdom	85	Human	2020-03-27	Female
N_204	G204R	FALSE	19308	G	R	England_LOND-D5F16_2020	592	226	16366	723	999	398	Europe	United Kingdom	Europe	United Kingdom	?	Human	2020-04-18	?
N_204	G204R	FALSE	19308	G	R	England_CAMB-79891_2020	592	226	16366	723	999	398	Europe	United Kingdom	Europe	United Kingdom	?	Human	2020-04-01	?
N_204	G204R	FALSE	19308	G	R	England_CAMB-78838_2020	592	226	16366	723	999	398	Europe	United Kingdom	Europe	United Kingdom	?	Human	2020-04-08	?
N_204	G204R	FALSE	19308	G	R	England_CAMB-76D86_2020	592	226	16366	723	999	398	Europe	United Kingdom	Europe	United Kingdom	?	Human	2020-03-31	?
N_204	G204R	FALSE	19308	G	R	England_CAMB-1AE012_2020	592	226	16366	723	999	398	Europe	United Kingdom	Europe	United Kingdom	?	Human	2020-04-27	?
N_204	G204R	FALSE	19308	G	R	Wales_PHWC-25B5F_2020	592	226	16366	723	999	398	Europe	United Kingdom	Europe	United Kingdom	37	Human	2020-03-24	Female
N_204	G204R	FALSE	19308	G	R	Wales_PHWC-163204_2020	592	226	16366	723	999	398	Europe	United Kingdom	Europe	United Kingdom	?	Human	2020-05-15	?
N_204	G204R	FALSE	19308	G	R	Wales_PHWC-34CE1_2020	592	226	16366	723	999	398	Europe	United Kingdom	Europe	United Kingdom	?	Human	2020-04-21	?
N_204	G204R	FALSE	19308	G	R	Australia_VIC1784_2020	592	226	16366	723	999	398	Oceania	Australia	Oceania	Australia	23	Human	2020-05-26	Male
N_204	G204R	FALSE	19308	G	R	England_BRIS-1224DE_2020	592	226	16366	723	999	398	Europe	United Kingdom	Europe	United Kingdom	?	Human	2020-04-04	?
N_204	G204R	FALSE	19308	G	R	England_CAMB-1AD189_2020	592	226	16366	723	999	398	Europe	United Kingdom	Europe	United Kingdom	?	Human	2020-04-29	?
N_204	G204R	FALSE	19308	G	R	England_LCST-24D6A56_2020	592	226	16366	723	999	398	Europe	United Kingdom	Europe	United Kingdom	?	Human	2020-06-05	?
N_204	G204R	FALSE	19308	G	R	Belgium_RA-030664_2020	592	226	16366	723	999	398	Europe	Belgium	Europe	Belgium	49	Human	2020-03-06	Female
N_204	G204R	FALSE	19308	G	R	Wales_PHWC-283DC_2020	592	226	16366	723	999	398	Europe	United Kingdom	Europe	United Kingdom	?	Human	2020-03-27	?
N_204	G204R	FALSE	19308	G	R	England_20189159404_2020	592	226	16366	723	999	398	Europe	United Kingdom	Europe	United Kingdom	70	Human	2020-05-02	Female
N_204	G204R	FALSE	19308	G	R	Portugal_PT0289_2020	592	226	16366	723	999	398	Europe	Portugal	Europe	Portugal	?	Human	2020-03-10	?
N_204	G204R	FALSE	19308	G	R	England_LIVE-9E007_2020	592	226	16366	723	999	398	Europe	United Kingdom	Europe	United Kingdom	?	Human	2020-04-03	?
N_204	G204R	FALSE	19308	G	R	England_CAMB-7EF88_2020	592	226	16366	723	999	398	Europe	United Kingdom	Europe	United Kingdom	?	Human	2020-04-08	?
N_204	G204R	FALSE	19308	G	R	USA_NY-NYUMC580_2020	592	226	16366	723	999	398	North America	USA	North America	USA	30	Human	2020-03-30	Female
N_204	G204R	FALSE	19308	G	R	England_OXON-B06EF_2020	592	226	16366	723	999	398	Europe	United Kingdom	Europe	United Kingdom	?	Human	2020	?
N_204	G204R	FALSE	19308	G	R	Portugal_PT0270_2020	592	226	16366	723	999	398	Europe	Portugal	Europe	Portugal	?	Human	2020-04-05	?
N_204	G204R	FALSE	19308	G	R	England_CAMB-76603_2020	592	226	16366	723	999	398	Europe	United Kingdom	Europe	United Kingdom	?	Human	2020-03-30	?
N_204	G204R	FALSE	19308	G	R	Wales_PHWC-2780B_2020	592	226	16366	723	999	398	Europe	United Kingdom	Europe	United Kingdom	?	Human	2020-04-01	?
N_204	G204R	FALSE	19308	G	R	England_NORT-2836A7_2020	592	226	16366	723	999	398	Europe	United Kingdom	Europe	United Kingdom	?	Human	2020-03-31	?
N_204	G204R	FALSE	19308	G	R	England_CAMB-77DEF_2020	592	226	16366	723	999	398	Europe	United Kingdom	Europe	United Kingdom	?	Human	2020-04-01	?
N_204	G204R	FALSE	19308	G	R	England_CAMB-75613_2020	592	226	16366	723	999	398	Europe	United Kingdom	Europe	United Kingdom	50	Human	2020-03-13	Male
N_204	G204R	FALSE	19308	G	R	Bangladesh_DNAS_CPH_467_2020	592	226	16366	723	999	398	Asia	Bangladesh	Asia	Bangladesh	46	Human	2020-04-28	Male
N_204	G204R	FALSE	19308	G	R	England_CAMB-1B24B5_2020	592	226	16366	723	999	398	Europe	United Kingdom	Europe	United Kingdom	?	Human	2020	?
N_204	G204R	FALSE	19308	G	R	England_NOTT-110AB3_2020	592	226	16366	723	999	398	Europe	United Kingdom	Europe	United Kingdom	?	Human	2020-04-30	?
N_204	G204R	FALSE	19308	G	R	England_BRIS-12847E_2020	592	226	16366	723	999	398	Europe	United Kingdom	Europe	United Kingdom	?	Human	2020-04-16	?
N_204	G204R	FALSE	19308	G	R	Spain_COV001214_2020	592	226	16366	723	999	398	Europe	Spain	Europe	Spain	?	Human	2020-03-24	?
N_204	G204R	FALSE	19308	G	R	CzechRepublic_IAB_22_2020	592	226	16366	723	999	398	Europe	Czech Republic	Europe	Czech Republic	?	Human	2020-03-28	?
N_204	G204R	FALSE	19308	G	R	England_BRIS-12B684_2020	592	226	16366	723	999	398	Europe	United Kingdom	Europe	United Kingdom	?	Human	2020-05-20	?
N_204	G204R	FALSE	19308	G	R	USA_WA-S453_2020	592	226	16366	723	999	398	North America	USA	North America	USA	?	Human	2020-03-30	?
N_204	G204R	FALSE	19308	G	R	England_BIRM-5F363_2020	592	226	16366	723	999	398	Europe	United Kingdom	Europe	United Kingdom	?	Human	2020-05-03	?
N_204	G204R	FALSE	19308	G	R	France_B5325_2020	592	226	16366	723	999	398	Europe	France	Europe	France	25	Human	2020-03-18	Female
N_204	G204R	FALSE	19308	G	R	SouthAfrica_Tygerberg_29_2020	592	226	16366	723	999	398	Africa	South Africa	Africa	South Africa	52	Human	2020-03-26	Male
N_204	G204R	FALSE	19308	G	R	Australia_NSW225_2020	592	226	16366	723	999	398	Oceania	Australia	Oceania	Australia	?	Human	2020-03-28	?
N_204	G204R	FALSE	19308	G	R	England_20189166001_2020	592	226	16366	723	999	398	Europe	United Kingdom	Europe	United Kingdom	85	Human	2020-05-01	Female
N_204	G204R	FALSE	19308	G	R	England_CAMB-787E0_2020	592	226	16366	723	999	398	Europe	United Kingdom	Europe	United Kingdom	?	Human	2020-04-07	?
N_204	G204R	FALSE	19308	G	R	Scotland_CVR3441_2020	592	226	16366	723	999	398	Europe	United Kingdom	Europe	United Kingdom	?	Human	2020-05-07	?
N_204	G204R	FALSE	19308	G	R	Australia_VIC1370_2020	592	226	16366	723	999	398	Oceania	Australia	Oceania	Australia	42	Human	2020-04-14	Male
N_204	G204R	FALSE	19308	G	R	England_BRIS-12A139_2020	592	226	16366	723	999	398	Europe	United Kingdom	Europe	United Kingdom	?	Human	2020-04-16	?
N_204	G204R	FALSE	19308	G	R	England_BRIS-128E8F_2020	592	226	16366	723	999	398	Europe	United Kingdom	Europe	United Kingdom	?	Human	2020-04-18	?
N_204	G204R	FALSE	19308	G	R	Wales_PHWC-30E76_2020	592	226	16366	723	999	398	Europe	United Kingdom	Europe	United Kingdom	?	Human	2020-04-09	?
N_204	G204R	FALSE	19308	G	R	Croatia_14412_Koprivnica_2020	592	226	16366	723	999	398	Europe	Croatia	Europe	Croatia	68	Human	2020-04-21	Male
N_204	G204R	FALSE	19308	G	R	England_20170036504_2020	592	226	16366	723	999	398	Europe	United Kingdom	Europe	United Kingdom	75	Human	2020-04-17	Male
N_204	G204R	FALSE	19308	G	R	England_BRIS-12DD50_2020	592	226	16366	723	999	398	Europe	United Kingdom	Europe	United Kingdom	?	Human	2020-05-30	?
N_204	G204R	FALSE	19308	G	R	Sweden_20-07299_2020	592	226	16366	723	999	398	Europe	Sweden	Europe	Sweden	35	Human	2020-04-14	Female
N_204	G204R	FALSE	19308	G	R	England_CAMB-7231F_2020	592	226	16366	723	999	398	Europe	United Kingdom	Europe	United Kingdom	?	Human	2020-03-27	?
N_204	G204R	FALSE	19308	G	R	Hungary_US-482w_2020	592	226	16366	723	999	398	Europe	Hungary	Europe	Hungary	29	Human	2020-03-27	Male
N_204	G204R	FALSE	19308	G	R	England_LIVE-9AEE3_2020	592	226	16366	723	999	398	Europe	United Kingdom	Europe	United Kingdom	?	Human	2020-03-30	?
N_204	G204R	FALSE	19308	G	R	England_OXON-AE5BA_2020	592	226	16366	723	999	398	Europe	United Kingdom	Europe	United Kingdom	?	Human	2020	?
N_204	G204R	FALSE	19308	G	R	England_CAMB-1B3AB2_2020	592	226	16366	723	999	398	Europe	United Kingdom	Europe	United Kingdom	?	Human	2020-05-26	?
N_204	G204R	FALSE	19308	G	R	Switzerland_110430_2020	592	226	16366	723	999	398	Europe	Switzerland	Europe	Switzerland	?	Human	2020-04-07	?
N_204	G204R	FALSE	19308	G	R	Wales_PHWC-16486B_2020	592	226	16366	723	999	398	Europe	United Kingdom	Europe	United Kingdom	?	Human	2020-05-17	?
N_204	G204R	FALSE	19308	G	R	England_OXON-ACCC6_2020	592	226	16366	723	999	398	Europe	United Kingdom	Europe	United Kingdom	?	Human	2020-04-06	?
N_204	G204R	FALSE	19308	G	R	England_CAMB-8226A_2020	592	226	16366	723	999	398	Europe	United Kingdom	Europe	United Kingdom	?	Human	2020-04-13	?
N_204	G204R	FALSE	19308	G	R	England_BRIS-12F5B0_2020	592	226	16366	723	999	398	Europe	United Kingdom	Europe	United Kingdom	?	Human	2020-03-03	?
N_204	G204R	FALSE	19308	G	R	Switzerland_BE6651_2020	592	226	16366	723	999	398	Europe	Switzerland	Europe	Switzerland	17	Human	2020-02-29	?
N_204	G204R	FALSE	19308	G	R	England_BRIS-12F635_2020	592	226	16366	723	999	398	Europe	United Kingdom	Europe	United Kingdom	?	Human	2020-03-06	?
N_204	G204R	FALSE	19308	G	R	England_CAMB-1B1304_2020	592	226	16366	723	999	398	Europe	United Kingdom	Europe	United Kingdom	?	Human	2020-05-07	?
N_204	G204R	FALSE	19308	G	R	England_BRIS-12D9A7_2020	592	226	16366	723	999	398	Europe	United Kingdom	Europe	United Kingdom	?	Human	2020-05-07	?
N_204	G204R	FALSE	19308	G	R	England_BRIS-12D400_2020	592	226	16366	723	999	398	Europe	United Kingdom	Europe	United Kingdom	?	Human	2020-05-05	?
N_204	G204R	FALSE	19308	G	R	England_NOTT-10F39E_2020	592	226	16366	723	999	398	Europe	United Kingdom	Europe	United Kingdom	?	Human	2020-04-02	?
N_204	G204R	FALSE	19308	G	R	USA_WA-S924_2020	592	226	16366	723	999	398	North America	USA	North America	USA	?	Human	2020-04-26	?
N_204	G204R	FALSE	19308	G	R	England_BRIS-127451_2020	592	226	16366	723	999	398	Europe	United Kingdom	Europe	United Kingdom	?	Human	2020-04-22	?
N_204	G204R	FALSE	19308	G	R	England_SHEF-CAD56_2020	592	226	16366	723	999	398	Europe	United Kingdom	Europe	United Kingdom	?	Human	2020-04-24	?
N_204	G204R	FALSE	19308	G	R	England_201590076_2020	592	226	16366	723	999	398	Europe	United Kingdom	Europe	United Kingdom	53	Human	2020-04-09	Male
N_204	G204R	FALSE	19308	G	R	England_CAMB-1B11CE_2020	592	226	16366	723	999	398	Europe	United Kingdom	Europe	United Kingdom	?	Human	2020-05-06	?
N_204	G204R	FALSE	19308	G	R	England_201360214_2020	592	226	16366	723	999	398	Europe	United Kingdom	Europe	United Kingdom	60	Human	2020-03-25	Female
N_204	G204R	FALSE	19308	G	R	England_CAMB-82622_2020	592	226	16366	723	999	398	Europe	United Kingdom	Europe	United Kingdom	?	Human	2020-04-13	?
N_204	G204R	FALSE	19308	G	R	Portugal_PT0376_2020	592	226	16366	723	999	398	Europe	Portugal	Europe	Portugal	?	Human	2020-03-20	?
N_204	G204R	FALSE	19308	G	R	Wales_PHWC-3647E_2020	592	226	16366	723	999	398	Europe	United Kingdom	Europe	United Kingdom	?	Human	2020-04-30	?
N_204	G204R	FALSE	19308	G	R	England_CAMB-1AA2B6_2020	592	226	16366	723	999	398	Europe	United Kingdom	Europe	United Kingdom	?	Human	2020-04-17	?
N_204	G204R	FALSE	19308	G	R	England_NOTT-111D31_2020	592	226	16366	723	999	398	Europe	United Kingdom	Europe	United Kingdom	?	Human	2020-06-08	?
N_204	G204R	FALSE	19308	G	R	England_NOTT-111A85_2020	592	226	16366	723	999	398	Europe	United Kingdom	Europe	United Kingdom	?	Human	2020-05-26	?
N_204	G204R	FALSE	19308	G	R	England_EXET-13555D_2020	592	226	16366	723	999	398	Europe	United Kingdom	Europe	United Kingdom	?	Human	2020-04-19	?
N_204	G204R	FALSE	19308	G	R	Belgium_SEM-0324120_2020	592	226	16366	723	999	398	Europe	Belgium	Europe	Belgium	78	Human	2020-03-24	Male
N_204	G204R	FALSE	19308	G	R	England_CAMB-81EA3_2020	592	226	16366	723	999	398	Europe	United Kingdom	Europe	United Kingdom	?	Human	2020-04-22	?
N_204	G204R	FALSE	19308	G	R	England_BRIS-12A834_2020	592	226	16366	723	999	398	Europe	United Kingdom	Europe	United Kingdom	?	Human	2020-04-29	?
N_204	G204R	FALSE	19308	G	R	Switzerland_BL0902_2020	592	226	16366	723	999	398	Europe	Switzerland	Europe	Switzerland	23	Human	2020-02-27	Male
N_204	G204R	FALSE	19308	G	R	England_20119063804_2020	592	226	16366	723	999	398	Europe	United Kingdom	Europe	United Kingdom	25	Human	2020-03-12	Female
N_204	G204R	FALSE	19308	G	R	England_OXON-B1A3D_2020	592	226	16366	723	999	398	Europe	United Kingdom	Europe	United Kingdom	?	Human	2020	?
N_204	G204R	FALSE	19308	G	R	England_201340854_2020	592	226	16366	723	999	398	Europe	United Kingdom	Europe	United Kingdom	39	Human	2020-03-24	Male
N_204	G204R	FALSE	19308	G	R	England_SHEF-D034C_2020	592	226	16366	723	999	398	Europe	United Kingdom	Europe	United Kingdom	?	Human	2020-05-22	?
N_204	G204R	FALSE	19308	G	R	England_20190072401_2020	592	226	16366	723	999	398	Europe	United Kingdom	Europe	United Kingdom	52	Human	2020-05-04	Male
N_204	G204R	FALSE	19308	G	R	England_BRIS-1239CF_2020	592	226	16366	723	999	398	Europe	United Kingdom	Europe	United Kingdom	?	Human	2020-04-07	?
N_204	G204R	FALSE	19308	G	R	England_BRIS-12A658_2020	592	226	16366	723	999	398	Europe	United Kingdom	Europe	United Kingdom	?	Human	2020-05-01	?
N_204	G204R	FALSE	19308	G	R	Italy_TE4953_2020	592	226	16366	723	999	398	Europe	Italy	Europe	Italy	87	Human	2020-03-14	Male
N_204	G204R	FALSE	19308	G	R	England_CAMB-1AAE1C_2020	592	226	16366	723	999	398	Europe	United Kingdom	Europe	United Kingdom	?	Human	2020-04-18	?
N_204	G204R	FALSE	19308	G	R	Wales_PHWC-2BDEA_2020	592	226	16366	723	999	398	Europe	United Kingdom	Europe	United Kingdom	?	Human	2020-04-10	?
N_204	G204R	FALSE	19308	G	R	England_CAMB-7B501_2020	592	226	16366	723	999	398	Europe	United Kingdom	Europe	United Kingdom	?	Human	2020-04-12	?
N_204	G204R	FALSE	19308	G	R	England_LIVE-9D3F0_2020	592	226	16366	723	999	398	Europe	United Kingdom	Europe	United Kingdom	?	Human	2020-04-15	?
N_204	G204R	FALSE	19308	G	R	England_CAMB-7CA6B_2020	592	226	16366	723	999	398	Europe	United Kingdom	Europe	United Kingdom	?	Human	2020-04-04	?
N_204	G204R	FALSE	19308	G	R	England_OXON-AD7D3_2020	592	226	16366	723	999	398	Europe	United Kingdom	Europe	United Kingdom	?	Human	2020	?
N_204	G204R	FALSE	19308	G	R	England_HECH-2599DBF_2020	592	226	16366	723	999	398	Europe	United Kingdom	Europe	United Kingdom	?	Human	2020-05-06	?
N_204	G204R	FALSE	19308	G	R	Wales_PHWC-35C68_2020	592	226	16366	723	999	398	Europe	United Kingdom	Europe	United Kingdom	?	Human	2020-04-27	?
N_204	G204R	FALSE	19308	G	R	Wales_PHWC-36BB5_2020	592	226	16366	723	999	398	Europe	United Kingdom	Europe	United Kingdom	?	Human	2020-05-02	?
N_204	G204R	FALSE	19308	G	R	NorthernIreland_NIRE-102164_2020	592	226	16366	723	999	398	Europe	United Kingdom	Europe	United Kingdom	?	Human	2020-03-19	?
N_204	G204R	FALSE	19308	G	R	Wales_PHWC-163C7F_2020	592	226	16366	723	999	398	Europe	United Kingdom	Europe	United Kingdom	?	Human	2020-04-24	?
N_204	G204R	FALSE	19308	G	R	Russia_Krasnodar-63401_2020	592	226	16366	723	999	398	Europe	Russia	Europe	Russia	62	Human	2020-03-11	Male
N_204	G204R	FALSE	19308	G	R	Canada_ON_PHL0654_2020	592	226	16366	723	999	398	North America	Canada	North America	Canada	45	Human	2020-03-11	Male
N_204	G204R	FALSE	19308	G	R	England_CAMB-82E2A_2020	592	226	16366	723	999	398	Europe	United Kingdom	Europe	United Kingdom	?	Human	2020-04-14	?
N_204	G204R	FALSE	19308	G	R	England_SHEF-CB168_2020	592	226	16366	723	999	398	Europe	United Kingdom	Europe	United Kingdom	?	Human	2020-06-16	?
N_204	G204R	FALSE	19308	G	R	USA_WA-S1041_2020	592	226	16366	723	999	398	North America	USA	North America	USA	?	Human	2020-05-03	?
N_204	G204R	FALSE	19308	G	R	England_OXON-B236E_2020	592	226	16366	723	999	398	Europe	United Kingdom	Europe	United Kingdom	?	Human	2020-04-21	?
N_204	G204R	FALSE	19308	G	R	England_NORW-E897C_2020	592	226	16366	723	999	398	Europe	United Kingdom	Europe	United Kingdom	?	Human	2020-04-11	?
N_204	G204R	FALSE	19308	G	R	England_LIVE-9EA54_2020	592	226	16366	723	999	398	Europe	United Kingdom	Europe	United Kingdom	?	Human	2020-04-12	?
N_204	G204R	FALSE	19308	G	R	Wales_PHWC-34382_2020	592	226	16366	723	999	398	Europe	United Kingdom	Europe	United Kingdom	?	Human	2020-04-16	?
N_204	G204R	FALSE	19308	G	R	USA_CA-CZB-2017_2020	592	226	16366	723	999	398	North America	USA	North America	USA	?	Human	2020-05-01	?
N_204	G204R	FALSE	19308	G	R	England_20170003504_2020	592	226	16366	723	999	398	Europe	United Kingdom	Europe	United Kingdom	82	Human	2020-04-19	Female
N_204	G204R	FALSE	19308	G	R	England_LOND-D56F3_2020	592	226	16366	723	999	398	Europe	United Kingdom	Europe	United Kingdom	?	Human	2020-04-16	?
N_204	G204R	FALSE	19308	G	R	England_20239016504_2020	592	226	16366	723	999	398	Europe	United Kingdom	Europe	United Kingdom	?	Human	2020-06-03	Female
N_204	G204R	FALSE	19308	G	R	Wales_PHWC-3620B_2020	592	226	16366	723	999	398	Europe	United Kingdom	Europe	United Kingdom	?	Human	2020-04-30	?
N_204	G204R	FALSE	19308	G	R	England_CAMB-80D89_2020	592	226	16366	723	999	398	Europe	United Kingdom	Europe	United Kingdom	?	Human	2020-04-10	?
N_204	G204R	FALSE	19308	G	R	USA_AK-PHL041_2020	592	226	16366	723	999	398	North America	USA	North America	USA	?	Human	2020-03-23	Male
N_204	G204R	FALSE	19308	G	R	USA_CA-CZB-1117_2020	592	226	16366	723	999	398	North America	USA	North America	USA	?	Human	2020-04-30	?
N_204	G204R	FALSE	19308	G	R	SouthAfrica_KRISP-0352_2020	592	226	16366	723	999	398	Africa	South Africa	Africa	South Africa	61	Human	2020-06-17	Female
N_204	G204R	FALSE	19308	G	R	England_BRIS-1286A5_2020	592	226	16366	723	999	398	Europe	United Kingdom	Europe	United Kingdom	?	Human	2020-04-14	?
N_204	G204R	FALSE	19308	G	R	England_CAMB-73DB6_2020	592	226	16366	723	999	398	Europe	United Kingdom	Europe	United Kingdom	?	Human	2020-04-01	?
N_204	G204R	FALSE	19308	G	R	England_BRIS-121FCF_2020	592	226	16366	723	999	398	Europe	United Kingdom	Europe	United Kingdom	?	Human	2020-03-19	?
N_204	G204R	FALSE	19308	G	R	Brazil_RJ0268_2020	592	226	16366	723	999	398	South America	Brazil	South America	Brazil	41	Human	2020-04-15	Female
N_204	G204R	FALSE	19308	G	R	India_InStem_NCBS_0002_2020	592	226	16366	723	999	398	Asia	India	Asia	India	?	Human	2020-05-26	?
N_204	G204R	FALSE	19308	G	R	England_CAMB-7AA21_2020	592	226	16366	723	999	398	Europe	United Kingdom	Europe	United Kingdom	?	Human	2020-04-03	?
N_204	G204R	FALSE	19308	G	R	England_CAMB-723F1_2020	592	226	16366	723	999	398	Europe	United Kingdom	Europe	United Kingdom	?	Human	2020-03-24	?
N_204	G204R	FALSE	19308	G	R	Belgium_BT-0407271_2020	592	226	16366	723	999	398	Europe	Belgium	Europe	Belgium	21	Human	2020-04-07	Male
N_204	G204R	FALSE	19308	G	R	Scotland_EDB2614_2020	592	226	16366	723	999	398	Europe	United Kingdom	Europe	United Kingdom	?	Human	2020-04-25	?
N_204	G204R	FALSE	19308	G	R	Wales_PHWC-160A69_2020	592	226	16366	723	999	398	Europe	United Kingdom	Europe	United Kingdom	?	Human	2020-05-19	?
N_204	G204R	FALSE	19308	G	R	USA_OR-OHSU-0048_2020	592	226	16366	723	999	398	North America	USA	North America	USA	51	Human	2020-04-19	Male
N_204	G204R	FALSE	19308	G	R	England_CAMB-7EAA5_2020	592	226	16366	723	999	398	Europe	United Kingdom	Europe	United Kingdom	?	Human	2020-04-06	?
N_204	G204R	FALSE	19308	G	R	England_CAMB-1B1920_2020	592	226	16366	723	999	398	Europe	United Kingdom	Europe	United Kingdom	?	Human	2020-05-13	?
N_204	G204R	FALSE	19308	G	R	England_BRIS-12A4D6_2020	592	226	16366	723	999	398	Europe	United Kingdom	Europe	United Kingdom	?	Human	2020-04-29	?
N_204	G204R	FALSE	19308	G	R	England_LIVE-9CD3F_2020	592	226	16366	723	999	398	Europe	United Kingdom	Europe	United Kingdom	?	Human	2020-04-23	?
N_204	G204R	FALSE	19308	G	R	Scotland_EDB4309_2020	592	226	16366	723	999	398	Europe	United Kingdom	Europe	United Kingdom	?	Human	2020-04-23	?
N_204	G204R	FALSE	19308	G	R	NorthernIreland_NIRE-FBB70_2020	592	226	16366	723	999	398	Europe	United Kingdom	Europe	United Kingdom	?	Human	2020-04-13	?
N_204	G204R	FALSE	19308	G	R	England_BIRM-60587_2020	592	226	16366	723	999	398	Europe	United Kingdom	Europe	United Kingdom	?	Human	2020-05-27	?
N_204	G204R	FALSE	19308	G	R	Australia_VIC230_2020	592	226	16366	723	999	398	Oceania	Australia	Oceania	Australia	41	Human	2020-03-21	Male
N_204	G204R	FALSE	19308	G	R	England_BRIS-12996F_2020	592	226	16366	723	999	398	Europe	United Kingdom	Europe	United Kingdom	?	Human	2020-03-28	?
N_204	G204R	FALSE	19308	G	R	Wales_PHWC-2B96E_2020	592	226	16366	723	999	398	Europe	United Kingdom	Europe	United Kingdom	?	Human	2020-04-08	?
N_204	G204R	FALSE	19308	G	R	NorthernIreland_NIRE-10049A_2020	592	226	16366	723	999	398	Europe	United Kingdom	Europe	United Kingdom	?	Human	2020-05-04	?
N_204	G204R	FALSE	19308	G	R	England_SHEF-C57E4_2020	592	226	16366	723	999	398	Europe	United Kingdom	Europe	United Kingdom	?	Human	2020-06-02	?
N_204	G204R	FALSE	19308	G	R	NorthernIreland_NIRE-FBB9E_2020	592	226	16366	723	999	398	Europe	United Kingdom	Europe	United Kingdom	?	Human	2020-04-13	?
N_204	G204R	FALSE	19308	G	R	Wales_PHWC-2A03D_2020	592	226	16366	723	999	398	Europe	United Kingdom	Europe	United Kingdom	?	Human	2020-04-03	?
N_204	G204R	FALSE	19308	G	R	England_NORT-28B2D8_2020	592	226	16366	723	999	398	Europe	United Kingdom	Europe	United Kingdom	?	Human	2020-04-18	?
N_204	G204R	FALSE	19308	G	R	England_LIVE-9ED5B_2020	592	226	16366	723	999	398	Europe	United Kingdom	Europe	United Kingdom	?	Human	2020-04-04	?
N_204	G204R	FALSE	19308	G	R	England_BRIS-125B12_2020	592	226	16366	723	999	398	Europe	United Kingdom	Europe	United Kingdom	?	Human	2020-03-30	?
N_204	G204R	FALSE	19308	G	R	India_ILSCV16809_2020	592	226	16366	723	999	398	Asia	India	Asia	India	18	Human	2020-05-11	Male
N_204	G204R	FALSE	19308	G	R	England_LIVE-9EFCE_2020	592	226	16366	723	999	398	Europe	United Kingdom	Europe	United Kingdom	?	Human	2020-04-10	?
N_204	G204R	FALSE	19308	G	R	England_BRIS-12E1BD_2020	592	226	16366	723	999	398	Europe	United Kingdom	Europe	United Kingdom	?	Human	2020-04-04	?
N_204	G204R	FALSE	19308	G	R	England_NORT-288FC5_2020	592	226	16366	723	999	398	Europe	United Kingdom	Europe	United Kingdom	?	Human	2020-03-26	?
N_204	G204R	FALSE	19308	G	R	England_BRIS-12CF3D_2020	592	226	16366	723	999	398	Europe	United Kingdom	Europe	United Kingdom	?	Human	2020-04-24	?
N_204	G204R	FALSE	19308	G	R	England_20142015904_2020	592	226	16366	723	999	398	Europe	United Kingdom	Europe	United Kingdom	88	Human	2020-03-30	Male
N_204	G204R	FALSE	19308	G	R	England_BRIS-122508_2020	592	226	16366	723	999	398	Europe	United Kingdom	Europe	United Kingdom	?	Human	2020-04-04	?
N_204	G204R	FALSE	19308	G	R	Portugal_PT0016_2020	592	226	16366	723	999	398	Europe	Portugal	Europe	Portugal	69	Human	2020-03-10	Male
N_204	G204R	FALSE	19308	G	R	England_CAMB-727E6_2020	592	226	16366	723	999	398	Europe	United Kingdom	Europe	United Kingdom	?	Human	2020-03-23	?
N_204	G204R	FALSE	19308	G	R	SouthAfrica_Tygerberg_44_2020	592	226	16366	723	999	398	Africa	South Africa	Africa	South Africa	29	Human	2020-04-09	Female
N_204	G204R	FALSE	19308	G	R	England_NOTT-111DF5_2020	592	226	16366	723	999	398	Europe	United Kingdom	Europe	United Kingdom	?	Human	2020-04-14	?
N_204	G204R	FALSE	19308	G	R	England_NORW-E7E05_2020	592	226	16366	723	999	398	Europe	United Kingdom	Europe	United Kingdom	?	Human	2020-05-06	?
N_204	G204R	FALSE	19308	G	R	Australia_VIC2138_2020	592	226	16366	723	999	398	Oceania	Australia	Oceania	Australia	?	Human	2020-06-20	?
N_204	G204R	FALSE	19308	G	R	Wales_PHWC-1642D6_2020	592	226	16366	723	999	398	Europe	United Kingdom	Europe	United Kingdom	?	Human	2020-04-29	?
N_204	G204R	FALSE	19308	G	R	England_20140006904_2020	592	226	16366	723	999	398	Europe	United Kingdom	Europe	United Kingdom	66	Human	2020-03-29	Male
N_204	G204R	FALSE	19308	G	R	England_GSTT-265E4A1_2020	592	226	16366	723	999	398	Europe	United Kingdom	Europe	United Kingdom	?	Human	2020-03-31	?
N_204	G204R	FALSE	19308	G	R	England_CAMB-1AAD4C_2020	592	226	16366	723	999	398	Europe	United Kingdom	Europe	United Kingdom	?	Human	2020-04-19	?
N_204	G204R	FALSE	19308	G	R	England_BRIS-129C48_2020	592	226	16366	723	999	398	Europe	United Kingdom	Europe	United Kingdom	?	Human	2020-04-15	?
N_204	G204R	FALSE	19308	G	R	England_LOND-D6BD5_2020	592	226	16366	723	999	398	Europe	United Kingdom	Europe	United Kingdom	?	Human	2020-03-27	?
N_204	G204R	FALSE	19308	G	R	Latvia_06_2020	592	226	16366	723	999	398	Europe	Latvia	Europe	Latvia	?	Human	2020-03-30	?
N_204	G204R	FALSE	19308	G	R	Israel_CVL-n-5939_2020	592	226	16366	723	999	398	Asia	Israel	Asia	Israel	30	Human	2020-03-15	Male
N_204	G204R	FALSE	19308	G	R	Japan_TKY10256_2020	592	226	16366	723	999	398	Asia	Japan	Asia	Japan	?	Human	2020-04-20	?
N_204	G204R	FALSE	19308	G	R	England_LIVE-A0E26_2020	592	226	16366	723	999	398	Europe	United Kingdom	Europe	United Kingdom	?	Human	2020-06-09	?
N_204	G204R	FALSE	19308	G	R	Scotland_CVR3475_2020	592	226	16366	723	999	398	Europe	United Kingdom	Europe	United Kingdom	?	Human	2020-05-08	?
N_204	G204R	FALSE	19308	G	R	England_LIVE-9CE4B_2020	592	226	16366	723	999	398	Europe	United Kingdom	Europe	United Kingdom	?	Human	2020-04-26	?
N_204	G204R	FALSE	19308	G	R	England_SHEF-CA8A0_2020	592	226	16366	723	999	398	Europe	United Kingdom	Europe	United Kingdom	?	Human	2020-04-16	?
N_204	G204R	FALSE	19308	G	R	DRC_1376_2020	592	226	16366	723	999	398	Africa	Democratic Republic of the Congo	Africa	Democratic Republic of the Congo	52	Human	2020-04-07	Male
N_204	G204R	FALSE	19308	G	R	England_CAMB-1AC0F6_2020	592	226	16366	723	999	398	Europe	United Kingdom	Europe	United Kingdom	?	Human	2020-04-28	?
N_204	G204R	FALSE	19308	G	R	England_NOTT-10F97E_2020	592	226	16366	723	999	398	Europe	United Kingdom	Europe	United Kingdom	?	Human	2020-04-05	?
N_204	G204R	FALSE	19308	G	R	England_CAMB-795F4_2020	592	226	16366	723	999	398	Europe	United Kingdom	Europe	United Kingdom	?	Human	2020-04-04	?
N_204	G204R	FALSE	19308	G	R	India_NIV-17002_2020	592	226	16366	723	999	398	Asia	India	Asia	India	58	Human	2020-04-29	Female
N_204	G204R	FALSE	19308	G	R	England_CAMB-1AB701_2020	592	226	16366	723	999	398	Europe	United Kingdom	Europe	United Kingdom	?	Human	2020-04-27	?
N_204	G204R	FALSE	19308	G	R	England_CAMB-1AC2D2_2020	592	226	16366	723	999	398	Europe	United Kingdom	Europe	United Kingdom	?	Human	2020-04-28	?
N_204	G204R	FALSE	19308	G	R	England_NOTT-111760_2020	592	226	16366	723	999	398	Europe	United Kingdom	Europe	United Kingdom	?	Human	2020-05-19	?
N_204	G204R	FALSE	19308	G	R	England_CAMB-7F2AC_2020	592	226	16366	723	999	398	Europe	United Kingdom	Europe	United Kingdom	?	Human	2020-04-08	?
N_204	G204R	FALSE	19308	G	R	England_NORT-29F1C5_2020	592	226	16366	723	999	398	Europe	United Kingdom	Europe	United Kingdom	?	Human	2020-05-12	?
N_204	G204R	FALSE	19308	G	R	Wales_PHWC-2B46D_2020	592	226	16366	723	999	398	Europe	United Kingdom	Europe	United Kingdom	?	Human	2020-04-11	?
N_204	G204R	FALSE	19308	G	R	Wales_PHWC-31F81_2020	592	226	16366	723	999	398	Europe	United Kingdom	Europe	United Kingdom	?	Human	2020-04-14	?
N_204	G204R	FALSE	19308	G	R	Portugal_PT0162_2020	592	226	16366	723	999	398	Europe	Portugal	Europe	Portugal	?	Human	2020-03-28	?
N_204	G204R	FALSE	19308	G	R	NorthernIreland_NIRE-FAEB4_2020	592	226	16366	723	999	398	Europe	United Kingdom	Europe	United Kingdom	?	Human	2020-03-26	?
N_204	G204R	FALSE	19308	G	R	India_NIV-65282_2020	592	226	16366	723	999	398	Asia	India	Asia	India	25	Human	2020-06-16	Male
N_204	G204R	FALSE	19308	G	R	Austria_CeMM0090_2020	592	226	16366	723	999	398	Europe	Austria	Europe	Austria	70	Human	2020-03-25	Female
N_204	G204R	FALSE	19308	G	R	England_SHEF-D2720_2020	592	226	16366	723	999	398	Europe	United Kingdom	Europe	United Kingdom	?	Human	2020-04-15	?
N_204	G204R	FALSE	19308	G	R	Italy_TE6644_2020	592	226	16366	723	999	398	Europe	Italy	Europe	Italy	67	Human	2020-03-24	Male
N_204	G204R	FALSE	19308	G	R	England_CAMB-7B1C1_2020	592	226	16366	723	999	398	Europe	United Kingdom	Europe	United Kingdom	?	Human	2020-04-12	?
N_204	G204R	FALSE	19308	G	R	Portugal_PT0506_2020	592	226	16366	723	999	398	Europe	Portugal	Europe	Portugal	?	Human	2020-03-19	?
N_204	G204R	FALSE	19308	G	R	England_NOTT-111F77_2020	592	226	16366	723	999	398	Europe	United Kingdom	Europe	United Kingdom	?	Human	2020-05-02	?
N_204	G204R	FALSE	19308	G	R	Brazil_PA0233_2020	592	226	16366	723	999	398	South America	Brazil	South America	Brazil	60	Human	2020-04-02	Male
N_204	G204R	FALSE	19308	G	R	England_CAMB-78E72_2020	592	226	16366	723	999	398	Europe	United Kingdom	Europe	United Kingdom	?	Human	2020-04-02	?
N_204	G204R	FALSE	19308	G	R	Australia_VIC2054_2020	592	226	16366	723	999	398	Oceania	Australia	Oceania	Australia	63	Human	2020-06-12	Female
N_204	G204R	FALSE	19308	G	R	England_SHEF-C9A05_2020	592	226	16366	723	999	398	Europe	United Kingdom	Europe	United Kingdom	?	Human	2020-05-03	?
N_204	G204R	FALSE	19308	G	R	England_CAMB-75F45_2020	592	226	16366	723	999	398	Europe	United Kingdom	Europe	United Kingdom	?	Human	2020-03-29	?
N_204	G204R	FALSE	19308	G	R	England_201390493_2020	592	226	16366	723	999	398	Europe	United Kingdom	Europe	United Kingdom	65	Human	2020-03-28	Male
N_204	G204R	FALSE	19308	G	R	Brazil_RJ-2197_2020	592	226	16366	723	999	398	South America	Brazil	South America	Brazil	32	Human	2020-04-17	Male
N_204	G204R	FALSE	19308	G	R	England_20169002204_2020	592	226	16366	723	999	398	Europe	United Kingdom	Europe	United Kingdom	85	Human	2020-04-17	Female
N_204	G204R	FALSE	19308	G	R	England_201360137_2020	592	226	16366	723	999	398	Europe	United Kingdom	Europe	United Kingdom	60	Human	2020-03-26	Male
N_204	G204R	FALSE	19308	G	R	Jordan_SR-034_2020	592	226	16366	723	999	398	Asia	Jordan	Asia	Jordan	?	Human	2020-03-17	?
N_204	G204R	FALSE	19308	G	R	England_20118147504_2020	592	226	16366	723	999	398	Europe	United Kingdom	Europe	United Kingdom	30	Human	2020-03-12	Female
N_204	G204R	FALSE	19308	G	R	Japan_P4-6_2020	592	226	16366	723	999	398	Asia	Japan	Asia	Japan	?	Human	2020-03-20	Female
N_204	G204R	FALSE	19308	G	R	Scotland_CVR3805_2020	592	226	16366	723	999	398	Europe	United Kingdom	Europe	United Kingdom	?	Human	2020-05-21	?
N_204	G204R	FALSE	19308	G	R	England_SHEF-C631C_2020	592	226	16366	723	999	398	Europe	United Kingdom	Europe	United Kingdom	?	Human	2020-04-26	?
N_204	G204R	FALSE	19308	G	R	Scotland_GCVR-170CCA_2020	592	226	16366	723	999	398	Europe	United Kingdom	Europe	United Kingdom	?	Human	2020-03-24	?
N_204	G204R	FALSE	19308	G	R	England_CAMB-81061_2020	592	226	16366	723	999	398	Europe	United Kingdom	Europe	United Kingdom	?	Human	2020-04-19	?
N_204	G204R	FALSE	19308	G	R	England_20189054101_2020	592	226	16366	723	999	398	Europe	United Kingdom	Europe	United Kingdom	85	Human	2020-04-30	Male
N_204	G204R	FALSE	19308	G	R	Brazil_L20_CD437_2020	592	226	16366	723	999	398	South America	Brazil	South America	Brazil	?	Human	2020-04-06	?
N_204	G204R	FALSE	19308	G	R	England_NOTT-1125DE_2020	592	226	16366	723	999	398	Europe	United Kingdom	Europe	United Kingdom	?	Human	2020-04-24	?
N_204	G204R	FALSE	19308	G	R	England_CAMB-82AAE_2020	592	226	16366	723	999	398	Europe	United Kingdom	Europe	United Kingdom	?	Human	2020	?
N_204	G204R	FALSE	19308	G	R	England_CAMB-82A44_2020	592	226	16366	723	999	398	Europe	United Kingdom	Europe	United Kingdom	?	Human	2020-04-23	?
N_204	G204R	FALSE	19308	G	R	England_CAMB-7BEF7_2020	592	226	16366	723	999	398	Europe	United Kingdom	Europe	United Kingdom	?	Human	2020-04-04	?
N_204	G204R	FALSE	19308	G	R	England_LIVE-9C959_2020	592	226	16366	723	999	398	Europe	United Kingdom	Europe	United Kingdom	?	Human	2020-04-24	?
N_204	G204R	FALSE	19308	G	R	Japan_PG-0559_2020	592	226	16366	723	999	398	Asia	Japan	Asia	Japan	?	Human	2020-04-07	?
N_204	G204R	FALSE	19308	G	R	USA_CA-CZB-2000_2020	592	226	16366	723	999	398	North America	USA	North America	USA	?	Human	2020-04-30	?
N_204	G204R	FALSE	19308	G	R	SouthAfrica_KRISP-0389_2020	592	226	16366	723	999	398	Africa	South Africa	Africa	South Africa	31	Human	2020-07-01	Female
N_204	G204R	FALSE	19308	G	R	Wales_PHWC-341C4_2020	592	226	16366	723	999	398	Europe	United Kingdom	Europe	United Kingdom	?	Human	2020-04-17	?
N_204	G204R	FALSE	19308	G	R	England_CAMB-7B1B2_2020	592	226	16366	723	999	398	Europe	United Kingdom	Europe	United Kingdom	?	Human	2020-04-11	?
N_204	G204R	FALSE	19308	G	R	England_CAMB-7DF2F_2020	592	226	16366	723	999	398	Europe	United Kingdom	Europe	United Kingdom	?	Human	2020-04-05	?
N_204	G204R	FALSE	19308	G	R	England_20144009004_2020	592	226	16366	723	999	398	Europe	United Kingdom	Europe	United Kingdom	45	Human	2020-03-31	?
N_204	G204R	FALSE	19308	G	R	Switzerland_110047_163_D12_2020	592	226	16366	723	999	398	Europe	Switzerland	Europe	Switzerland	?	Human	2020-04-01	?
N_204	G204R	FALSE	19308	G	R	England_SHEF-C65AD_2020	592	226	16366	723	999	398	Europe	United Kingdom	Europe	United Kingdom	?	Human	2020-04-14	?
N_204	G204R	FALSE	19308	G	R	Germany_BE-RKI-Z-0021_2020	592	226	16366	723	999	398	Europe	Germany	Europe	Germany	92	Human	2020-04-27	Female
N_204	G204R	FALSE	19308	G	R	Vietnam_VNHN_0762_2020	592	226	16366	723	999	398	Asia	Vietnam	Asia	Vietnam	22	Human	2020-03-13	Female
N_204	G204R	FALSE	19308	G	R	England_CAMB-84F52_2020	592	226	16366	723	999	398	Europe	United Kingdom	Europe	United Kingdom	?	Human	2020-03-11	?
N_204	G204R	FALSE	19308	G	R	England_CAMB-1B0AA6_2020	592	226	16366	723	999	398	Europe	United Kingdom	Europe	United Kingdom	?	Human	2020-05-13	?
N_204	G204R	FALSE	19308	G	R	Austria_CeMM0563_2020	592	226	16366	723	999	398	Europe	Austria	Europe	Austria	85	Human	2020-03-10	Male
N_204	G204R	FALSE	19308	G	R	England_CAMB-83BE6_2020	592	226	16366	723	999	398	Europe	United Kingdom	Europe	United Kingdom	?	Human	2020-04-16	?
N_204	G204R	FALSE	19308	G	R	England_NORW-EBDC8_2020	592	226	16366	723	999	398	Europe	United Kingdom	Europe	United Kingdom	?	Human	2020-05-06	?
N_204	G204R	FALSE	19308	G	R	England_BRIS-12EFFF_2020	592	226	16366	723	999	398	Europe	United Kingdom	Europe	United Kingdom	?	Human	2020-04-22	?
N_204	G204R	FALSE	19308	G	R	England_CAMB-8313F_2020	592	226	16366	723	999	398	Europe	United Kingdom	Europe	United Kingdom	?	Human	2020-04-13	?
N_204	G204R	FALSE	19308	G	R	England_CAMB-71DE5_2020	592	226	16366	723	999	398	Europe	United Kingdom	Europe	United Kingdom	?	Human	2020-03-30	?
N_204	G204R	FALSE	19308	G	R	England_NORT-2895A4_2020	592	226	16366	723	999	398	Europe	United Kingdom	Europe	United Kingdom	?	Human	2020-03-30	?
N_204	G204R	FALSE	19308	G	R	England_201360037_2020	592	226	16366	723	999	398	Europe	United Kingdom	Europe	United Kingdom	26	Human	2020-03-24	Female
N_204	G204R	FALSE	19308	G	R	Portugal_PT0273_2020	592	226	16366	723	999	398	Europe	Portugal	Europe	Portugal	?	Human	2020-04-05	?
N_204	G204R	FALSE	19308	G	R	England_201380215_2020	592	226	16366	723	999	398	Europe	United Kingdom	Europe	United Kingdom	82	Human	2020-03-25	Female
N_204	G204R	FALSE	19308	G	R	Sweden_20-19192_2020	592	226	16366	723	999	398	Europe	Sweden	Europe	Sweden	36	Human	2020-05-28	Male
N_204	G204R	FALSE	19308	G	R	England_CAMB-7F1EB_2020	592	226	16366	723	999	398	Europe	United Kingdom	Europe	United Kingdom	?	Human	2020-04-08	?
N_204	G204R	FALSE	19308	G	R	Hungary_UD-7360_2020	592	226	16366	723	999	398	Europe	Hungary	Europe	Hungary	59	Human	2020-04-08	Female
N_204	G204R	FALSE	19308	G	R	England_NORT-288E7D_2020	592	226	16366	723	999	398	Europe	United Kingdom	Europe	United Kingdom	?	Human	2020-03-24	?
N_204	G204R	FALSE	19308	G	R	England_SHEF-C29C3_2020	592	226	16366	723	999	398	Europe	United Kingdom	Europe	United Kingdom	?	Human	2020-04-23	?
N_204	G204R	FALSE	19308	G	R	England_LIVE-99AD1_2020	592	226	16366	723	999	398	Europe	United Kingdom	Europe	United Kingdom	?	Human	2020-04-12	?
N_204	G204R	FALSE	19308	G	R	England_BRIS-124C98_2020	592	226	16366	723	999	398	Europe	United Kingdom	Europe	United Kingdom	?	Human	2020-03-26	?
N_204	G204R	FALSE	19308	G	R	England_NORW-E8A5B_2020	592	226	16366	723	999	398	Europe	United Kingdom	Europe	United Kingdom	?	Human	2020-04-15	?
N_204	G204R	FALSE	19308	G	R	England_BRIS-127178_2020	592	226	16366	723	999	398	Europe	United Kingdom	Europe	United Kingdom	?	Human	2020-04-23	?
N_204	G204R	FALSE	19308	G	R	England_LCST-24D6C8D_2020	592	226	16366	723	999	398	Europe	United Kingdom	Europe	United Kingdom	?	Human	2020-06-09	?
N_204	G204R	FALSE	19308	G	R	England_20144011404_2020	592	226	16366	723	999	398	Europe	United Kingdom	Europe	United Kingdom	87	Human	2020-03-30	Male
N_204	G204R	FALSE	19308	G	R	England_20189176801_2020	592	226	16366	723	999	398	Europe	United Kingdom	Europe	United Kingdom	61	Human	2020-05-01	Female
N_204	G204R	FALSE	19308	G	R	Bangladesh_CHRF_0003_2020	592	226	16366	723	999	398	Asia	Bangladesh	Asia	Bangladesh	59	Human	2020-04-17	Male
N_204	G204R	FALSE	19308	G	R	Scotland_EDB2797_2020	592	226	16366	723	999	398	Europe	United Kingdom	Europe	United Kingdom	?	Human	2020-03-30	?
N_204	G204R	FALSE	19308	G	R	Japan_PG-0371_2020	592	226	16366	723	999	398	Asia	Japan	Asia	Japan	?	Human	2020-03-29	?
N_204	G204R	FALSE	19308	G	R	Estonia_ChVir1982_2020	592	226	16366	723	999	398	Europe	Estonia	Europe	Estonia	?	Human	2020-03-20	?
N_204	G204R	FALSE	19308	G	R	England_EXET-135A8B_2020	592	226	16366	723	999	398	Europe	United Kingdom	Europe	United Kingdom	?	Human	2020-04-04	?
N_204	G204R	FALSE	19308	G	R	England_NORT-28C8F3_2020	592	226	16366	723	999	398	Europe	United Kingdom	Europe	United Kingdom	?	Human	2020-05-16	?
N_204	G204R	FALSE	19308	G	R	England_SHEF-CD0E1_2020	592	226	16366	723	999	398	Europe	United Kingdom	Europe	United Kingdom	?	Human	2020-04-28	?
N_204	G204R	FALSE	19308	G	R	England_20139060504_2020	592	226	16366	723	999	398	Europe	United Kingdom	Europe	United Kingdom	78	Human	2020-03-28	Male
N_204	G204R	FALSE	19308	G	R	England_CAMB-80A19_2020	592	226	16366	723	999	398	Europe	United Kingdom	Europe	United Kingdom	?	Human	2020-04-08	?
N_204	G204R	FALSE	19308	G	R	England_LIVE-9B680_2020	592	226	16366	723	999	398	Europe	United Kingdom	Europe	United Kingdom	?	Human	2020-04-19	?
N_204	G204R	FALSE	19308	G	R	Wales_PHWC-33D67_2020	592	226	16366	723	999	398	Europe	United Kingdom	Europe	United Kingdom	?	Human	2020-04-14	?
N_204	G204R	FALSE	19308	G	R	England_BRIS-12D85F_2020	592	226	16366	723	999	398	Europe	United Kingdom	Europe	United Kingdom	?	Human	2020-05-06	?
N_204	G204R	FALSE	19308	G	R	Wales_PHWC-28E08_2020	592	226	16366	723	999	398	Europe	United Kingdom	Europe	United Kingdom	?	Human	2020-04-02	?
N_204	G204R	FALSE	19308	G	R	Switzerland_110431_2020	592	226	16366	723	999	398	Europe	Switzerland	Europe	Switzerland	?	Human	2020-04-07	?
N_204	G204R	FALSE	19308	G	R	England_NORT-28C86C_2020	592	226	16366	723	999	398	Europe	United Kingdom	Europe	United Kingdom	?	Human	2020-05-16	?
N_204	G204R	FALSE	19308	G	R	Wales_PHWC-24D1E_2020	592	226	16366	723	999	398	Europe	United Kingdom	Europe	United Kingdom	53	Human	2020-03-20	Female
N_204	G204R	FALSE	19308	G	R	USA_WI-UW-596_2020	592	226	16366	723	999	398	North America	USA	North America	USA	?	Human	2020-06-25	?
N_204	G204R	FALSE	19308	G	R	Bangladesh_BCSIR-NILMRC_118a_2020	592	226	16366	723	999	398	Asia	Bangladesh	Asia	Bangladesh	50	Human	2020-06-18	Female
N_204	G204R	FALSE	19308	G	R	NorthernIreland_NIRE-FBE4A_2020	592	226	16366	723	999	398	Europe	United Kingdom	Europe	United Kingdom	?	Human	2020-04-10	?
N_204	G204R	FALSE	19308	G	R	England_CAMB-7ADEC_2020	592	226	16366	723	999	398	Europe	United Kingdom	Europe	United Kingdom	?	Human	2020-04-09	?
N_204	G204R	FALSE	19308	G	R	Scotland_CVR3601_2020	592	226	16366	723	999	398	Europe	United Kingdom	Europe	United Kingdom	?	Human	2020-05-13	?
N_204	G204R	FALSE	19308	G	R	England_201360289_2020	592	226	16366	723	999	398	Europe	United Kingdom	Europe	United Kingdom	89	Human	2020-03-26	Male
N_204	G204R	FALSE	19308	G	R	England_201640075_2020	592	226	16366	723	999	398	Europe	United Kingdom	Europe	United Kingdom	22	Human	2020-04-14	Female
N_204	G204R	FALSE	19308	G	R	England_201420835_2020	592	226	16366	723	999	398	Europe	United Kingdom	Europe	United Kingdom	22	Human	2020-03-30	Female
N_204	G204R	FALSE	19308	G	R	Uganda_UG004_2020	592	226	16366	723	999	398	Africa	Uganda	Africa	Uganda	?	Human	2020-03-27	?
N_204	G204R	FALSE	19308	G	R	Scotland_CVR3494_2020	592	226	16366	723	999	398	Europe	United Kingdom	Europe	United Kingdom	?	Human	2020-04-13	?
N_204	G204R	FALSE	19308	G	R	England_OXON-AECF1_2020	592	226	16366	723	999	398	Europe	United Kingdom	Europe	United Kingdom	?	Human	2020-04-08	?
N_204	G204R	FALSE	19308	G	R	Wales_PHWC-2C183_2020	592	226	16366	723	999	398	Europe	United Kingdom	Europe	United Kingdom	?	Human	2020-04-04	?
N_204	G204R	FALSE	19308	G	R	England_NORW-E8280_2020	592	226	16366	723	999	398	Europe	United Kingdom	Europe	United Kingdom	?	Human	2020-04-08	?
N_204	G204R	FALSE	19308	G	R	Wales_PHWC-2F1DB_2020	592	226	16366	723	999	398	Europe	United Kingdom	Europe	United Kingdom	?	Human	2020-04-06	?
N_204	G204R	FALSE	19308	G	R	Iceland_507_2020	592	226	16366	723	999	398	Europe	Iceland	Europe	Iceland	52	Human	2020-03-20	Male
N_204	G204R	FALSE	19308	G	R	Australia_WA18_2020	592	226	16366	723	999	398	Oceania	Australia	Oceania	Australia	75	Human	2020-04-08	Male
N_204	G204R	FALSE	19308	G	R	Wales_PHWC-27A50_2020	592	226	16366	723	999	398	Europe	United Kingdom	Europe	United Kingdom	?	Human	2020-03-30	?
N_204	G204R	FALSE	19308	G	R	Japan_PG-0346_2020	592	226	16366	723	999	398	Asia	Japan	Asia	Japan	?	Human	2020-03-27	?
N_204	G204R	FALSE	19308	G	R	Wales_PHWC-2D6A1_2020	592	226	16366	723	999	398	Europe	United Kingdom	Europe	United Kingdom	?	Human	2020-04-04	?
N_204	G204R	FALSE	19308	G	R	NorthernIreland_NIRE-10338B_2020	592	226	16366	723	999	398	Europe	United Kingdom	Europe	United Kingdom	?	Human	2020-04-17	?
N_204	G204R	FALSE	19308	G	R	England_CAMB-1B3038_2020	592	226	16366	723	999	398	Europe	United Kingdom	Europe	United Kingdom	?	Human	2020-05-21	?
N_204	G204R	FALSE	19308	G	R	England_SHEF-CEA1F_2020	592	226	16366	723	999	398	Europe	United Kingdom	Europe	United Kingdom	?	Human	2020-04-01	?
N_204	G204R	FALSE	19308	G	R	England_NORW-EA716_2020	592	226	16366	723	999	398	Europe	United Kingdom	Europe	United Kingdom	?	Human	2020-05-11	?
N_204	G204R	FALSE	19308	G	R	Brazil_L1_CAMPI15_2020	592	226	16366	723	999	398	South America	Brazil	South America	Brazil	?	Human	2020-04-08	?
N_204	G204R	FALSE	19308	G	R	Bangladesh_BCSIR-NILMRC_174_2020	592	226	16366	723	999	398	Asia	Bangladesh	Asia	Bangladesh	43	Human	2020-06-12	Male
N_204	G204R	FALSE	19308	G	R	England_EXET-136316_2020	592	226	16366	723	999	398	Europe	United Kingdom	Europe	United Kingdom	?	Human	2020-04-13	?
N_204	G204R	FALSE	19308	G	R	Poland_Pom11_2020	592	226	16366	723	999	398	Europe	Poland	Europe	Poland	35	Human	2020-04-30	Woman
N_204	G204R	FALSE	19308	G	R	Switzerland_140002_2020	592	226	16366	723	999	398	Europe	Switzerland	Europe	Switzerland	?	Human	2020-05-15	?
N_204	G204R	FALSE	19308	G	R	England_NORT-29D877_2020	592	226	16366	723	999	398	Europe	United Kingdom	Europe	United Kingdom	?	Human	2020-05-10	?
N_204	G204R	FALSE	19308	G	R	Romania_284783_2020	592	226	16366	723	999	398	Europe	Romania	Europe	Romania	46	Human	2020-05-14	Female
N_204	G204R	FALSE	19308	G	R	England_SHEF-CAE9F_2020	592	226	16366	723	999	398	Europe	United Kingdom	Europe	United Kingdom	?	Human	2020-04-02	?
N_204	G204R	FALSE	19308	G	R	NorthernIreland_NIRE-1017EB_2020	592	226	16366	723	999	398	Europe	United Kingdom	Europe	United Kingdom	?	Human	2020-05-09	?
N_204	G204R	FALSE	19308	G	R	England_OXON-B1E31_2020	592	226	16366	723	999	398	Europe	United Kingdom	Europe	United Kingdom	?	Human	2020-04-15	?
N_204	G204R	FALSE	19308	G	R	England_201440005_2020	592	226	16366	723	999	398	Europe	United Kingdom	Europe	United Kingdom	47	Human	2020-03-30	Female
N_204	G204R	FALSE	19308	G	R	Gambia_0531_2020	592	226	16366	723	999	398	Africa	Gambia	Africa	Gambia	11	Human	2020-04-30	Male
N_204	G204R	FALSE	19308	G	R	England_20148035404_2020	592	226	16366	723	999	398	Europe	United Kingdom	Europe	United Kingdom	58	Human	2020-04-01	Male
N_204	G204R	FALSE	19308	G	R	England_BIRM-6046C_2020	592	226	16366	723	999	398	Europe	United Kingdom	Europe	United Kingdom	?	Human	2020-05-25	?
N_204	G204R	FALSE	19308	G	R	Wales_PHWC-29F04_2020	592	226	16366	723	999	398	Europe	United Kingdom	Europe	United Kingdom	?	Human	2020-04-02	?
N_204	G204R	FALSE	19308	G	R	Switzerland_140008_2020	592	226	16366	723	999	398	Europe	Switzerland	Europe	Switzerland	?	Human	2020-05-16	?
N_204	G204R	FALSE	19308	G	R	England_SHEF-C00FD_2020	592	226	16366	723	999	398	Europe	United Kingdom	Europe	United Kingdom	43	Human	2020-03-18	Female
N_204	G204R	FALSE	19308	G	R	England_CAMB-76560_2020	592	226	16366	723	999	398	Europe	United Kingdom	Europe	United Kingdom	?	Human	2020-03-29	?
N_204	G204R	FALSE	19308	G	R	Australia_VIC2103_2020	592	226	16366	723	999	398	Oceania	Australia	Oceania	Australia	84	Human	2020-06-15	Male
N_204	G204R	FALSE	19308	G	R	Wales_PHWC-2ECCC_2020	592	226	16366	723	999	398	Europe	United Kingdom	Europe	United Kingdom	?	Human	2020-04-07	?
N_204	G204R	FALSE	19308	G	R	Belgium_UGent-8_2020	592	226	16366	723	999	398	Europe	Belgium	Europe	Belgium	?	Human	2020-03-25	?
N_204	G204R	FALSE	19308	G	R	NewZealand_20VR3027_2020	592	226	16366	723	999	398	Oceania	New Zealand	Oceania	New Zealand	?	Human	2020-04-25	?
N_204	G204R	FALSE	19308	G	R	England_NOTT-11189A_2020	592	226	16366	723	999	398	Europe	United Kingdom	Europe	United Kingdom	?	Human	2020-05-22	?
N_204	G204R	FALSE	19308	G	R	Scotland_CVR3116_2020	592	226	16366	723	999	398	Europe	United Kingdom	Europe	United Kingdom	?	Human	2020-04-25	?
N_204	G204R	FALSE	19308	G	R	England_BRIS-121E2C_2020	592	226	16366	723	999	398	Europe	United Kingdom	Europe	United Kingdom	?	Human	2020-03-18	?
N_204	G204R	FALSE	19308	G	R	Denmark_ALAB-SSI-744_2020	592	226	16366	723	999	398	Europe	Denmark	Europe	Denmark	?	Human	2020-03-27	?
N_204	G204R	FALSE	19308	G	R	England_CAMB-7C0E1_2020	592	226	16366	723	999	398	Europe	United Kingdom	Europe	United Kingdom	?	Human	2020-04-12	?
N_204	G204R	FALSE	19308	G	R	England_BRIS-12564E_2020	592	226	16366	723	999	398	Europe	United Kingdom	Europe	United Kingdom	?	Human	2020-03-27	?
N_204	G204R	FALSE	19308	G	R	Russia_StPetersburg-RII4328S_2020	592	226	16366	723	999	398	Europe	Russia	Europe	Russia	51	Human	2020-03-25	?
N_204	G204R	FALSE	19308	G	R	Australia_VIC720_2020	592	226	16366	723	999	398	Oceania	Australia	Oceania	Australia	20	Human	2020-03-28	Male
N_204	G204R	FALSE	19308	G	R	Brazil_RJ-818_2020	592	226	16366	723	999	398	South America	Brazil	South America	Brazil	54	Human	2020-03-25	Female
N_204	G204R	FALSE	19308	G	R	England_SHEF-C286C_2020	592	226	16366	723	999	398	Europe	United Kingdom	Europe	United Kingdom	?	Human	2020-04-27	?
N_204	G204R	FALSE	19308	G	R	USA_VA-DCLS-0306_2020	592	226	16366	723	999	398	North America	USA	North America	USA	?	Human	2020-05-18	?
N_204	G204R	FALSE	19308	G	R	England_BRIS-129FE5_2020	592	226	16366	723	999	398	Europe	United Kingdom	Europe	United Kingdom	?	Human	2020-04-15	?
N_204	G204R	FALSE	19308	G	R	Australia_VIC1437_2020	592	226	16366	723	999	398	Oceania	Australia	Oceania	Australia	?	Human	2020-04-18	?
N_204	G204R	FALSE	19308	G	R	NorthernIreland_NIRE-100218_2020	592	226	16366	723	999	398	Europe	United Kingdom	Europe	United Kingdom	?	Human	2020-05-02	?
N_204	G204R	FALSE	19308	G	R	England_BRIS-12A9E6_2020	592	226	16366	723	999	398	Europe	United Kingdom	Europe	United Kingdom	?	Human	2020-04-30	?
N_204	G204R	FALSE	19308	G	R	Wales_PHWC-1636F9_2020	592	226	16366	723	999	398	Europe	United Kingdom	Europe	United Kingdom	?	Human	2020-04-29	?
N_204	G204R	FALSE	19308	G	R	Wales_PHWC-32E47_2020	592	226	16366	723	999	398	Europe	United Kingdom	Europe	United Kingdom	?	Human	2020-04-14	?
N_204	G204R	FALSE	19308	G	R	India_NIV-24174_2020	592	226	16366	723	999	398	Asia	India	Asia	India	43	Human	2020-05-08	Male
N_204	G204R	FALSE	19308	G	R	Brazil_L15_CD282_2020	592	226	16366	723	999	398	South America	Brazil	South America	Brazil	?	Human	2020-03-30	?
N_204	G204R	FALSE	19308	G	R	England_SHEF-D23A4_2020	592	226	16366	723	999	398	Europe	United Kingdom	Europe	United Kingdom	?	Human	2020-04-18	?
N_204	G204R	FALSE	19308	G	R	England_CAMB-1AB200_2020	592	226	16366	723	999	398	Europe	United Kingdom	Europe	United Kingdom	?	Human	2020-04-19	?
N_204	G204R	FALSE	19308	G	R	USA_WA-S1201_2020	592	226	16366	723	999	398	North America	USA	North America	USA	?	Human	2020-05-07	?
N_204	G204R	FALSE	19308	G	R	Belgium_DHWM-03041_2020	592	226	16366	723	999	398	Europe	Belgium	Europe	Belgium	55	Human	2020-03-04	Male
N_204	G204R	FALSE	19308	G	R	USA_CA-CZB-1398_2020	592	226	16366	723	999	398	North America	USA	North America	USA	?	Human	2020-04-19	?
N_204	G204R	FALSE	19308	G	R	England_20140064604_2020	592	226	16366	723	999	398	Europe	United Kingdom	Europe	United Kingdom	81	Human	2020-03-30	Female
N_204	G204R	FALSE	19308	G	R	England_BRIS-128F22_2020	592	226	16366	723	999	398	Europe	United Kingdom	Europe	United Kingdom	?	Human	2020-04-18	?
N_204	G204R	FALSE	19308	G	R	England_20194036501_2020	592	226	16366	723	999	398	Europe	United Kingdom	Europe	United Kingdom	80	Human	2020-05-04	Female
N_204	G204R	FALSE	19308	G	R	Latvia_034_2020	592	226	16366	723	999	398	Europe	Latvia	Europe	Latvia	?	Human	2020-05-08	?
N_204	G204R	FALSE	19308	G	R	England_BIRM-5FF9C_2020	592	226	16366	723	999	398	Europe	United Kingdom	Europe	United Kingdom	?	Human	2020	?
N_204	G204R	FALSE	19308	G	R	Scotland_EDB099_2020	592	226	16366	723	999	398	Europe	United Kingdom	Europe	United Kingdom	?	Human	2020-03-20	?
N_204	G204R	FALSE	19308	G	R	England_CAMB-1AA623_2020	592	226	16366	723	999	398	Europe	United Kingdom	Europe	United Kingdom	?	Human	2020-04-17	?
N_204	G204R	FALSE	19308	G	R	England_NORW-EBDB9_2020	592	226	16366	723	999	398	Europe	United Kingdom	Europe	United Kingdom	?	Human	2020-05-08	?
N_204	G204R	FALSE	19308	G	R	Netherlands_Gelderland_88_2020	592	226	16366	723	999	398	Europe	Netherlands	Europe	Netherlands	?	Human	2020-05-20	?
N_204	G204R	FALSE	19308	G	R	Australia_VIC1138_2020	592	226	16366	723	999	398	Oceania	Australia	Oceania	Australia	37	Human	2020-04-08	Male
N_204	G204R	FALSE	19308	G	R	England_OXON-AFD75_2020	592	226	16366	723	999	398	Europe	United Kingdom	Europe	United Kingdom	?	Human	2020-04-16	?
N_204	G204R	FALSE	19308	G	R	Brazil_RJ-2696_2020	592	226	16366	723	999	398	South America	Brazil	South America	Brazil	65	Human	2020-04-24	Female
N_204	G204R	FALSE	19308	G	R	England_LIVE-9F2D3_2020	592	226	16366	723	999	398	Europe	United Kingdom	Europe	United Kingdom	?	Human	2020-05-02	?
N_204	G204R	FALSE	19308	G	R	Wales_PHWC-160182_2020	592	226	16366	723	999	398	Europe	United Kingdom	Europe	United Kingdom	?	Human	2020-05-21	?
N_204	G204R	FALSE	19308	G	R	England_SHEF-C1C07_2020	592	226	16366	723	999	398	Europe	United Kingdom	Europe	United Kingdom	?	Human	2020-05-04	?
N_204	G204R	FALSE	19308	G	R	Australia_VIC705_2020	592	226	16366	723	999	398	Oceania	Australia	Oceania	Australia	21	Human	2020-03-30	Female
N_204	G204R	FALSE	19308	G	R	England_BIRM-5FA31_2020	592	226	16366	723	999	398	Europe	United Kingdom	Europe	United Kingdom	?	Human	2020-05-09	?
N_204	G204R	FALSE	19308	G	R	Wales_PHWC-32050_2020	592	226	16366	723	999	398	Europe	United Kingdom	Europe	United Kingdom	?	Human	2020-04-13	?
N_204	G204R	FALSE	19308	G	R	Wales_PHWC-2A0B5_2020	592	226	16366	723	999	398	Europe	United Kingdom	Europe	United Kingdom	?	Human	2020-04-04	?
N_204	G204R	FALSE	19308	G	R	France_B5374_2020	592	226	16366	723	999	398	Europe	France	Europe	France	52	Human	2020-03-25	Female
N_204	G204R	FALSE	19308	G	R	England_NORW-E9058_2020	592	226	16366	723	999	398	Europe	United Kingdom	Europe	United Kingdom	?	Human	2020-04-25	?
N_204	G204R	FALSE	19308	G	R	Canada_BC_24380644_2020	592	226	16366	723	999	398	North America	Canada	North America	Canada	?	Human	2020-03-20	?
N_204	G204R	FALSE	19308	G	R	England_CAMB-7E00D_2020	592	226	16366	723	999	398	Europe	United Kingdom	Europe	United Kingdom	?	Human	2020-04-05	?
N_204	G204R	FALSE	19308	G	R	England_NORW-E8A00_2020	592	226	16366	723	999	398	Europe	United Kingdom	Europe	United Kingdom	?	Human	2020	?
N_204	G204R	FALSE	19308	G	R	Australia_VIC156_2020	592	226	16366	723	999	398	Oceania	Australia	Oceania	Australia	64	Human	2020-03-17	Female
N_204	G204R	FALSE	19308	G	R	England_SHEF-CF53B_2020	592	226	16366	723	999	398	Europe	United Kingdom	Europe	United Kingdom	?	Human	2020-04-27	?
N_204	G204R	FALSE	19308	G	R	USA_WA-S1205_2020	592	226	16366	723	999	398	North America	USA	North America	USA	?	Human	2020-05-06	?
N_204	G204R	FALSE	19308	G	R	Portugal_PT0213_2020	592	226	16366	723	999	398	Europe	Portugal	Europe	Portugal	?	Human	2020-03-30	?
N_204	G204R	FALSE	19308	G	R	Iceland_410_2020	592	226	16366	723	999	398	Europe	Iceland	Europe	Iceland	54	Human	2020-03-19	Female
N_204	G204R	FALSE	19308	G	R	England_CAMB-78E27_2020	592	226	16366	723	999	398	Europe	United Kingdom	Europe	United Kingdom	?	Human	2020-04-03	?
N_204	G204R	FALSE	19308	G	R	England_CAMB-78382_2020	592	226	16366	723	999	398	Europe	United Kingdom	Europe	United Kingdom	?	Human	2020-04-03	?
N_204	G204R	FALSE	19308	G	R	England_BRIS-12621C_2020	592	226	16366	723	999	398	Europe	United Kingdom	Europe	United Kingdom	?	Human	2020-04-09	?
N_204	G204R	FALSE	19308	G	R	Greece_AUTH_6_2020	592	226	16366	723	999	398	Europe	Greece	Europe	Greece	44	Human	2020-04-15	Female
N_204	G204R	FALSE	19308	G	R	Romania_284468_2020	592	226	16366	723	999	398	Europe	Romania	Europe	Romania	40	Human	2020-05-14	Female
N_204	G204R	FALSE	19308	G	R	Netherlands_Limburg_47_2020	592	226	16366	723	999	398	Europe	Netherlands	Europe	Netherlands	?	Human	2020-04-02	?
N_204	G204R	FALSE	19308	G	R	Wales_PHWC-1604A7_2020	592	226	16366	723	999	398	Europe	United Kingdom	Europe	United Kingdom	?	Human	2020-05-24	?
N_204	G204R	FALSE	19308	G	R	England_20128084702_2020	592	226	16366	723	999	398	Europe	United Kingdom	Europe	United Kingdom	44	Human	2020-03-18	Female
N_204	G204R	FALSE	19308	G	R	England_OXON-AEA8E_2020	592	226	16366	723	999	398	Europe	United Kingdom	Europe	United Kingdom	?	Human	2020	?
N_204	G204R	FALSE	19308	G	R	England_BIRM-6095E_2020	592	226	16366	723	999	398	Europe	United Kingdom	Europe	United Kingdom	?	Human	2020-06-07	?
N_204	G204R	FALSE	19308	G	R	England_SHEF-CBFE6_2020	592	226	16366	723	999	398	Europe	United Kingdom	Europe	United Kingdom	?	Human	2020-03-27	?
N_204	G204R	FALSE	19308	G	R	England_LIVE-9C124_2020	592	226	16366	723	999	398	Europe	United Kingdom	Europe	United Kingdom	?	Human	2020-03-31	?
N_204	G204R	FALSE	19308	G	R	England_OXON-AFAE7_2020	592	226	16366	723	999	398	Europe	United Kingdom	Europe	United Kingdom	?	Human	2020	?
N_204	G204R	FALSE	19308	G	R	Canada_QC_AY8_2020	592	226	16366	723	999	398	North America	Canada	North America	Canada	?	Human	2020-04-12	?
N_204	G204R	FALSE	19308	G	R	England_20169037504_2020	592	226	16366	723	999	398	Europe	United Kingdom	Europe	United Kingdom	84	Human	2020-04-14	Male
N_204	G204R	FALSE	19308	G	R	Wales_PHWC-33A42_2020	592	226	16366	723	999	398	Europe	United Kingdom	Europe	United Kingdom	?	Human	2020-04-17	?
N_204	G204R	FALSE	19308	G	R	Russia_StPetersburg-RII6846V_2020	592	226	16366	723	999	398	Europe	Russia	Europe	Russia	87	Human	2020-04-15	Female
N_204	G204R	FALSE	19308	G	R	England_CAMB-77B21_2020	592	226	16366	723	999	398	Europe	United Kingdom	Europe	United Kingdom	?	Human	2020-04-01	?
N_204	G204R	FALSE	19308	G	R	England_LIVE-9C0AF_2020	592	226	16366	723	999	398	Europe	United Kingdom	Europe	United Kingdom	?	Human	2020-03-31	?
N_204	G204R	FALSE	19308	G	R	England_BRIS-12B1FC_2020	592	226	16366	723	999	398	Europe	United Kingdom	Europe	United Kingdom	?	Human	2020-05-13	?
N_204	G204R	FALSE	19308	G	R	Switzerland_TI2045_2020	592	226	16366	723	999	398	Europe	Switzerland	Europe	Switzerland	81	Human	2020-03-01	?
N_204	G204R	FALSE	19308	G	R	England_LCST-24D6F84_2020	592	226	16366	723	999	398	Europe	United Kingdom	Europe	United Kingdom	?	Human	2020-06-15	?
N_204	G204R	FALSE	19308	G	R	England_LIVE-99260_2020	592	226	16366	723	999	398	Europe	United Kingdom	Europe	United Kingdom	?	Human	2020-04-08	?
N_204	G204R	FALSE	19308	G	R	England_PORT-2D0CE5_2020	592	226	16366	723	999	398	Europe	United Kingdom	Europe	United Kingdom	?	Human	2020-04-24	?
N_204	G204R	FALSE	19308	G	R	England_SHEF-C2F76_2020	592	226	16366	723	999	398	Europe	United Kingdom	Europe	United Kingdom	?	Human	2020-03-27	?
N_204	G204R	FALSE	19308	G	R	Australia_VIC603_2020	592	226	16366	723	999	398	Oceania	Australia	Oceania	Australia	48	Human	2020-03-26	Male
N_204	G204R	FALSE	19308	G	R	England_PORT-2D0EB2_2020	592	226	16366	723	999	398	Europe	United Kingdom	Europe	United Kingdom	?	Human	2020-03-30	?
N_204	G204R	FALSE	19308	G	R	Wales_PHWC-160085_2020	592	226	16366	723	999	398	Europe	United Kingdom	Europe	United Kingdom	?	Human	2020-04-19	?
N_204	G204R	FALSE	19308	G	R	England_SHEF-CC4C8_2020	592	226	16366	723	999	398	Europe	United Kingdom	Europe	United Kingdom	?	Human	2020-04-26	?
N_204	G204R	FALSE	19308	G	R	England_LIVE-9ED97_2020	592	226	16366	723	999	398	Europe	United Kingdom	Europe	United Kingdom	?	Human	2020-04-04	?
N_204	G204R	FALSE	19308	G	R	England_SHEF-C0EB7_2020	592	226	16366	723	999	398	Europe	United Kingdom	Europe	United Kingdom	?	Human	2020-05-08	?
N_204	G204R	FALSE	19308	G	R	England_EXET-136871_2020	592	226	16366	723	999	398	Europe	United Kingdom	Europe	United Kingdom	?	Human	2020-04-28	?
N_204	G204R	FALSE	19308	G	R	England_CAMB-7AF5F_2020	592	226	16366	723	999	398	Europe	United Kingdom	Europe	United Kingdom	?	Human	2020-04-10	?
N_204	G204R	FALSE	19308	G	R	England_BIRM-5E319_2020	592	226	16366	723	999	398	Europe	United Kingdom	Europe	United Kingdom	?	Human	2020-04-15	?
N_204	G204R	FALSE	19308	G	R	Japan_PG-0561_2020	592	226	16366	723	999	398	Asia	Japan	Asia	Japan	?	Human	2020-04-08	?
N_204	G204R	FALSE	19308	G	R	England_CAMB-8405F_2020	592	226	16366	723	999	398	Europe	United Kingdom	Europe	United Kingdom	?	Human	2020-04-26	?
N_204	G204R	FALSE	19308	G	R	Wales_PHWC-2C727_2020	592	226	16366	723	999	398	Europe	United Kingdom	Europe	United Kingdom	?	Human	2020-03-31	?
N_204	G204R	FALSE	19308	G	R	England_BIRM-5FA5F_2020	592	226	16366	723	999	398	Europe	United Kingdom	Europe	United Kingdom	?	Human	2020-05-10	?
N_204	G204R	FALSE	19308	G	R	England_BRIS-12ED7D_2020	592	226	16366	723	999	398	Europe	United Kingdom	Europe	United Kingdom	?	Human	2020-04-20	?
N_204	G204R	FALSE	19308	G	R	England_NORW-E70C3_2020	592	226	16366	723	999	398	Europe	United Kingdom	Europe	United Kingdom	?	Human	2020-04-22	?
N_204	G204R	FALSE	19308	G	R	Scotland_GCVR-170617_2020	592	226	16366	723	999	398	Europe	United Kingdom	Europe	United Kingdom	?	Human	2020-03-24	?
N_204	G204R	FALSE	19308	G	R	Wales_PHWC-31EA2_2020	592	226	16366	723	999	398	Europe	United Kingdom	Europe	United Kingdom	?	Human	2020-04-07	?
N_204	G204R	FALSE	19308	G	R	India_NIV-22552_2020	592	226	16366	723	999	398	Asia	India	Asia	India	67	Human	2020-05-07	Male
N_204	G204R	FALSE	19308	G	R	Wales_PHWC-313FE_2020	592	226	16366	723	999	398	Europe	United Kingdom	Europe	United Kingdom	?	Human	2020-04-12	?
N_204	G204R	FALSE	19308	G	R	Wales_PHWC-15FCD0_2020	592	226	16366	723	999	398	Europe	United Kingdom	Europe	United Kingdom	?	Human	2020-05-21	?
N_204	G204R	FALSE	19308	G	R	England_CAMB-1ABC02_2020	592	226	16366	723	999	398	Europe	United Kingdom	Europe	United Kingdom	?	Human	2020-04-20	?
N_204	G204R	FALSE	19308	G	R	Brazil_L5_CAMPI105_2020	592	226	16366	723	999	398	South America	Brazil	South America	Brazil	?	Human	2020-04-28	?
N_204	G204R	FALSE	19308	G	R	Japan_PG-0294_2020	592	226	16366	723	999	398	Asia	Japan	Asia	Japan	?	Human	2020-03-26	?
N_204	G204R	FALSE	19308	G	R	Wales_PHWC-165466_2020	592	226	16366	723	999	398	Europe	United Kingdom	Europe	United Kingdom	?	Human	2020-05-23	?
N_204	G204R	FALSE	19308	G	R	Australia_VIC674_2020	592	226	16366	723	999	398	Oceania	Australia	Oceania	Australia	31	Human	2020-03-27	Female
N_204	G204R	FALSE	19308	G	R	Wales_PHWC-32E65_2020	592	226	16366	723	999	398	Europe	United Kingdom	Europe	United Kingdom	?	Human	2020-04-14	?
N_204	G204R	FALSE	19308	G	R	Italy_VR_20COV17-11_2020	592	226	16366	723	999	398	Europe	Italy	Europe	Italy	39	Human	2020-03-24	Male
N_204	G204R	FALSE	19308	G	R	England_CAMB-72FB1_2020	592	226	16366	723	999	398	Europe	United Kingdom	Europe	United Kingdom	?	Human	2020-03-22	?
N_204	G204R	FALSE	19308	G	R	Australia_NSW291_2020	592	226	16366	723	999	398	Oceania	Australia	Oceania	Australia	?	Human	2020-04-03	?
N_204	G204R	FALSE	19308	G	R	England_20126026202_2020	592	226	16366	723	999	398	Europe	United Kingdom	Europe	United Kingdom	42	Human	2020-03-18	Male
N_204	G204R	FALSE	19308	G	R	England_EXET-135E07_2020	592	226	16366	723	999	398	Europe	United Kingdom	Europe	United Kingdom	?	Human	2020-04-06	?
N_204	G204R	FALSE	19308	G	R	England_CAMB-810E9_2020	592	226	16366	723	999	398	Europe	United Kingdom	Europe	United Kingdom	?	Human	2020-04-19	?
N_204	G204R	FALSE	19308	G	R	England_CAMB-1ADC00_2020	592	226	16366	723	999	398	Europe	United Kingdom	Europe	United Kingdom	?	Human	2020-05-05	?
N_204	G204R	FALSE	19308	G	R	Japan_PG-0550_2020	592	226	16366	723	999	398	Asia	Japan	Asia	Japan	?	Human	2020-04-11	?
N_204	G204R	FALSE	19308	G	R	England_201360136_2020	592	226	16366	723	999	398	Europe	United Kingdom	Europe	United Kingdom	60	Human	2020-03-25	Male
N_204	G204R	FALSE	19308	G	R	SouthAfrica_KRISP-0318_2020	592	226	16366	723	999	398	Africa	South Africa	Africa	South Africa	57	Human	2020-06-23	Female
N_204	G204R	FALSE	19308	G	R	England_CAMB-1B04D5_2020	592	226	16366	723	999	398	Europe	United Kingdom	Europe	United Kingdom	?	Human	2020-05-11	?
N_204	G204R	FALSE	19308	G	R	India_CCMB_C15_2020	592	226	16366	723	999	398	Asia	India	Asia	India	58	Human	2020-05-06	Female
N_204	G204R	FALSE	19308	G	R	England_20146064004_2020	592	226	16366	723	999	398	Europe	United Kingdom	Europe	United Kingdom	45	Human	2020-03-27	Male
N_204	G204R	FALSE	19308	G	R	USA_VA-DCLS-0066_2020	592	226	16366	723	999	398	North America	USA	North America	USA	?	Human	2020-04-03	?
N_204	G204R	FALSE	19308	G	R	Brazil_PA161548-IEC_2020	592	226	16366	723	999	398	South America	Brazil	South America	Brazil	28	Human	2020-03-20	Female
N_204	G204R	FALSE	19308	G	R	England_LIVE-9928E_2020	592	226	16366	723	999	398	Europe	United Kingdom	Europe	United Kingdom	?	Human	2020-04-07	?
N_204	G204R	FALSE	19308	G	R	England_SHEF-C7876_2020	592	226	16366	723	999	398	Europe	United Kingdom	Europe	United Kingdom	?	Human	2020-06-15	?
N_204	G204R	FALSE	19308	G	R	USA_NY-NYUMC795_2020	592	226	16366	723	999	398	North America	USA	North America	USA	47	Human	2020-03-26	Male
N_204	G204R	FALSE	19308	G	R	England_OXON-B01FD_2020	592	226	16366	723	999	398	Europe	United Kingdom	Europe	United Kingdom	?	Human	2020-04-19	?
N_204	G204R	FALSE	19308	G	R	England_20144018904_2020	592	226	16366	723	999	398	Europe	United Kingdom	Europe	United Kingdom	82	Human	2020-03-31	Male
N_204	G204R	FALSE	19308	G	R	England_EXET-136CDF_2020	592	226	16366	723	999	398	Europe	United Kingdom	Europe	United Kingdom	?	Human	2020-04-24	?
N_204	G204R	FALSE	19308	G	R	Belgium_SG-0507420_2020	592	226	16366	723	999	398	Europe	Belgium	Europe	Belgium	32	Human	2020-05-07	Female
N_204	G204R	FALSE	19308	G	R	NorthernIreland_NIRE-100CB0_2020	592	226	16366	723	999	398	Europe	United Kingdom	Europe	United Kingdom	?	Human	2020-05-01	?
N_204	G204R	FALSE	19308	G	R	England_NORW-E7DF9_2020	592	226	16366	723	999	398	Europe	United Kingdom	Europe	United Kingdom	?	Human	2020-05-06	?
N_204	G204R	FALSE	19308	G	R	England_SHEF-C29A5_2020	592	226	16366	723	999	398	Europe	United Kingdom	Europe	United Kingdom	?	Human	2020-04-04	?
N_204	G204R	FALSE	19308	G	R	Scotland_EDB374_2020	592	226	16366	723	999	398	Europe	United Kingdom	Europe	United Kingdom	?	Human	2020-03-30	?
N_204	G204R	FALSE	19308	G	R	England_BRIS-12DEF3_2020	592	226	16366	723	999	398	Europe	United Kingdom	Europe	United Kingdom	?	Human	2020-06-04	?
N_204	G204R	FALSE	19308	G	R	Wales_PHWC-2590A_2020	592	226	16366	723	999	398	Europe	United Kingdom	Europe	United Kingdom	66	Human	2020-03-24	Male
N_204	G204R	FALSE	19308	G	R	England_PORT-2D0EC1_2020	592	226	16366	723	999	398	Europe	United Kingdom	Europe	United Kingdom	?	Human	2020-04-24	?
N_204	G204R	FALSE	19308	G	R	Belgium_Rega-0328208_2020	592	226	16366	723	999	398	Europe	Belgium	Europe	Belgium	67	Human	2020-03-28	Female
N_204	G204R	FALSE	19308	G	R	USA_CT-Yale-207_2020	592	226	16366	723	999	398	North America	USA	North America	USA	?	Human	2020-03-30	?
N_204	G204R	FALSE	19308	G	R	Scotland_EDB6404_2020	592	226	16366	723	999	398	Europe	United Kingdom	Europe	United Kingdom	?	Human	2020-04-14	?
N_204	G204R	FALSE	19308	G	R	Australia_NSW261_2020	592	226	16366	723	999	398	Oceania	Australia	Oceania	Australia	?	Human	2020-03-27	?
N_204	G204R	FALSE	19308	G	R	NorthernIreland_NIRE-FBF65_2020	592	226	16366	723	999	398	Europe	United Kingdom	Europe	United Kingdom	?	Human	2020-04-11	?
N_204	G204R	FALSE	19308	G	R	England_OXON-B24C5_2020	592	226	16366	723	999	398	Europe	United Kingdom	Europe	United Kingdom	?	Human	2020-04-02	?
N_204	G204R	FALSE	19308	G	R	England_SHEF-D1D6B_2020	592	226	16366	723	999	398	Europe	United Kingdom	Europe	United Kingdom	?	Human	2020-04-18	?
N_204	G204R	FALSE	19308	G	R	England_EXET-136D90_2020	592	226	16366	723	999	398	Europe	United Kingdom	Europe	United Kingdom	?	Human	2020-04-07	?
N_204	G204R	FALSE	19308	G	R	England_CAMB-1AEEDC_2020	592	226	16366	723	999	398	Europe	United Kingdom	Europe	United Kingdom	?	Human	2020-05-10	?
N_204	G204R	FALSE	19308	G	R	England_BRIS-122F55_2020	592	226	16366	723	999	398	Europe	United Kingdom	Europe	United Kingdom	?	Human	2020-04-01	?
N_204	G204R	FALSE	19308	G	R	England_SHEF-C623D_2020	592	226	16366	723	999	398	Europe	United Kingdom	Europe	United Kingdom	?	Human	2020-05-11	?
N_204	G204R	FALSE	19308	G	R	Sweden_20-14317_2020	592	226	16366	723	999	398	Europe	Sweden	Europe	Sweden	37	Human	2020-05-05	Female
N_204	G204R	FALSE	19308	G	R	Spain_Zaragoza2470_2020	592	226	16366	723	999	398	Europe	Spain	Europe	Spain	64	Human	2020-03-28	Female
N_204	G204R	FALSE	19308	G	R	England_CAMB-7BAE4_2020	592	226	16366	723	999	398	Europe	United Kingdom	Europe	United Kingdom	?	Human	2020-04-04	?
N_204	G204R	FALSE	19308	G	R	Switzerland_120245_2020	592	226	16366	723	999	398	Europe	Switzerland	Europe	Switzerland	?	Human	2020-05-04	?
N_204	G204R	FALSE	19308	G	R	USA_UT-0541_2020	592	226	16366	723	999	398	North America	USA	North America	USA	?	Human	2020-03-31	?
N_204	G204R	FALSE	19308	G	R	England_BRIS-1264AD_2020	592	226	16366	723	999	398	Europe	United Kingdom	Europe	United Kingdom	?	Human	2020-04-10	?
N_204	G204R	FALSE	19308	G	R	England_201090538_2020	592	226	16366	723	999	398	Europe	United Kingdom	Europe	United Kingdom	55	Human	2020-03-08	Female
N_204	G204R	FALSE	19308	G	R	England_CAMB-71D21_2020	592	226	16366	723	999	398	Europe	United Kingdom	Europe	United Kingdom	?	Human	2020-03-30	?
N_204	G204R	FALSE	19308	G	R	Wales_PHWC-36371_2020	592	226	16366	723	999	398	Europe	United Kingdom	Europe	United Kingdom	?	Human	2020-04-29	?
N_204	G204R	FALSE	19308	G	R	England_CAMB-75A71_2020	592	226	16366	723	999	398	Europe	United Kingdom	Europe	United Kingdom	?	Human	2020-03-28	?
N_204	G204R	FALSE	19308	G	R	Scotland_EDB3439_2020	592	226	16366	723	999	398	Europe	United Kingdom	Europe	United Kingdom	?	Human	2020-04-10	?
N_204	G204R	FALSE	19308	G	R	Wales_PHWC-2EEB7_2020	592	226	16366	723	999	398	Europe	United Kingdom	Europe	United Kingdom	?	Human	2020-04-06	?
N_204	G204R	FALSE	19308	G	R	England_BRIS-12B97C_2020	592	226	16366	723	999	398	Europe	United Kingdom	Europe	United Kingdom	?	Human	2020-05-18	?
N_204	G204R	FALSE	19308	G	R	Wales_PHWC-36766_2020	592	226	16366	723	999	398	Europe	United Kingdom	Europe	United Kingdom	?	Human	2020-04-28	?
N_204	G204R	FALSE	19308	G	R	England_EXET-136B4B_2020	592	226	16366	723	999	398	Europe	United Kingdom	Europe	United Kingdom	?	Human	2020-05-11	?
N_204	G204R	FALSE	19308	G	R	India_CCMB_L1542_2020	592	226	16366	723	999	398	Asia	India	Asia	India	33	Human	2020-05-26	Male
N_204	G204R	FALSE	19308	G	R	Iceland_50_2020	592	226	16366	723	999	398	Europe	Iceland	Europe	Iceland	26	Human	2020-03-05	Male
N_204	G204R	FALSE	19308	G	R	Australia_VIC2117_2020	592	226	16366	723	999	398	Oceania	Australia	Oceania	Australia	?	Human	2020-06-17	?
N_204	G204R	FALSE	19308	G	R	England_CAMB-1AB5CB_2020	592	226	16366	723	999	398	Europe	United Kingdom	Europe	United Kingdom	?	Human	2020-04-27	?
N_204	G204R	FALSE	19308	G	R	Wales_PHWC-162F86_2020	592	226	16366	723	999	398	Europe	United Kingdom	Europe	United Kingdom	?	Human	2020-05-27	?
N_204	G204R	FALSE	19308	G	R	England_EXET-135669_2020	592	226	16366	723	999	398	Europe	United Kingdom	Europe	United Kingdom	?	Human	2020-03-28	?
N_204	G204R	FALSE	19308	G	R	England_BRIS-12FA1B_2020	592	226	16366	723	999	398	Europe	United Kingdom	Europe	United Kingdom	?	Human	2020-04-03	?
N_204	G204R	FALSE	19308	G	R	England_OXON-AF425_2020	592	226	16366	723	999	398	Europe	United Kingdom	Europe	United Kingdom	?	Human	2020	?
N_204	G204R	FALSE	19308	G	R	Portugal_PT0023_2020	592	226	16366	723	999	398	Europe	Portugal	Europe	Portugal	25	Human	2020-03-13	Female
N_204	G204R	FALSE	19308	G	R	Wales_PHWC-2BD9F_2020	592	226	16366	723	999	398	Europe	United Kingdom	Europe	United Kingdom	?	Human	2020-04-09	?
N_204	G204R	FALSE	19308	G	R	England_SHEF-C930A_2020	592	226	16366	723	999	398	Europe	United Kingdom	Europe	United Kingdom	?	Human	2020-04-24	?
N_204	G204R	FALSE	19308	G	R	England_CAMB-7D9B8_2020	592	226	16366	723	999	398	Europe	United Kingdom	Europe	United Kingdom	?	Human	2020-04-07	?
N_204	G204R	FALSE	19308	G	R	Russia_CRIE160277_2020	592	226	16366	723	999	398	Europe	Russia	Europe	Russia	39	Human	2020-03-30	Female
N_204	G204R	FALSE	19308	G	R	Scotland_CVR2401_2020	592	226	16366	723	999	398	Europe	United Kingdom	Europe	United Kingdom	?	Human	2020-04-13	?
N_204	G204R	FALSE	19308	G	R	England_SHEF-CBBB5_2020	592	226	16366	723	999	398	Europe	United Kingdom	Europe	United Kingdom	?	Human	2020-04-15	?
N_204	G204R	FALSE	19308	G	R	Brazil_RJ-1464_2020	592	226	16366	723	999	398	South America	Brazil	South America	Brazil	30	Human	2020-04-06	Male
N_204	G204R	FALSE	19308	G	R	England_CAMB-75CF3_2020	592	226	16366	723	999	398	Europe	United Kingdom	Europe	United Kingdom	?	Human	2020-03-30	?
N_204	G204R	FALSE	19308	G	R	NorthernIreland_NIRE-FC6D8_2020	592	226	16366	723	999	398	Europe	United Kingdom	Europe	United Kingdom	?	Human	2020-04-21	?
N_204	G204R	FALSE	19308	G	R	England_CAMB-1AED2A_2020	592	226	16366	723	999	398	Europe	United Kingdom	Europe	United Kingdom	?	Human	2020-05-06	?
N_204	G204R	FALSE	19308	G	R	England_NOTT-110260_2020	592	226	16366	723	999	398	Europe	United Kingdom	Europe	United Kingdom	?	Human	2020-04-11	?
N_204	G204R	FALSE	19308	G	R	England_CAMB-1B25B2_2020	592	226	16366	723	999	398	Europe	United Kingdom	Europe	United Kingdom	?	Human	2020-05-15	?
N_204	G204R	FALSE	19308	G	R	USA_WA-UW-4015_2020	592	226	16366	723	999	398	North America	USA	North America	USA	?	Human	2020-03-28	?
N_204	G204R	FALSE	19308	G	R	England_CAMB-7C588_2020	592	226	16366	723	999	398	Europe	United Kingdom	Europe	United Kingdom	?	Human	2020-04-06	?
N_204	G204R	FALSE	19308	G	R	England_OXON-AD25A_2020	592	226	16366	723	999	398	Europe	United Kingdom	Europe	United Kingdom	?	Human	2020	?
N_204	G204R	FALSE	19308	G	R	England_BIRM-61225_2020	592	226	16366	723	999	398	Europe	United Kingdom	Europe	United Kingdom	?	Human	2020-06-05	?
N_204	G204R	FALSE	19308	G	R	England_OXON-B1EE6_2020	592	226	16366	723	999	398	Europe	United Kingdom	Europe	United Kingdom	?	Human	2020-05-01	?
N_204	G204R	FALSE	19308	G	R	Wales_PHWC-35679_2020	592	226	16366	723	999	398	Europe	United Kingdom	Europe	United Kingdom	?	Human	2020-04-24	?
N_204	G204R	FALSE	19308	G	R	Germany_Muenster_FI1103201_2020	592	226	16366	723	999	398	Europe	Germany	Europe	Austria	?	Human	2020-03-11	?
N_204	G204R	FALSE	19308	G	R	England_LOND-D5C79_2020	592	226	16366	723	999	398	Europe	United Kingdom	Europe	United Kingdom	?	Human	2020-04-18	?
N_204	G204R	FALSE	19308	G	R	England_20189044601_2020	592	226	16366	723	999	398	Europe	United Kingdom	Europe	United Kingdom	85	Human	2020-05-01	Male
N_204	G204R	FALSE	19308	G	R	Brazil_L1_CAMPI8_2020	592	226	16366	723	999	398	South America	Brazil	South America	Brazil	?	Human	2020-04-03	?
N_204	G204R	FALSE	19308	G	R	Wales_PHWC-2EBFC_2020	592	226	16366	723	999	398	Europe	United Kingdom	Europe	United Kingdom	?	Human	2020-04-06	?
N_204	G204R	FALSE	19308	G	R	England_LIVE-9FB41_2020	592	226	16366	723	999	398	Europe	United Kingdom	Europe	United Kingdom	?	Human	2020-06-05	?
N_204	G204R	FALSE	19308	G	R	England_BRIS-123121_2020	592	226	16366	723	999	398	Europe	United Kingdom	Europe	United Kingdom	?	Human	2020-04-05	?
N_204	G204R	FALSE	19308	G	R	England_BRIS-12E8C7_2020	592	226	16366	723	999	398	Europe	United Kingdom	Europe	United Kingdom	?	Human	2020-04-23	?
N_204	G204R	FALSE	19308	G	R	England_CAMB-7ECCD_2020	592	226	16366	723	999	398	Europe	United Kingdom	Europe	United Kingdom	?	Human	2020-04-07	?
N_204	G204R	FALSE	19308	G	R	Belgium_ULG-6942_2020	592	226	16366	723	999	398	Europe	Belgium	Europe	Belgium	28	Human	2020-03-15	Male
N_204	G204R	FALSE	19308	G	R	Scotland_CVR3807_2020	592	226	16366	723	999	398	Europe	United Kingdom	Europe	United Kingdom	?	Human	2020-05-21	?
N_204	G204R	FALSE	19308	G	R	England_BRIS-127D56_2020	592	226	16366	723	999	398	Europe	United Kingdom	Europe	United Kingdom	?	Human	2020-04-17	?
N_204	G204R	FALSE	19308	G	R	England_CAMB-809FE_2020	592	226	16366	723	999	398	Europe	United Kingdom	Europe	United Kingdom	?	Human	2020-04-09	?
N_204	G204R	FALSE	19308	G	R	England_CAMB-77E46_2020	592	226	16366	723	999	398	Europe	United Kingdom	Europe	United Kingdom	?	Human	2020-04-01	?
N_204	G204R	FALSE	19308	G	R	Wales_PHWC-2E084_2020	592	226	16366	723	999	398	Europe	United Kingdom	Europe	United Kingdom	?	Human	2020-04-10	?
N_204	G204R	FALSE	19308	G	R	England_20138077804_2020	592	226	16366	723	999	398	Europe	United Kingdom	Europe	United Kingdom	59	Human	2020-03-26	Female
N_204	G204R	FALSE	19308	G	R	England_NORW-E84B7_2020	592	226	16366	723	999	398	Europe	United Kingdom	Europe	United Kingdom	?	Human	2020-04-18	?
N_204	G204R	FALSE	19308	G	R	Wales_PHWC-163DC7_2020	592	226	16366	723	999	398	Europe	United Kingdom	Europe	United Kingdom	?	Human	2020-05-01	?
N_204	G204R	FALSE	19308	G	R	England_CAMB-75C3F_2020	592	226	16366	723	999	398	Europe	United Kingdom	Europe	United Kingdom	?	Human	2020-03-29	?
N_204	G204R	FALSE	19308	G	R	Bangladesh_BCSIR-NILMRC_217_2020	592	226	16366	723	999	398	Asia	Bangladesh	Asia	Bangladesh	43	Human	2020-06-24	Male
N_204	G204R	FALSE	19308	G	R	England_NORT-2987AC_2020	592	226	16366	723	999	398	Europe	United Kingdom	Europe	United Kingdom	?	Human	2020-05-19	?
N_204	G204R	FALSE	19308	G	R	England_NORT-288F7A_2020	592	226	16366	723	999	398	Europe	United Kingdom	Europe	United Kingdom	?	Human	2020-03-25	?
N_204	G204R	FALSE	19308	G	R	England_SHEF-C7A9E_2020	592	226	16366	723	999	398	Europe	United Kingdom	Europe	United Kingdom	?	Human	2020-05-12	?
N_204	G204R	FALSE	19308	G	R	England_20156001204_2020	592	226	16366	723	999	398	Europe	United Kingdom	Europe	United Kingdom	57	Human	2020-04-07	Male
N_204	G204R	FALSE	19308	G	R	England_20139050802_2020	592	226	16366	723	999	398	Europe	United Kingdom	Europe	United Kingdom	56	Human	2020-03-27	Female
N_204	G204R	FALSE	19308	G	R	Wales_PHWC-26C2E_2020	592	226	16366	723	999	398	Europe	United Kingdom	Europe	United Kingdom	72	Human	2020-03-28	Male
N_204	G204R	FALSE	19308	G	R	Scotland_CVR3511_2020	592	226	16366	723	999	398	Europe	United Kingdom	Europe	United Kingdom	?	Human	2020-05-08	?
N_204	G204R	FALSE	19308	G	R	England_SHEF-C621F_2020	592	226	16366	723	999	398	Europe	United Kingdom	Europe	United Kingdom	?	Human	2020-06-02	?
N_204	G204R	FALSE	19308	G	R	Scotland_EDB972_2020	592	226	16366	723	999	398	Europe	United Kingdom	Europe	United Kingdom	?	Human	2020-04-05	?
N_204	G204R	FALSE	19308	G	R	England_CAMB-80633_2020	592	226	16366	723	999	398	Europe	United Kingdom	Europe	United Kingdom	?	Human	2020-04-09	?
N_204	G204R	FALSE	19308	G	R	England_SHEF-C948F_2020	592	226	16366	723	999	398	Europe	United Kingdom	Europe	United Kingdom	?	Human	2020-04-28	?
N_204	G204R	FALSE	19308	G	R	England_NORT-284CA4_2020	592	226	16366	723	999	398	Europe	United Kingdom	Europe	United Kingdom	?	Human	2020-03-26	?
N_204	G204R	FALSE	19308	G	R	Switzerland_140009_2020	592	226	16366	723	999	398	Europe	Switzerland	Europe	Switzerland	?	Human	2020-05-16	?
N_204	G204R	FALSE	19308	G	R	Brazil_L8_CD98_2020	592	226	16366	723	999	398	South America	Brazil	South America	Brazil	?	Human	2020-03-23	?
N_204	G204R	FALSE	19308	G	R	USA_OR-PROV-145_2020	592	226	16366	723	999	398	North America	USA	North America	USA	?	Human	2020-05-02	Male
N_204	G204R	FALSE	19308	G	R	Netherlands_NA_373_2020	592	226	16366	723	999	398	Europe	Netherlands	Europe	Netherlands	?	Human	2020-04-08	?
N_204	G204R	FALSE	19308	G	R	Wales_PHWC-26E64_2020	592	226	16366	723	999	398	Europe	United Kingdom	Europe	United Kingdom	54	Human	2020-03-29	Female
N_204	G204R	FALSE	19308	G	R	Portugal_PT0062_2020	592	226	16366	723	999	398	Europe	Portugal	Europe	Portugal	?	Human	2020-03-19	Female
N_204	G204R	FALSE	19308	G	R	Iceland_588_2020	592	226	16366	723	999	398	Europe	Iceland	Europe	Iceland	20	Human	2020-03-29	Male
N_204	G204R	FALSE	19308	G	R	England_OXON-AE417_2020	592	226	16366	723	999	398	Europe	United Kingdom	Europe	United Kingdom	?	Human	2020	?
N_204	G204R	FALSE	19308	G	R	Scotland_EDB1820_2020	592	226	16366	723	999	398	Europe	United Kingdom	Europe	United Kingdom	?	Human	2020-04-16	?
N_204	G204R	FALSE	19308	G	R	England_NORT-2896B0_2020	592	226	16366	723	999	398	Europe	United Kingdom	Europe	United Kingdom	?	Human	2020-03-31	?
N_204	G204R	FALSE	19308	G	R	England_NORW-E9498_2020	592	226	16366	723	999	398	Europe	United Kingdom	Europe	United Kingdom	?	Human	2020-04-22	?
N_204	G204R	FALSE	19308	G	R	Brazil_L9_CD131_2020	592	226	16366	723	999	398	South America	Brazil	South America	Brazil	?	Human	2020-03-19	?
N_204	G204R	FALSE	19308	G	R	England_BRIS-121AFB_2020	592	226	16366	723	999	398	Europe	United Kingdom	Europe	United Kingdom	?	Human	2020-03-13	?
N_204	G204R	FALSE	19308	G	R	India_NIV-37486_2020	592	226	16366	723	999	398	Asia	India	Asia	India	61	Human	2020-05-20	Male
N_204	G204R	FALSE	19308	G	R	England_BRIS-12F583_2020	592	226	16366	723	999	398	Europe	United Kingdom	Europe	United Kingdom	?	Human	2020-03-02	?
N_204	G204R	FALSE	19308	G	R	England_201360016_2020	592	226	16366	723	999	398	Europe	United Kingdom	Europe	United Kingdom	?	Human	2020-03-24	Male
N_204	G204R	FALSE	19308	G	R	England_BIRM-5FDCF_2020	592	226	16366	723	999	398	Europe	United Kingdom	Europe	United Kingdom	?	Human	2020	?
N_204	G204R	FALSE	19308	G	R	England_CAMB-81E3A_2020	592	226	16366	723	999	398	Europe	United Kingdom	Europe	United Kingdom	?	Human	2020-04-21	?
N_204	G204R	FALSE	19308	G	R	England_BRIS-1289E8_2020	592	226	16366	723	999	398	Europe	United Kingdom	Europe	United Kingdom	?	Human	2020-04-14	?
N_204	G204R	FALSE	19308	G	R	England_20109052206_2020	592	226	16366	723	999	398	Europe	United Kingdom	Europe	United Kingdom	62	Human	2020-03-06	Male
N_204	G204R	FALSE	19308	G	R	Wales_PHWC-16383F_2020	592	226	16366	723	999	398	Europe	United Kingdom	Europe	United Kingdom	?	Human	2020-05-09	?
N_204	G204R	FALSE	19308	G	R	England_BRIS-12E320_2020	592	226	16366	723	999	398	Europe	United Kingdom	Europe	United Kingdom	?	Human	2020-04-21	?
N_204	G204R	FALSE	19308	G	R	Australia_VIC2163_2020	592	226	16366	723	999	398	Oceania	Australia	Oceania	Australia	62	Human	2020	Female
N_204	G204R	FALSE	19308	G	R	Brazil_PA164239-IEC_2020	592	226	16366	723	999	398	South America	Brazil	South America	Brazil	38	Human	2020-04-26	Male
N_204	G204R	FALSE	19308	G	R	Turkey_GLAB-CoV170_2020	592	226	16366	723	999	398	Europe	Turkey	Europe	Turkey	89	Human	2020-05-03	Male
N_204	G204R	FALSE	19308	G	R	Netherlands_Limburg_44_2020	592	226	16366	723	999	398	Europe	Netherlands	Europe	Netherlands	?	Human	2020-04-06	?
N_204	G204R	FALSE	19308	G	R	Singapore_214_2020	592	226	16366	723	999	398	Asia	Singapore	Asia	Singapore	68	Human	2020-03-06	Female
N_204	G204R	FALSE	19308	G	R	NorthernIreland_NIRE-FAD11_2020	592	226	16366	723	999	398	Europe	United Kingdom	Europe	United Kingdom	?	Human	2020-04-15	?
N_204	G204R	FALSE	19308	G	R	England_20168035404_2020	592	226	16366	723	999	398	Europe	United Kingdom	Europe	United Kingdom	29	Human	2020-04-14	Female
N_204	G204R	FALSE	19308	G	R	England_LOND-D5918_2020	592	226	16366	723	999	398	Europe	United Kingdom	Europe	United Kingdom	?	Human	2020-04-17	?
N_204	G204R	FALSE	19308	G	R	USA_WI-UW-485_2020	592	226	16366	723	999	398	North America	USA	North America	USA	?	Human	2020-06-01	?
N_204	G204R	FALSE	19308	G	R	England_SHEF-C391D_2020	592	226	16366	723	999	398	Europe	United Kingdom	Europe	United Kingdom	?	Human	2020-06-18	?
N_204	G204R	FALSE	19308	G	R	England_BRIS-1235AD_2020	592	226	16366	723	999	398	Europe	United Kingdom	Europe	United Kingdom	?	Human	2020-04-05	?
N_204	G204R	FALSE	19308	G	R	England_LIVE-9A4D2_2020	592	226	16366	723	999	398	Europe	United Kingdom	Europe	United Kingdom	?	Human	2020-03-25	?
N_204	G204R	FALSE	19308	G	R	England_BRIS-12A157_2020	592	226	16366	723	999	398	Europe	United Kingdom	Europe	United Kingdom	?	Human	2020-04-16	?
N_204	G204R	FALSE	19308	G	R	England_OXON-B2076_2020	592	226	16366	723	999	398	Europe	United Kingdom	Europe	United Kingdom	?	Human	2020-04-14	?
N_204	G204R	FALSE	19308	G	R	Austria_CeMM0285_2020	592	226	16366	723	999	398	Europe	Austria	Europe	Austria	36	Human	2020-03-26	Male
N_204	G204R	FALSE	19308	G	R	England_NORW-EB4A5_2020	592	226	16366	723	999	398	Europe	United Kingdom	Europe	United Kingdom	?	Human	2020-05-02	?
N_204	G204R	FALSE	19308	G	R	Wales_PHWC-32A70_2020	592	226	16366	723	999	398	Europe	United Kingdom	Europe	United Kingdom	?	Human	2020-04-14	?
N_204	G204R	FALSE	19308	G	R	England_SHEF-C9021_2020	592	226	16366	723	999	398	Europe	United Kingdom	Europe	United Kingdom	?	Human	2020-03-25	?
N_204	G204R	FALSE	19308	G	R	England_OXON-AE277_2020	592	226	16366	723	999	398	Europe	United Kingdom	Europe	United Kingdom	?	Human	2020	?
N_204	G204R	FALSE	19308	G	R	Bangladesh_BCSIR-NILMRC_245_2020	592	226	16366	723	999	398	Asia	Bangladesh	Asia	Bangladesh	30	Human	2020-07-06	Male
N_204	G204R	FALSE	19308	G	R	England_201040152_2020	592	226	16366	723	999	398	Europe	United Kingdom	Europe	United Kingdom	47	Human	2020-03-01	Male
N_204	G204R	FALSE	19308	G	R	Wales_PHWC-32F80_2020	592	226	16366	723	999	398	Europe	United Kingdom	Europe	United Kingdom	?	Human	2020-04-13	?
N_204	G204R	FALSE	19308	G	R	England_SHEF-C2D30_2020	592	226	16366	723	999	398	Europe	United Kingdom	Europe	United Kingdom	?	Human	2020-04-17	?
N_204	G204R	FALSE	19308	G	R	USA_WA-S972_2020	592	226	16366	723	999	398	North America	USA	North America	USA	?	Human	2020-05-01	?
N_204	G204R	FALSE	19308	G	R	England_NORT-291EBD_2020	592	226	16366	723	999	398	Europe	United Kingdom	Europe	United Kingdom	?	Human	2020-05-06	?
N_204	G204R	FALSE	19308	G	R	Wales_PHWC-15DC78_2020	592	226	16366	723	999	398	Europe	United Kingdom	Europe	United Kingdom	?	Human	2020-05-13	?
N_204	G204R	FALSE	19308	G	R	Russia_Vector_84801_2020	592	226	16366	723	999	398	Europe	Russia	Europe	Russia	26	Human	2020-03-27	Male
N_204	G204R	FALSE	19308	G	R	Spain_Donostia-San_Sebastian_COV003225_2020	592	226	16366	723	999	398	Europe	Spain	Europe	Spain	58	Human	2020-03-15	Female
N_204	G204R	FALSE	19308	G	R	USA_WA-S1064_2020	592	226	16366	723	999	398	North America	USA	North America	USA	?	Human	2020-04-30	?
N_204	G204R	FALSE	19308	G	R	England_20144021904_2020	592	226	16366	723	999	398	Europe	United Kingdom	Europe	United Kingdom	82	Human	2020-03-27	Female
N_204	G204R	FALSE	19308	G	R	USA_CA-CZB-2002_2020	592	226	16366	723	999	398	North America	USA	North America	USA	?	Human	2020-04-30	?
N_204	G204R	FALSE	19308	G	R	England_BRIS-121D89_2020	592	226	16366	723	999	398	Europe	United Kingdom	Europe	United Kingdom	?	Human	2020-03-20	?
N_204	G204R	FALSE	19308	G	R	Scotland_EDB5678_2020	592	226	16366	723	999	398	Europe	United Kingdom	Europe	United Kingdom	?	Human	2020-05-27	?
N_204	G204R	FALSE	19308	G	R	England_20106005303_2020	592	226	16366	723	999	398	Europe	United Kingdom	Europe	United Kingdom	59	Human	2020-03-03	Female
N_204	G204R	FALSE	19308	G	R	England_CAMB-7D912_2020	592	226	16366	723	999	398	Europe	United Kingdom	Europe	United Kingdom	?	Human	2020-04-06	?
N_204	G204R	FALSE	19308	G	R	Wales_PHWC-163574_2020	592	226	16366	723	999	398	Europe	United Kingdom	Europe	United Kingdom	?	Human	2020-04-24	?
N_204	G204R	FALSE	19308	G	R	England_CAMB-1B2655_2020	592	226	16366	723	999	398	Europe	United Kingdom	Europe	United Kingdom	?	Human	2020-05-18	?
N_204	G204R	FALSE	19308	G	R	England_NORW-EC5CF_2020	592	226	16366	723	999	398	Europe	United Kingdom	Europe	United Kingdom	?	Human	2020-05-10	?
N_204	G204R	FALSE	19308	G	R	England_NOTT-111575_2020	592	226	16366	723	999	398	Europe	United Kingdom	Europe	United Kingdom	?	Human	2020-05-05	?
N_204	G204R	FALSE	19308	G	R	Wales_PHWC-35D29_2020	592	226	16366	723	999	398	Europe	United Kingdom	Europe	United Kingdom	?	Human	2020-04-26	?
N_204	G204R	FALSE	19308	G	R	England_20124030802_2020	592	226	16366	723	999	398	Europe	United Kingdom	Europe	United Kingdom	77	Human	2020-03-17	Female
N_204	G204R	FALSE	19308	G	R	England_BRIS-123B50_2020	592	226	16366	723	999	398	Europe	United Kingdom	Europe	United Kingdom	?	Human	2020-04-07	?
N_204	G204R	FALSE	19308	G	R	UnitedArabEmirates_L0879_2020	592	226	16366	723	999	398	Asia	United Arab Emirates	Asia	United Arab Emirates	?	Human	2020-03-16	Female
N_204	G204R	FALSE	19308	G	R	England_BRIS-12F073_2020	592	226	16366	723	999	398	Europe	United Kingdom	Europe	United Kingdom	?	Human	2020-04-23	?
N_204	G204R	FALSE	19308	G	R	Spain_Donostia-San_Sebastian2114_2020	592	226	16366	723	999	398	Europe	Spain	Europe	Spain	87	Human	2020-04-11	Female
N_204	G204R	FALSE	19308	G	R	England_20140068704_2020	592	226	16366	723	999	398	Europe	United Kingdom	Europe	United Kingdom	?	Human	2020-03-28	Male
N_204	G204R	FALSE	19308	G	R	England_BRIS-128E34_2020	592	226	16366	723	999	398	Europe	United Kingdom	Europe	United Kingdom	?	Human	2020-04-18	?
N_204	G204R	FALSE	19308	G	R	England_BRIS-12C0A3_2020	592	226	16366	723	999	398	Europe	United Kingdom	Europe	United Kingdom	?	Human	2020-05-09	?
N_204	G204R	FALSE	19308	G	R	Wales_PHWC-162F68_2020	592	226	16366	723	999	398	Europe	United Kingdom	Europe	United Kingdom	?	Human	2020-05-13	?
N_204	G204R	FALSE	19308	G	R	England_CAMB-1B1119_2020	592	226	16366	723	999	398	Europe	United Kingdom	Europe	United Kingdom	?	Human	2020-05-04	?
N_204	G204R	FALSE	19308	G	R	England_SHEF-C19F1_2020	592	226	16366	723	999	398	Europe	United Kingdom	Europe	United Kingdom	?	Human	2020-04-22	?
N_204	G204R	FALSE	19308	G	R	Belgium_DNS-0324176_2020	592	226	16366	723	999	398	Europe	Belgium	Europe	Belgium	41	Human	2020-03-24	Male
N_204	G204R	FALSE	19308	G	R	England_BRIS-129F21_2020	592	226	16366	723	999	398	Europe	United Kingdom	Europe	United Kingdom	?	Human	2020-04-14	?
N_204	G204R	FALSE	19308	G	R	England_BRIS-1271D2_2020	592	226	16366	723	999	398	Europe	United Kingdom	Europe	United Kingdom	?	Human	2020-04-23	?
N_204	G204R	FALSE	19308	G	R	England_NOTT-110A95_2020	592	226	16366	723	999	398	Europe	United Kingdom	Europe	United Kingdom	?	Human	2020-04-30	?
N_204	G204R	FALSE	19308	G	R	Russia_Khabarovsk-88201_2020	592	226	16366	723	999	398	Europe	Russia	Europe	Russia	56	Human	2020-03-31	Female
N_204	G204R	FALSE	19308	G	R	Wales_PHWC-164C23_2020	592	226	16366	723	999	398	Europe	United Kingdom	Europe	United Kingdom	?	Human	2020-05-23	?
N_204	G204R	FALSE	19308	G	R	England_20146008104_2020	592	226	16366	723	999	398	Europe	United Kingdom	Europe	United Kingdom	70	Human	2020-04-02	Male
N_204	G204R	FALSE	19308	G	R	England_SHEF-D2A09_2020	592	226	16366	723	999	398	Europe	United Kingdom	Europe	United Kingdom	?	Human	2020-04-26	?
N_204	G204R	FALSE	19308	G	R	Australia_VIC956_2020	592	226	16366	723	999	398	Oceania	Australia	Oceania	Australia	41	Human	2020-03-27	Female
N_204	G204R	FALSE	19308	G	R	England_CAMB-1B0BD0_2020	592	226	16366	723	999	398	Europe	United Kingdom	Europe	United Kingdom	?	Human	2020	?
N_204	G204R	FALSE	19308	G	R	England_20156001504_2020	592	226	16366	723	999	398	Europe	United Kingdom	Europe	United Kingdom	85	Human	2020-04-07	Female
N_204	G204R	FALSE	19308	G	R	Wales_PHWC-2EB38_2020	592	226	16366	723	999	398	Europe	United Kingdom	Europe	United Kingdom	?	Human	2020-04-08	?
N_204	G204R	FALSE	19308	G	R	England_CAMB-81E85_2020	592	226	16366	723	999	398	Europe	United Kingdom	Europe	United Kingdom	?	Human	2020-04-22	?
N_204	G204R	FALSE	19308	G	R	Sweden_20-08089_2020	592	226	16366	723	999	398	Europe	Sweden	Europe	Sweden	40	Human	2020-03-05	Male
N_204	G204R	FALSE	19308	G	R	England_LIVE-99039_2020	592	226	16366	723	999	398	Europe	United Kingdom	Europe	United Kingdom	?	Human	2020-04-07	?
N_204	G204R	FALSE	19308	G	R	Greece_HPI-6465_2020	592	226	16366	723	999	398	Europe	Greece	Europe	Greece	71	Human	2020-03-29	Male
N_204	G204R	FALSE	19308	G	R	Canada_NB-237_2020	592	226	16366	723	999	398	North America	Canada	North America	Canada	?	Human	2020-03-31	?
N_204	G204R	FALSE	19308	G	R	England_EXET-136DEB_2020	592	226	16366	723	999	398	Europe	United Kingdom	Europe	United Kingdom	?	Human	2020-04-20	?
N_204	G204R	FALSE	19308	G	R	Austria_CeMM0172_2020	592	226	16366	723	999	398	Europe	Austria	Europe	Austria	73	Human	2020-03-07	Female
N_204	G204R	FALSE	19308	G	R	Wales_PHW03_2020	592	226	16366	723	999	398	Europe	United Kingdom	Europe	United Kingdom	23	Human	2020-03-07	Female
N_204	G204R	FALSE	19308	G	R	Brazil_PA164173-IEC_2020	592	226	16366	723	999	398	South America	Brazil	South America	Brazil	38	Human	2020-04-23	Female
N_204	G204R	FALSE	19308	G	R	England_NORT-28C389_2020	592	226	16366	723	999	398	Europe	United Kingdom	Europe	United Kingdom	?	Human	2020-05-13	?
N_204	G204R	FALSE	19308	G	R	Germany_BAV-V2012622_2020	592	226	16366	723	999	398	Europe	Germany	Europe	Germany	32	Human	2020-03-19	Female
N_204	G204R	FALSE	19308	G	R	England_20166002304_2020	592	226	16366	723	999	398	Europe	United Kingdom	Europe	United Kingdom	41	Human	2020-04-16	Female
N_204	G204R	FALSE	19308	G	R	Scotland_EDB1470_2020	592	226	16366	723	999	398	Europe	United Kingdom	Europe	United Kingdom	?	Human	2020-04-11	?
N_204	G204R	FALSE	19308	G	R	Wales_PHWC-28293_2020	592	226	16366	723	999	398	Europe	United Kingdom	Europe	United Kingdom	?	Human	2020-03-26	?
N_204	G204R	FALSE	19308	G	R	England_OXON-ADA16_2020	592	226	16366	723	999	398	Europe	United Kingdom	Europe	United Kingdom	?	Human	2020	?
N_204	G204R	FALSE	19308	G	R	England_CAMB-8181E_2020	592	226	16366	723	999	398	Europe	United Kingdom	Europe	United Kingdom	?	Human	2020-04-12	?
N_204	G204R	FALSE	19308	G	R	England_NORW-E71C0_2020	592	226	16366	723	999	398	Europe	United Kingdom	Europe	United Kingdom	?	Human	2020-04-19	?
N_204	G204R	FALSE	19308	G	R	England_20099038206_2020	592	226	16366	723	999	398	Europe	United Kingdom	Europe	United Kingdom	30	Human	2020-02-29	Female
N_204	G204R	FALSE	19308	G	R	England_20144023004_2020	592	226	16366	723	999	398	Europe	United Kingdom	Europe	United Kingdom	84	Human	2020-03-28	Male
N_204	G204R	FALSE	19308	G	R	England_CAMB-83CE3_2020	592	226	16366	723	999	398	Europe	United Kingdom	Europe	United Kingdom	?	Human	2020-04-16	?
N_204	G204R	FALSE	19308	G	R	England_OXON-B199A_2020	592	226	16366	723	999	398	Europe	United Kingdom	Europe	United Kingdom	?	Human	2020-04-15	?
N_204	G204R	FALSE	19308	G	R	Wales_PHWC-16476E_2020	592	226	16366	723	999	398	Europe	United Kingdom	Europe	United Kingdom	?	Human	2020-06-10	?
N_204	G204R	FALSE	19308	G	R	India_ILSCV32898_2020	592	226	16366	723	999	398	Asia	India	Asia	India	21	Human	2020-06-05	Male
N_204	G204R	FALSE	19308	G	R	Bangladesh_CHRF_0017_2020	592	226	16366	723	999	398	Asia	Bangladesh	Asia	Bangladesh	?	Human	2020-05-30	Female
N_204	G204R	FALSE	19308	G	R	England_CAMB-72A83_2020	592	226	16366	723	999	398	Europe	United Kingdom	Europe	United Kingdom	?	Human	2020-03-23	?
N_204	G204R	FALSE	19308	G	R	Wales_PHWC-31FBE_2020	592	226	16366	723	999	398	Europe	United Kingdom	Europe	United Kingdom	?	Human	2020-04-14	?
N_204	G204R	FALSE	19308	G	R	Scotland_EDB035_2020	592	226	16366	723	999	398	Europe	United Kingdom	Europe	United Kingdom	?	Human	2020-03-13	?
N_204	G204R	FALSE	19308	G	R	England_CAMB-8078B_2020	592	226	16366	723	999	398	Europe	United Kingdom	Europe	United Kingdom	?	Human	2020-04-10	?
N_204	G204R	FALSE	19308	G	R	Japan_PG-0411_2020	592	226	16366	723	999	398	Asia	Japan	Asia	Japan	?	Human	2020-03-30	?
N_204	G204R	FALSE	19308	G	R	Scotland_CVR2759_2020	592	226	16366	723	999	398	Europe	United Kingdom	Europe	United Kingdom	?	Human	2020-04-20	?
N_204	G204R	FALSE	19308	G	R	England_201421308_2020	592	226	16366	723	999	398	Europe	United Kingdom	Europe	United Kingdom	55	Human	2020-03-30	Male
N_204	G204R	FALSE	19308	G	R	Brazil_L22_CD481_2020	592	226	16366	723	999	398	South America	Brazil	South America	Brazil	?	Human	2020-04-03	?
N_204	G204R	FALSE	19308	G	R	USA_WA-UW194_2020	592	226	16366	723	999	398	North America	USA	North America	USA	?	Human	2020-03-13	?
N_204	G204R	FALSE	19308	G	R	Spain_Donostia-San_Sebastian2113_2020	592	226	16366	723	999	398	Europe	Spain	Europe	Spain	89	Human	2020-04-11	Male
N_204	G204R	FALSE	19308	G	R	England_BRIS-12AEBA_2020	592	226	16366	723	999	398	Europe	United Kingdom	Europe	United Kingdom	?	Human	2020-05-01	?
N_204	G204R	FALSE	19308	G	R	England_SHEF-D33C1_2020	592	226	16366	723	999	398	Europe	United Kingdom	Europe	United Kingdom	?	Human	2020-04-01	?
N_204	G204R	FALSE	19308	G	R	England_201100018_2020	592	226	16366	723	999	398	Europe	United Kingdom	Europe	United Kingdom	51	Human	2020-03-08	Female
N_204	G204R	FALSE	19308	G	R	England_LOND-D52E0_2020	592	226	16366	723	999	398	Europe	United Kingdom	Europe	United Kingdom	?	Human	2020-04-15	?
N_204	G204R	FALSE	19308	G	R	England_LIVE-9DEFF_2020	592	226	16366	723	999	398	Europe	United Kingdom	Europe	United Kingdom	?	Human	2020-04-05	?
N_204	G204R	FALSE	19308	G	R	England_SHEF-C72E1_2020	592	226	16366	723	999	398	Europe	United Kingdom	Europe	United Kingdom	?	Human	2020-04-02	?
N_204	G204R	FALSE	19308	G	R	Wales_PHWC-3208D_2020	592	226	16366	723	999	398	Europe	United Kingdom	Europe	United Kingdom	?	Human	2020-04-13	?
N_204	G204R	FALSE	19308	G	R	England_20189156801_2020	592	226	16366	723	999	398	Europe	United Kingdom	Europe	United Kingdom	82	Human	2020-05-02	Female
N_204	G204R	FALSE	19308	G	R	England_BRIS-12E91F_2020	592	226	16366	723	999	398	Europe	United Kingdom	Europe	United Kingdom	?	Human	2020-04-23	?
N_204	G204R	FALSE	19308	G	R	England_SHEF-C4B8F_2020	592	226	16366	723	999	398	Europe	United Kingdom	Europe	United Kingdom	?	Human	2020-03-22	?
N_204	G204R	FALSE	19308	G	R	England_CAMB-81B15_2020	592	226	16366	723	999	398	Europe	United Kingdom	Europe	United Kingdom	?	Human	2020-04-11	?
N_204	G204R	FALSE	19308	G	R	England_OXON-B1DE9_2020	592	226	16366	723	999	398	Europe	United Kingdom	Europe	United Kingdom	?	Human	2020-05-01	?
N_204	G204R	FALSE	19308	G	R	England_201360281_2020	592	226	16366	723	999	398	Europe	United Kingdom	Europe	United Kingdom	89	Human	2020-03-26	Male
N_204	G204R	FALSE	19308	G	R	England_CAMB-7DF3E_2020	592	226	16366	723	999	398	Europe	United Kingdom	Europe	United Kingdom	?	Human	2020-04-06	?
N_204	G204R	FALSE	19308	G	R	NorthernIreland_NIRE-FAC7E_2020	592	226	16366	723	999	398	Europe	United Kingdom	Europe	United Kingdom	?	Human	2020-04-15	?
N_204	G204R	FALSE	19308	G	R	England_CAMB-7D666_2020	592	226	16366	723	999	398	Europe	United Kingdom	Europe	United Kingdom	?	Human	2020-04-07	?
N_204	G204R	FALSE	19308	G	R	England_SHEF-C35DD_2020	592	226	16366	723	999	398	Europe	United Kingdom	Europe	United Kingdom	?	Human	2020-04-30	?
N_204	G204R	FALSE	19308	G	R	England_LOND-D6A8D_2020	592	226	16366	723	999	398	Europe	United Kingdom	Europe	United Kingdom	?	Human	2020-04-23	?
N_204	G204R	FALSE	19308	G	R	Wales_PHWC-164EA5_2020	592	226	16366	723	999	398	Europe	United Kingdom	Europe	United Kingdom	?	Human	2020-05-27	?
N_204	G204R	FALSE	19308	G	R	England_CAMB-73ABF_2020	592	226	16366	723	999	398	Europe	United Kingdom	Europe	United Kingdom	56	Human	2020-03-31	Male
N_204	G204R	FALSE	19308	G	R	Serbia_CA3089-04_2020	592	226	16366	723	999	398	Europe	Serbia	Europe	Serbia	?	Human	2020-04-25	?
N_204	G204R	FALSE	19308	G	R	Wales_PHWC-15E04E_2020	592	226	16366	723	999	398	Europe	United Kingdom	Europe	United Kingdom	?	Human	2020-04-06	?
N_204	G204R	FALSE	19308	G	R	England_NORT-288DF8_2020	592	226	16366	723	999	398	Europe	United Kingdom	Europe	United Kingdom	?	Human	2020-03-23	?
N_204	G204R	FALSE	19308	G	R	England_CAMB-1B2C35_2020	592	226	16366	723	999	398	Europe	United Kingdom	Europe	United Kingdom	?	Human	2020-05-18	?
N_204	G204R	FALSE	19308	G	R	England_BRIS-12D136_2020	592	226	16366	723	999	398	Europe	United Kingdom	Europe	United Kingdom	?	Human	2020-04-26	?
N_204	G204R	FALSE	19308	G	R	England_LIVE-9C564_2020	592	226	16366	723	999	398	Europe	United Kingdom	Europe	United Kingdom	?	Human	2020-03-22	?
N_204	G204R	FALSE	19308	G	R	England_BRIS-12B8D9_2020	592	226	16366	723	999	398	Europe	United Kingdom	Europe	United Kingdom	?	Human	2020-05-18	?
N_204	G204R	FALSE	19308	G	R	USA_CA-CZB-1108_2020	592	226	16366	723	999	398	North America	USA	North America	USA	?	Human	2020-04-30	?
N_204	G204R	FALSE	19308	G	R	England_CAMB-1AA5F9_2020	592	226	16366	723	999	398	Europe	United Kingdom	Europe	United Kingdom	?	Human	2020-04-17	?
N_204	G204R	FALSE	19308	G	R	Scotland_EDB986_2020	592	226	16366	723	999	398	Europe	United Kingdom	Europe	United Kingdom	?	Human	2020-04-06	?
N_204	G204R	FALSE	19308	G	R	England_EXET-135511_2020	592	226	16366	723	999	398	Europe	United Kingdom	Europe	United Kingdom	?	Human	2020-04-10	?
N_204	G204R	FALSE	19308	G	R	NorthernIreland_NIRE-FE339_2020	592	226	16366	723	999	398	Europe	United Kingdom	Europe	United Kingdom	?	Human	2020-05-08	?
N_204	G204R	FALSE	19308	G	R	SouthAfrica_KRISP-0371_2020	592	226	16366	723	999	398	Africa	South Africa	Africa	South Africa	19	Human	2020-06-18	Female
N_204	G204R	FALSE	19308	G	R	England_20172058204_2020	592	226	16366	723	999	398	Europe	United Kingdom	Europe	United Kingdom	60	Human	2020-04-21	Female
N_204	G204R	FALSE	19308	G	R	England_LIVE-9A40F_2020	592	226	16366	723	999	398	Europe	United Kingdom	Europe	United Kingdom	?	Human	2020-04-16	?
N_204	G204R	FALSE	19308	G	R	Belgium_Rega-0330252_2020	592	226	16366	723	999	398	Europe	Belgium	Europe	Belgium	56	Human	2020-03-30	Female
N_204	G204R	FALSE	19308	G	R	England_SHEF-C62B5_2020	592	226	16366	723	999	398	Europe	United Kingdom	Europe	United Kingdom	?	Human	2020-04-19	?
N_204	G204R	FALSE	19308	G	R	Australia_VIC722_2020	592	226	16366	723	999	398	Oceania	Australia	Oceania	Australia	30	Human	2020-03-29	Female
N_204	G204R	FALSE	19308	G	R	Japan_PG-0498_2020	592	226	16366	723	999	398	Asia	Japan	Asia	Japan	?	Human	2020-04-07	?
N_204	G204R	FALSE	19308	G	R	Kuwait_KU008_2020	592	226	16366	723	999	398	Asia	Kuwait	Europe	United Kingdom	51	Human	2020-03-16	Male
N_204	G204R	FALSE	19308	G	R	England_SHEF-C1BBF_2020	592	226	16366	723	999	398	Europe	United Kingdom	Europe	United Kingdom	?	Human	2020-04-16	?
N_204	G204R	FALSE	19308	G	R	England_CAMB-1B2109_2020	592	226	16366	723	999	398	Europe	United Kingdom	Europe	United Kingdom	?	Human	2020-05-16	?
N_204	G204R	FALSE	19308	G	R	England_NORT-282D1C_2020	592	226	16366	723	999	398	Europe	United Kingdom	Europe	United Kingdom	?	Human	2020-03-29	?
N_204	G204R	FALSE	19308	G	R	England_CAMB-77ABB_2020	592	226	16366	723	999	398	Europe	United Kingdom	Europe	United Kingdom	?	Human	2020-04-01	?
N_204	G204R	FALSE	19308	G	R	England_NORW-E88BB_2020	592	226	16366	723	999	398	Europe	United Kingdom	Europe	United Kingdom	?	Human	2020-04-15	?
N_204	G204R	FALSE	19308	G	R	England_SHEF-C2969_2020	592	226	16366	723	999	398	Europe	United Kingdom	Europe	United Kingdom	?	Human	2020-05-07	?
N_204	G204R	FALSE	19308	G	R	NorthernIreland_NIRE-FFECE_2020	592	226	16366	723	999	398	Europe	United Kingdom	Europe	United Kingdom	?	Human	2020-05-01	?
N_204	G204R	FALSE	19308	G	R	England_BRIS-123A71_2020	592	226	16366	723	999	398	Europe	United Kingdom	Europe	United Kingdom	?	Human	2020-04-05	?
N_204	G204R	FALSE	19308	G	R	Wales_PHWC-2AF9A_2020	592	226	16366	723	999	398	Europe	United Kingdom	Europe	United Kingdom	?	Human	2020-04-08	?
N_204	G204R	FALSE	19308	G	R	Wales_PHWC-1638F3_2020	592	226	16366	723	999	398	Europe	United Kingdom	Europe	United Kingdom	?	Human	2020-05-07	?
N_204	G204R	FALSE	19308	G	R	Scotland_CVR213_2020	592	226	16366	723	999	398	Europe	United Kingdom	Europe	United Kingdom	?	Human	2020-03-19	?
N_204	G204R	FALSE	19308	G	R	England_201160004_2020	592	226	16366	723	999	398	Europe	United Kingdom	Europe	United Kingdom	72	Human	2020-03-09	Male
N_204	G204R	FALSE	19308	G	R	USA_NY-NYUMC71_2020	592	226	16366	723	999	398	North America	USA	North America	USA	47	Human	2020-03-18	Female
N_204	G204R	FALSE	19308	G	R	England_LCST-24D6D4E_2020	592	226	16366	723	999	398	Europe	United Kingdom	Europe	United Kingdom	?	Human	2020-06-10	?
N_204	G204R	FALSE	19308	G	R	Israel_130710157_2020	592	226	16366	723	999	398	Asia	Israel	Asia	Israel	77	Human	2020-04-15	Male
N_204	G204R	FALSE	19308	G	R	Portugal_PT0370_2020	592	226	16366	723	999	398	Europe	Portugal	Europe	Portugal	?	Human	2020-03-19	?
N_204	G204R	FALSE	19308	G	R	Switzerland_150017_415_F04_plus_2020	592	226	16366	723	999	398	Europe	Switzerland	Europe	Switzerland	?	Human	2020-06-08	?
N_204	G204R	FALSE	19308	G	R	England_CAMB-7E805_2020	592	226	16366	723	999	398	Europe	United Kingdom	Europe	United Kingdom	?	Human	2020-04-08	?
N_204	G204R	FALSE	19308	G	R	England_BIRM-605A5_2020	592	226	16366	723	999	398	Europe	United Kingdom	Europe	United Kingdom	?	Human	2020-05-28	?
N_204	G204R	FALSE	19308	G	R	England_CAMB-1B2BCF_2020	592	226	16366	723	999	398	Europe	United Kingdom	Europe	United Kingdom	?	Human	2020-05-19	?
N_204	G204R	FALSE	19308	G	R	England_BRIS-12E38A_2020	592	226	16366	723	999	398	Europe	United Kingdom	Europe	United Kingdom	?	Human	2020-04-27	?
N_204	G204R	FALSE	19308	G	R	England_20118059904_2020	592	226	16366	723	999	398	Europe	United Kingdom	Europe	United Kingdom	51	Human	2020-03-13	Male
N_204	G204R	FALSE	19308	G	R	England_CAMB-7492A_2020	592	226	16366	723	999	398	Europe	United Kingdom	Europe	United Kingdom	83	Human	2020-03-28	Male
N_204	G204R	FALSE	19308	G	R	Wales_PHWC-2E233_2020	592	226	16366	723	999	398	Europe	United Kingdom	Europe	United Kingdom	?	Human	2020-04-07	?
N_204	G204R	FALSE	19308	G	R	Wales_PHWC-36502_2020	592	226	16366	723	999	398	Europe	United Kingdom	Europe	United Kingdom	?	Human	2020-05-01	?
N_204	G204R	FALSE	19308	G	R	England_LIVE-9BEE2_2020	592	226	16366	723	999	398	Europe	United Kingdom	Europe	United Kingdom	?	Human	2020-03-26	?
N_204	G204R	FALSE	19308	G	R	Scotland_CVR110_2020	592	226	16366	723	999	398	Europe	United Kingdom	Europe	United Kingdom	?	Human	2020-03-14	?
N_204	G204R	FALSE	19308	G	R	England_20154081204_2020	592	226	16366	723	999	398	Europe	United Kingdom	Europe	United Kingdom	92	Human	2020-04-06	Female
N_204	G204R	FALSE	19308	G	R	England_LCST-24D6A0B_2020	592	226	16366	723	999	398	Europe	United Kingdom	Europe	United Kingdom	?	Human	2020-06-03	?
N_204	G204R	FALSE	19308	G	R	England_20139000904_2020	592	226	16366	723	999	398	Europe	United Kingdom	Europe	United Kingdom	79	Human	2020-03-27	Male
N_204	G204R	FALSE	19308	G	R	Portugal_PT0426_2020	592	226	16366	723	999	398	Europe	Portugal	Europe	Portugal	?	Human	2020-03-28	?
N_204	G204R	FALSE	19308	G	R	England_CAMB-1AFBF2_2020	592	226	16366	723	999	398	Europe	United Kingdom	Europe	United Kingdom	?	Human	2020-05-03	?
N_204	G204R	FALSE	19308	G	R	Wales_PHWC-163FB2_2020	592	226	16366	723	999	398	Europe	United Kingdom	Europe	United Kingdom	?	Human	2020-05-10	?
N_204	G204R	FALSE	19308	G	R	England_201390485_2020	592	226	16366	723	999	398	Europe	United Kingdom	Europe	United Kingdom	68	Human	2020-03-28	Male
N_204	G204R	FALSE	19308	G	R	Switzerland_100087_2020	592	226	16366	723	999	398	Europe	Switzerland	Europe	Switzerland	?	Human	2020-03-13	?
N_204	G204R	FALSE	19308	G	R	England_GSTT-265E070_2020	592	226	16366	723	999	398	Europe	United Kingdom	Europe	United Kingdom	?	Human	2020-03-30	?
N_204	G204R	FALSE	19308	G	R	England_BRIS-12EC52_2020	592	226	16366	723	999	398	Europe	United Kingdom	Europe	United Kingdom	?	Human	2020-04-26	?
N_204	G204R	FALSE	19308	G	R	England_CAMB-76D4A_2020	592	226	16366	723	999	398	Europe	United Kingdom	Europe	United Kingdom	?	Human	2020-04-02	?
N_204	G204R	FALSE	19308	G	R	England_BRIS-12BD07_2020	592	226	16366	723	999	398	Europe	United Kingdom	Europe	United Kingdom	?	Human	2020-05-16	?
N_204	G204R	FALSE	19308	G	R	England_BRIS-12A737_2020	592	226	16366	723	999	398	Europe	United Kingdom	Europe	United Kingdom	?	Human	2020-04-30	?
N_204	G204R	FALSE	19308	G	R	England_NORW-E97DB_2020	592	226	16366	723	999	398	Europe	United Kingdom	Europe	United Kingdom	?	Human	2020-04-23	?
N_204	G204R	FALSE	19308	G	R	Brazil_L9_CD126_2020	592	226	16366	723	999	398	South America	Brazil	South America	Brazil	?	Human	2020-03-24	?
N_204	G204R	FALSE	19308	G	R	England_LIVE-9E984_2020	592	226	16366	723	999	398	Europe	United Kingdom	Europe	United Kingdom	?	Human	2020-04-12	?
N_204	G204R	FALSE	19308	G	R	England_LOND-D6DC0_2020	592	226	16366	723	999	398	Europe	United Kingdom	Europe	United Kingdom	?	Human	2020-04-02	?
N_204	G204R	FALSE	19308	G	R	England_20146014004_2020	592	226	16366	723	999	398	Europe	United Kingdom	Europe	United Kingdom	84	Human	2020-03-31	Female
N_204	G204R	FALSE	19308	G	R	Wales_PHWC-29C58_2020	592	226	16366	723	999	398	Europe	United Kingdom	Europe	United Kingdom	?	Human	2020-04-05	?
N_204	G204R	FALSE	19308	G	R	Australia_VIC1956_2020	592	226	16366	723	999	398	Oceania	Australia	Oceania	Australia	?	Human	2020-06-11	?
N_204	G204R	FALSE	19308	G	R	England_BRIS-12D0A2_2020	592	226	16366	723	999	398	Europe	United Kingdom	Europe	United Kingdom	?	Human	2020-04-24	?
N_204	G204R	FALSE	19308	G	R	Portugal_PT0493_2020	592	226	16366	723	999	398	Europe	Portugal	Europe	Portugal	?	Human	2020-04-29	?
N_204	G204R	FALSE	19308	G	R	Scotland_CVR1825_2020	592	226	16366	723	999	398	Europe	United Kingdom	Europe	United Kingdom	?	Human	2020-04-07	?
N_204	G204R	FALSE	19308	G	R	England_CAMB-77F43_2020	592	226	16366	723	999	398	Europe	United Kingdom	Europe	United Kingdom	?	Human	2020-04-02	?
N_204	G204R	FALSE	19308	G	R	USA_MN68-MDH68_2020	592	226	16366	723	999	398	North America	USA	North America	USA	?	Human	2020-03-14	?
N_204	G204R	FALSE	19308	G	R	England_NOTT-10F9E7_2020	592	226	16366	723	999	398	Europe	United Kingdom	Europe	United Kingdom	?	Human	2020-04-05	?
N_204	G204R	FALSE	19308	G	R	England_CAMB-7DA1F_2020	592	226	16366	723	999	398	Europe	United Kingdom	Europe	United Kingdom	?	Human	2020-04-05	?
N_204	G204R	FALSE	19308	G	R	Wales_PHWC-31BD8_2020	592	226	16366	723	999	398	Europe	United Kingdom	Europe	United Kingdom	?	Human	2020-04-12	?
N_204	G204R	FALSE	19308	G	R	Wales_PHWC-2E29D_2020	592	226	16366	723	999	398	Europe	United Kingdom	Europe	United Kingdom	?	Human	2020-04-07	?
N_204	G204R	FALSE	19308	G	R	England_SHEF-C690B_2020	592	226	16366	723	999	398	Europe	United Kingdom	Europe	United Kingdom	?	Human	2020-04-19	?
N_204	G204R	FALSE	19308	G	R	England_NORW-E703C_2020	592	226	16366	723	999	398	Europe	United Kingdom	Europe	United Kingdom	?	Human	2020-04-19	?
N_204	G204R	FALSE	19308	G	R	Portugal_PT0059_2020	592	226	16366	723	999	398	Europe	Portugal	Europe	Portugal	28	Human	2020-03-20	Female
N_204	G204R	FALSE	19308	G	R	Wales_PHWC-163583_2020	592	226	16366	723	999	398	Europe	United Kingdom	Europe	United Kingdom	?	Human	2020-04-25	?
N_204	G204R	FALSE	19308	G	R	England_LIVE-9F349_2020	592	226	16366	723	999	398	Europe	United Kingdom	Europe	United Kingdom	?	Human	2020-05-01	?
N_204	G204R	FALSE	19308	G	R	Brazil_RJ0266_2020	592	226	16366	723	999	398	South America	Brazil	South America	Brazil	55	Human	2020-04-14	Female
N_204	G204R	FALSE	19308	G	R	England_201060002_2020	592	226	16366	723	999	398	Europe	United Kingdom	Europe	United Kingdom	58	Human	2020-03-02	Female
N_204	G204R	FALSE	19308	G	R	England_NORT-292E25_2020	592	226	16366	723	999	398	Europe	United Kingdom	Europe	United Kingdom	?	Human	2020-05-20	?
N_204	G204R	FALSE	19308	G	R	Germany_BAV-MVP0182_2020	592	226	16366	723	999	398	Europe	Germany	Europe	Germany	36	Human	2020-04-13	Male
N_204	G204R	FALSE	19308	G	R	England_CAMB-1AD848_2020	592	226	16366	723	999	398	Europe	United Kingdom	Europe	United Kingdom	?	Human	2020-05-01	?
N_204	G204R	FALSE	19308	G	R	England_CAMB-1B12E9_2020	592	226	16366	723	999	398	Europe	United Kingdom	Europe	United Kingdom	?	Human	2020-05-06	?
N_204	G204R	FALSE	19308	G	R	England_BRIS-129DCD_2020	592	226	16366	723	999	398	Europe	United Kingdom	Europe	United Kingdom	?	Human	2020-04-12	?
N_204	G204R	FALSE	19308	G	R	Wales_PHWC-1654FD_2020	592	226	16366	723	999	398	Europe	United Kingdom	Europe	United Kingdom	?	Human	2020-05-17	?
N_204	G204R	FALSE	19308	G	R	England_PORT-2D0E49_2020	592	226	16366	723	999	398	Europe	United Kingdom	Europe	United Kingdom	?	Human	2020-03-30	?
N_204	G204R	FALSE	19308	G	R	Brazil_L6_CD54_2020	592	226	16366	723	999	398	South America	Brazil	South America	Brazil	?	Human	2020-03-18	?
N_204	G204R	FALSE	19308	G	R	Wales_PHWC-160735_2020	592	226	16366	723	999	398	Europe	United Kingdom	Europe	United Kingdom	?	Human	2020-04-14	?
N_204	G204R	FALSE	19308	G	R	England_NOTT-111B82_2020	592	226	16366	723	999	398	Europe	United Kingdom	Europe	United Kingdom	?	Human	2020-06-02	?
N_204	G204R	FALSE	19308	G	R	SouthAfrica_KRISP-0378_2020	592	226	16366	723	999	398	Africa	South Africa	Africa	South Africa	50	Human	2020-06-22	Female
N_204	G204R	FALSE	19308	G	R	Scotland_CVR639_2020	592	226	16366	723	999	398	Europe	United Kingdom	Europe	United Kingdom	?	Human	2020-03-25	?
N_204	G204R	FALSE	19308	G	R	England_LCST-24D69E0_2020	592	226	16366	723	999	398	Europe	United Kingdom	Europe	United Kingdom	?	Human	2020-06-02	?
N_204	G204R	FALSE	19308	G	R	England_LIVE-9A979_2020	592	226	16366	723	999	398	Europe	United Kingdom	Europe	United Kingdom	?	Human	2020-03-28	?
N_204	G204R	FALSE	19308	G	R	England_SHEF-CDE7E_2020	592	226	16366	723	999	398	Europe	United Kingdom	Europe	United Kingdom	?	Human	2020-05-08	?
N_204	G204R	FALSE	19308	G	R	Vietnam_VNHN_3096_2020	592	226	16366	723	999	398	Asia	Vietnam	Asia	Vietnam	47	Human	2020-03-27	Male
N_204	G204R	FALSE	19308	G	R	Wales_PHWC-361E0_2020	592	226	16366	723	999	398	Europe	United Kingdom	Europe	United Kingdom	?	Human	2020-04-29	?
N_204	G204R	FALSE	19308	G	R	England_CAMB-7DCBF_2020	592	226	16366	723	999	398	Europe	United Kingdom	Europe	United Kingdom	?	Human	2020-04-06	?
N_204	G204R	FALSE	19308	G	R	England_201580051_2020	592	226	16366	723	999	398	Europe	United Kingdom	Europe	United Kingdom	71	Human	2020-04-08	Male
N_204	G204R	FALSE	19308	G	R	England_PORT-2CF557_2020	592	226	16366	723	999	398	Europe	United Kingdom	Europe	United Kingdom	?	Human	2020-05-03	?
N_204	G204R	FALSE	19308	G	R	England_EXET-136E9D_2020	592	226	16366	723	999	398	Europe	United Kingdom	Europe	United Kingdom	?	Human	2020-04-06	?
N_204	G204R	FALSE	19308	G	R	India_2020c32_2020	592	226	16366	723	999	398	Asia	India	Asia	India	?	Human	2020	?
N_204	G204R	FALSE	19308	G	R	Denmark_ALAB-SSI216_2020	592	226	16366	723	999	398	Europe	Denmark	Europe	Denmark	?	Human	2020-03-10	?
N_204	G204R	FALSE	19308	G	R	Chile_Santiago_73_2020	592	226	16366	723	999	398	South America	Chile	South America	Chile	28	Human	2020-04-06	Male
N_204	G204R	FALSE	19308	G	R	India_InStem_NCBS_0027_2020	592	226	16366	723	999	398	Asia	India	Asia	India	?	Human	2020-06-15	?
N_204	G204R	FALSE	19308	G	R	England_SHEF-C1038_2020	592	226	16366	723	999	398	Europe	United Kingdom	Europe	United Kingdom	?	Human	2020-06-06	?
N_204	G204R	FALSE	19308	G	R	Austria_CeMM0238_2020	592	226	16366	723	999	398	Europe	Austria	Europe	Austria	55	Human	2020-03-19	Female
N_204	G204R	FALSE	19308	G	R	Wales_PHWC-160243_2020	592	226	16366	723	999	398	Europe	United Kingdom	Europe	United Kingdom	?	Human	2020-05-22	?
N_204	G204R	FALSE	19308	G	R	Wales_PHWC-27416_2020	592	226	16366	723	999	398	Europe	United Kingdom	Europe	United Kingdom	?	Human	2020-03-30	?
N_204	G204R	FALSE	19308	G	R	England_BRIS-121DD4_2020	592	226	16366	723	999	398	Europe	United Kingdom	Europe	United Kingdom	?	Human	2020-03-20	?
N_204	G204R	FALSE	19308	G	R	Scotland_CVR3004_2020	592	226	16366	723	999	398	Europe	United Kingdom	Europe	United Kingdom	?	Human	2020-04-23	?
N_204	G204R	FALSE	19308	G	R	Wales_PHWC-33E55_2020	592	226	16366	723	999	398	Europe	United Kingdom	Europe	United Kingdom	?	Human	2020-04-16	?
N_204	G204R	FALSE	19308	G	R	England_NOTT-10FC0C_2020	592	226	16366	723	999	398	Europe	United Kingdom	Europe	United Kingdom	?	Human	2020-04-07	?
N_204	G204R	FALSE	19308	G	R	England_NORT-288E5F_2020	592	226	16366	723	999	398	Europe	United Kingdom	Europe	United Kingdom	?	Human	2020-03-23	?
N_204	G204R	FALSE	19308	G	R	England_CAMB-1B2F96_2020	592	226	16366	723	999	398	Europe	United Kingdom	Europe	United Kingdom	?	Human	2020-05-22	?
N_204	G204R	FALSE	19308	G	R	Spain_COV001321_2020	592	226	16366	723	999	398	Europe	Spain	Europe	Spain	?	Human	2020-03-23	?
N_204	G204R	FALSE	19308	G	R	England_OXON-B0D53_2020	592	226	16366	723	999	398	Europe	United Kingdom	Europe	United Kingdom	?	Human	2020-04-18	?
N_204	G204R	FALSE	19308	G	R	England_CAMB-1AFD0B_2020	592	226	16366	723	999	398	Europe	United Kingdom	Europe	United Kingdom	?	Human	2020-05-04	?
N_204	G204R	FALSE	19308	G	R	England_SHEF-10B26BD_2020	592	226	16366	723	999	398	Europe	United Kingdom	Europe	United Kingdom	?	Human	2020-04-12	?
N_204	G204R	FALSE	19308	G	R	England_BIRM-5EE90_2020	592	226	16366	723	999	398	Europe	United Kingdom	Europe	United Kingdom	?	Human	2020	?
N_204	G204R	FALSE	19308	G	R	England_EXET-136817_2020	592	226	16366	723	999	398	Europe	United Kingdom	Europe	United Kingdom	?	Human	2020-05-06	?
N_204	G204R	FALSE	19308	G	R	England_SHEF-C235C_2020	592	226	16366	723	999	398	Europe	United Kingdom	Europe	United Kingdom	?	Human	2020-04-29	?
N_204	G204R	FALSE	19308	G	R	Sweden_20-50244_2020	592	226	16366	723	999	398	Europe	Sweden	Europe	Sweden	17	Human	2020-03-08	Male
N_204	G204R	FALSE	19308	G	R	England_EXET-1367DE_2020	592	226	16366	723	999	398	Europe	United Kingdom	Europe	United Kingdom	?	Human	2020-05-06	?
N_204	G204R	FALSE	19308	G	R	England_20189155304_2020	592	226	16366	723	999	398	Europe	United Kingdom	Europe	United Kingdom	90	Human	2020-05-02	Female
N_204	G204R	FALSE	19308	G	R	Scotland_CVR68_2020	592	226	16366	723	999	398	Europe	United Kingdom	Europe	United Kingdom	?	Human	2020-03-09	?
N_204	G204R	FALSE	19308	G	R	England_GSTT-265DD01_2020	592	226	16366	723	999	398	Europe	United Kingdom	Europe	United Kingdom	?	Human	2020-03-20	?
N_204	G204R	FALSE	19308	G	R	England_BRIS-122B33_2020	592	226	16366	723	999	398	Europe	United Kingdom	Europe	United Kingdom	?	Human	2020-04-02	?
N_204	G204R	FALSE	19308	G	R	Switzerland_100019_2020	592	226	16366	723	999	398	Europe	Switzerland	Europe	Switzerland	?	Human	2020-03-09	?
N_204	G204R	FALSE	19308	G	R	England_CAMB-71C7F_2020	592	226	16366	723	999	398	Europe	United Kingdom	Europe	United Kingdom	?	Human	2020-03-31	?
N_204	G204R	FALSE	19308	G	R	Japan_P4-7_2020	592	226	16366	723	999	398	Asia	Japan	Asia	Japan	?	Human	2020-03-20	Male
N_204	G204R	FALSE	19308	G	R	Portugal_PT0457_2020	592	226	16366	723	999	398	Europe	Portugal	Europe	Portugal	?	Human	2020-04-18	?
N_204	G204R	FALSE	19308	G	R	England_SHEF-C3C14_2020	592	226	16366	723	999	398	Europe	United Kingdom	Europe	United Kingdom	?	Human	2020-05-11	?
N_204	G204R	FALSE	19308	G	R	Spain_COV000943_2020	592	226	16366	723	999	398	Europe	Spain	Europe	Spain	88	Human	2020-03-28	Female
N_204	G204R	FALSE	19308	G	R	England_20204112404_2020	592	226	16366	723	999	398	Europe	United Kingdom	Europe	United Kingdom	87	Human	2020-05-13	Female
N_204	G204R	FALSE	19308	G	R	England_BIRM-6094F_2020	592	226	16366	723	999	398	Europe	United Kingdom	Europe	United Kingdom	?	Human	2020-06-08	?
N_204	G204R	FALSE	19308	G	R	England_BRIS-126003_2020	592	226	16366	723	999	398	Europe	United Kingdom	Europe	United Kingdom	?	Human	2020-04-10	?
N_204	G204R	FALSE	19308	G	R	England_LOND-D5A42_2020	592	226	16366	723	999	398	Europe	United Kingdom	Europe	United Kingdom	?	Human	2020-04-16	?
N_204	G204R	FALSE	19308	G	R	England_CAMB-1B19B7_2020	592	226	16366	723	999	398	Europe	United Kingdom	Europe	United Kingdom	?	Human	2020-05-11	?
N_204	G204R	FALSE	19308	G	R	Portugal_PT0538_2020	592	226	16366	723	999	398	Europe	Portugal	Europe	Portugal	?	Human	2020-04-07	?
N_204	G204R	FALSE	19308	G	R	Austria_CeMM0392_2020	592	226	16366	723	999	398	Europe	Austria	Europe	Austria	?	Human	2020-03-19	?
N_204	G204R	FALSE	19308	G	R	England_20144057504_2020	592	226	16366	723	999	398	Europe	United Kingdom	Europe	United Kingdom	70	Human	2020-03-31	Female
N_204	G204R	FALSE	19308	G	R	England_LIVE-9B477_2020	592	226	16366	723	999	398	Europe	United Kingdom	Europe	United Kingdom	?	Human	2020-04-01	?
N_204	G204R	FALSE	19308	G	R	England_LIVE-9F956_2020	592	226	16366	723	999	398	Europe	United Kingdom	Europe	United Kingdom	?	Human	2020-06-04	?
N_204	G204R	FALSE	19308	G	R	England_BRIS-126A50_2020	592	226	16366	723	999	398	Europe	United Kingdom	Europe	United Kingdom	?	Human	2020-04-09	?
N_204	G204R	FALSE	19308	G	R	England_BRIS-12B165_2020	592	226	16366	723	999	398	Europe	United Kingdom	Europe	United Kingdom	?	Human	2020-05-10	?
N_204	G204R	FALSE	19308	G	R	USA_CT-UW-673_2020	592	226	16366	723	999	398	North America	USA	North America	USA	?	Human	2020-03-12	?
N_204	G204R	FALSE	19308	G	R	England_CAMB-828A4_2020	592	226	16366	723	999	398	Europe	United Kingdom	Europe	United Kingdom	?	Human	2020-04-22	?
N_204	G204R	FALSE	19308	G	R	England_NOTT-1125B0_2020	592	226	16366	723	999	398	Europe	United Kingdom	Europe	United Kingdom	?	Human	2020-04-28	?
N_204	G204R	FALSE	19308	G	R	NorthernIreland_NIRE-FF1A7_2020	592	226	16366	723	999	398	Europe	United Kingdom	Europe	United Kingdom	?	Human	2020-05-18	?
N_204	G204R	FALSE	19308	G	R	England_BRIS-12D804_2020	592	226	16366	723	999	398	Europe	United Kingdom	Europe	United Kingdom	?	Human	2020-05-06	?
N_204	G204R	FALSE	19308	G	R	England_20170048704_2020	592	226	16366	723	999	398	Europe	United Kingdom	Europe	United Kingdom	83	Human	2020-04-20	Female
N_204	G204R	FALSE	19308	G	R	England_NOTT-111706_2020	592	226	16366	723	999	398	Europe	United Kingdom	Europe	United Kingdom	?	Human	2020-05-24	?
N_204	G204R	FALSE	19308	G	R	Scotland_EDB2108_2020	592	226	16366	723	999	398	Europe	United Kingdom	Europe	United Kingdom	?	Human	2020-04-20	?
N_204	G204R	FALSE	19308	G	R	England_LOND-D4FEA_2020	592	226	16366	723	999	398	Europe	United Kingdom	Europe	United Kingdom	?	Human	2020-04-14	?
N_204	G204R	FALSE	19308	G	R	Oman_205028997_2020	592	226	16366	723	999	398	Asia	Oman	Asia	Oman	?	Human	2020-04-13	Male
N_204	G204R	FALSE	19308	G	R	England_CAMB-1ABA62_2020	592	226	16366	723	999	398	Europe	United Kingdom	Europe	United Kingdom	?	Human	2020-04-20	?
N_204	G204R	FALSE	19308	G	R	Chile_Santiago_65_2020	592	226	16366	723	999	398	South America	Chile	South America	Chile	34	Human	2020-03-18	Male
N_204	G204R	FALSE	19308	G	R	England_OXON-AD6B8_2020	592	226	16366	723	999	398	Europe	United Kingdom	Europe	United Kingdom	?	Human	2020	?
N_204	G204R	FALSE	19308	G	R	Italy_4870_2020	592	226	16366	723	999	398	Europe	Italy	Europe	Italy	?	Human	2020-03-14	?
N_204	G204R	FALSE	19308	G	R	England_SHEF-C783A_2020	592	226	16366	723	999	398	Europe	United Kingdom	Europe	United Kingdom	?	Human	2020-05-12	?
N_204	G204R	FALSE	19308	G	R	England_CAMB-79D47_2020	592	226	16366	723	999	398	Europe	United Kingdom	Europe	United Kingdom	?	Human	2020-04-02	?
N_204	G204R	FALSE	19308	G	R	England_SHEF-CC088_2020	592	226	16366	723	999	398	Europe	United Kingdom	Europe	United Kingdom	?	Human	2020-04-12	?
N_204	G204R	FALSE	19308	G	R	England_20172001604_2020	592	226	16366	723	999	398	Europe	United Kingdom	Europe	United Kingdom	55	Human	2020-04-20	Female
N_204	G204R	FALSE	19308	G	R	Wales_PHWC-346E3_2020	592	226	16366	723	999	398	Europe	United Kingdom	Europe	United Kingdom	?	Human	2020-04-20	?
N_204	G204R	FALSE	19308	G	R	Switzerland_140011_2020	592	226	16366	723	999	398	Europe	Switzerland	Europe	Switzerland	?	Human	2020-05-18	?
N_204	G204R	FALSE	19308	G	R	Japan_PG-0477_2020	592	226	16366	723	999	398	Asia	Japan	Asia	Japan	?	Human	2020-04-02	?
N_204	G204R	FALSE	19308	G	R	Wales_PHWC-2A46E_2020	592	226	16366	723	999	398	Europe	United Kingdom	Europe	United Kingdom	?	Human	2020-04-05	?
N_204	G204R	FALSE	19308	G	R	Belgium_ULG-10174_2020	592	226	16366	723	999	398	Europe	Belgium	Europe	Belgium	91	Human	2020-05-08	Female
N_204	G204R	FALSE	19308	G	R	Nigeria_KW326-CV52_2020	592	226	16366	723	999	398	Africa	Nigeria	Africa	Nigeria	?	Human	2020-05-09	?
N_204	G204R	FALSE	19308	G	R	Australia_VIC2115_2020	592	226	16366	723	999	398	Oceania	Australia	Oceania	Australia	25	Human	2020-06-17	Male
N_204	G204R	FALSE	19308	G	R	Scotland_CVR1086_2020	592	226	16366	723	999	398	Europe	United Kingdom	Europe	United Kingdom	?	Human	2020-03-29	?
N_204	G204R	FALSE	19308	G	R	Wales_PHWC-165457_2020	592	226	16366	723	999	398	Europe	United Kingdom	Europe	United Kingdom	?	Human	2020-06-10	?
N_204	G204R	FALSE	19308	G	R	England_CAMB-83C2F_2020	592	226	16366	723	999	398	Europe	United Kingdom	Europe	United Kingdom	?	Human	2020-04-16	?
N_204	G204R	FALSE	19308	G	R	England_BRIS-125972_2020	592	226	16366	723	999	398	Europe	United Kingdom	Europe	United Kingdom	?	Human	2020-03-29	?
N_204	G204R	FALSE	19308	G	R	Ireland_21145_2020	592	226	16366	723	999	398	Europe	Ireland	Europe	Ireland	67	Human	2020-03-06	Male
N_204	G204R	FALSE	19308	G	R	England_EXET-13570C_2020	592	226	16366	723	999	398	Europe	United Kingdom	Europe	United Kingdom	?	Human	2020-04-18	?
N_204	G204R	FALSE	19308	G	R	England_SHEF-CA099_2020	592	226	16366	723	999	398	Europe	United Kingdom	Europe	United Kingdom	?	Human	2020-04-27	?
N_204	G204R	FALSE	19308	G	R	Japan_PG-0432_2020	592	226	16366	723	999	398	Asia	Japan	Asia	Japan	?	Human	2020-04-05	?
N_204	G204R	FALSE	19308	G	R	England_BRIS-12C5A4_2020	592	226	16366	723	999	398	Europe	United Kingdom	Europe	United Kingdom	?	Human	2020-05-06	?
N_204	G204R	FALSE	19308	G	R	CzechRepublic_Seq3_2020	592	226	16366	723	999	398	Europe	Czech Republic	Europe	Czech Republic	56	Human	2020-03-21	Male
N_204	G204R	FALSE	19308	G	R	Greece_216_34732_2020	592	226	16366	723	999	398	Europe	Greece	Europe	Greece	?	Human	2020-03-18	?
N_204	G204R	FALSE	19308	G	R	England_LCST-24D6FB1_2020	592	226	16366	723	999	398	Europe	United Kingdom	Europe	United Kingdom	?	Human	2020-06-15	?
N_204	G204R	FALSE	19308	G	R	Belgium_AM-0328342_2020	592	226	16366	723	999	398	Europe	Belgium	Europe	Belgium	75	Human	2020-03-28	Male
N_204	G204R	FALSE	19308	G	R	England_20140048904_2020	592	226	16366	723	999	398	Europe	United Kingdom	Europe	United Kingdom	22	Human	2020-03-25	Male
N_204	G204R	FALSE	19308	G	R	England_BRIS-123613_2020	592	226	16366	723	999	398	Europe	United Kingdom	Europe	United Kingdom	?	Human	2020-04-06	?
N_204	G204R	FALSE	19308	G	R	Scotland_EDB3954_2020	592	226	16366	723	999	398	Europe	United Kingdom	Europe	United Kingdom	?	Human	2020-05-03	?
N_204	G204R	FALSE	19308	G	R	Wales_PHWC-26918_2020	592	226	16366	723	999	398	Europe	United Kingdom	Europe	United Kingdom	40	Human	2020-03-27	Male
N_204	G204R	FALSE	19308	G	R	England_LOND-D3DD2_2020	592	226	16366	723	999	398	Europe	United Kingdom	Europe	United Kingdom	?	Human	2020-04-04	?
N_204	G204R	FALSE	19308	G	R	England_BRIS-1250B9_2020	592	226	16366	723	999	398	Europe	United Kingdom	Europe	United Kingdom	?	Human	2020-03-26	?
N_204	G204R	FALSE	19308	G	R	England_BRIS-12A931_2020	592	226	16366	723	999	398	Europe	United Kingdom	Europe	United Kingdom	?	Human	2020-04-28	?
N_204	G204R	FALSE	19308	G	R	Brazil_RJ-1952_2020	592	226	16366	723	999	398	South America	Brazil	South America	Brazil	29	Human	2020-04-13	Male
N_204	G204R	FALSE	19308	G	R	England_BIRM-60FD4_2020	592	226	16366	723	999	398	Europe	United Kingdom	Europe	United Kingdom	?	Human	2020-05-15	?
N_204	G204R	FALSE	19308	G	R	Switzerland_160002_436_A06_2020	592	226	16366	723	999	398	Europe	Switzerland	Europe	Switzerland	?	Human	2020-06-22	?
N_204	G204R	FALSE	19308	G	R	England_CAMB-7D8D9_2020	592	226	16366	723	999	398	Europe	United Kingdom	Europe	United Kingdom	?	Human	2020-04-06	?
N_204	G204R	FALSE	19308	G	R	Iceland_335_2020	592	226	16366	723	999	398	Europe	Iceland	Europe	Iceland	50	Human	2020-03-13	Female
N_204	G204R	FALSE	19308	G	R	England_CAMB-74368_2020	592	226	16366	723	999	398	Europe	United Kingdom	Europe	United Kingdom	31	Human	2020-03-30	Male
N_204	G204R	FALSE	19308	G	R	Netherlands_NoordBrabant_158_2020	592	226	16366	723	999	398	Europe	Netherlands	Europe	Netherlands	?	Human	2020-04-22	?
N_204	G204R	FALSE	19308	G	R	Spain_Donostia-San_Sebastian_COV003203_2020	592	226	16366	723	999	398	Europe	Spain	Europe	Spain	35	Human	2020-03-12	Female
N_204	G204R	FALSE	19308	G	R	Wales_PHWC-25A25_2020	592	226	16366	723	999	398	Europe	United Kingdom	Europe	United Kingdom	48	Human	2020-03-23	Male
N_204	G204R	FALSE	19308	G	R	Brazil_L3_CAMPI23_2020	592	226	16366	723	999	398	South America	Brazil	South America	Brazil	?	Human	2020-04-09	?
N_204	G204R	FALSE	19308	G	R	England_NORT-2896A1_2020	592	226	16366	723	999	398	Europe	United Kingdom	Europe	United Kingdom	?	Human	2020-03-31	?
N_204	G204R	FALSE	19308	G	R	SouthAfrica_KRISP-0151_2020	592	226	16366	723	999	398	Africa	South Africa	Africa	South Africa	36	Human	2020-06-01	?
N_204	G204R	FALSE	19308	G	R	NorthernIreland_NIRE-101CFB_2020	592	226	16366	723	999	398	Europe	United Kingdom	Europe	United Kingdom	?	Human	2020-05-08	?
N_204	G204R	FALSE	19308	G	R	England_SHEF-C8C4C_2020	592	226	16366	723	999	398	Europe	United Kingdom	Europe	United Kingdom	?	Human	2020-04-22	?
N_204	G204R	FALSE	19308	G	R	USA_NE-10833_2020	592	226	16366	723	999	398	North America	USA	North America	USA	?	Human	2020-05-04	?
N_204	G204R	FALSE	19308	G	R	Scotland_CVR2798_2020	592	226	16366	723	999	398	Europe	United Kingdom	Europe	United Kingdom	?	Human	2020-04-20	?
N_204	G204R	FALSE	19308	G	R	England_BRIS-128414_2020	592	226	16366	723	999	398	Europe	United Kingdom	Europe	United Kingdom	?	Human	2020-04-16	?
N_204	G204R	FALSE	19308	G	R	Wales_PHWC-30AEB_2020	592	226	16366	723	999	398	Europe	United Kingdom	Europe	United Kingdom	?	Human	2020-04-10	?
N_204	G204R	FALSE	19308	G	R	England_GSTT-265D976_2020	592	226	16366	723	999	398	Europe	United Kingdom	Europe	United Kingdom	?	Human	2020-03-26	?
N_204	G204R	FALSE	19308	G	R	Wales_PHWC-163CE8_2020	592	226	16366	723	999	398	Europe	United Kingdom	Europe	United Kingdom	?	Human	2020-04-24	?
N_204	G204R	FALSE	19308	G	R	England_GSTT-265D75E_2020	592	226	16366	723	999	398	Europe	United Kingdom	Europe	United Kingdom	?	Human	2020-03-24	?
N_204	G204R	FALSE	19308	G	R	SouthAfrica_KRISP-0366_2020	592	226	16366	723	999	398	Africa	South Africa	Africa	South Africa	60	Human	2020-06-18	Female
N_204	G204R	FALSE	19308	G	R	Wales_PHWC-1635FC_2020	592	226	16366	723	999	398	Europe	United Kingdom	Europe	United Kingdom	?	Human	2020-04-26	?
N_204	G204R	FALSE	19308	G	R	Wales_PHWC-3159E_2020	592	226	16366	723	999	398	Europe	United Kingdom	Europe	United Kingdom	?	Human	2020-04-12	?
N_204	G204R	FALSE	19308	G	R	SouthAfrica_KRISP-0349_2020	592	226	16366	723	999	398	Africa	South Africa	Africa	South Africa	2	Human	2020-06-17	Female
N_204	G204R	FALSE	19308	G	R	England_LIVE-9BDC7_2020	592	226	16366	723	999	398	Europe	United Kingdom	Europe	United Kingdom	?	Human	2020-04-19	?
N_204	G204R	FALSE	19308	G	R	Belgium_QOJ-030751_2020	592	226	16366	723	999	398	Europe	Belgium	Europe	Belgium	44	Human	2020-03-07	Male
N_204	G204R	FALSE	19308	G	R	Switzerland_170022_470_B07_2020	592	226	16366	723	999	398	Europe	Switzerland	Europe	Switzerland	?	Human	2020-06-24	?
N_204	G204R	FALSE	19308	G	R	Bangladesh_BCSIR-NILMRC_175_2020	592	226	16366	723	999	398	Asia	Bangladesh	Asia	Bangladesh	55	Human	2020-06-12	Male
N_204	G204R	FALSE	19308	G	R	Brazil_L9_CD137_2020	592	226	16366	723	999	398	South America	Brazil	South America	Brazil	?	Human	2020-03-23	?
N_204	G204R	FALSE	19308	G	R	England_SHEF-C676B_2020	592	226	16366	723	999	398	Europe	United Kingdom	Europe	United Kingdom	?	Human	2020-04-14	?
N_204	G204R	FALSE	19308	G	R	England_LIVE-9A672_2020	592	226	16366	723	999	398	Europe	United Kingdom	Europe	United Kingdom	?	Human	2020-03-28	?
N_204	G204R	FALSE	19308	G	R	England_OXON-AD0AB_2020	592	226	16366	723	999	398	Europe	United Kingdom	Europe	United Kingdom	?	Human	2020-04-07	?
N_204	G204R	FALSE	19308	G	R	England_BIRM-5EA23_2020	592	226	16366	723	999	398	Europe	United Kingdom	Europe	United Kingdom	?	Human	2020-04-27	?
N_204	G204R	FALSE	19308	G	R	Scotland_GCVR-1702F5_2020	592	226	16366	723	999	398	Europe	United Kingdom	Europe	United Kingdom	?	Human	2020-03-24	?
N_204	G204R	FALSE	19308	G	R	England_BRIS-12962C_2020	592	226	16366	723	999	398	Europe	United Kingdom	Europe	United Kingdom	?	Human	2020-04-20	?
N_204	G204R	FALSE	19308	G	R	England_CAMB-1B0B49_2020	592	226	16366	723	999	398	Europe	United Kingdom	Europe	United Kingdom	?	Human	2020-05-11	?
N_204	G204R	FALSE	19308	G	R	Australia_VIC1801_2020	592	226	16366	723	999	398	Oceania	Australia	Oceania	Australia	20	Human	2020-05-28	Male
N_204	G204R	FALSE	19308	G	R	England_CAMB-7899F_2020	592	226	16366	723	999	398	Europe	United Kingdom	Europe	United Kingdom	?	Human	2020-04-07	?
N_204	G204R	FALSE	19308	G	R	England_SHEF-C1F86_2020	592	226	16366	723	999	398	Europe	United Kingdom	Europe	United Kingdom	?	Human	2020-04-26	?
N_204	G204R	FALSE	19308	G	R	England_CAMB-7CFC6_2020	592	226	16366	723	999	398	Europe	United Kingdom	Europe	United Kingdom	?	Human	2020-04-06	?
N_204	G204R	FALSE	19308	G	R	England_BIRM-5F9F8_2020	592	226	16366	723	999	398	Europe	United Kingdom	Europe	United Kingdom	?	Human	2020-05-10	?
N_204	G204R	FALSE	19308	G	R	England_BRIS-12AC65_2020	592	226	16366	723	999	398	Europe	United Kingdom	Europe	United Kingdom	?	Human	2020-05-01	?
N_204	G204R	FALSE	19308	G	R	Wales_PHWC-2C226_2020	592	226	16366	723	999	398	Europe	United Kingdom	Europe	United Kingdom	?	Human	2020-04-04	?
N_204	G204R	FALSE	19308	G	R	England_CAMB-721D9_2020	592	226	16366	723	999	398	Europe	United Kingdom	Europe	United Kingdom	?	Human	2020-03-28	?
N_204	G204R	FALSE	19308	G	R	England_BRIS-128836_2020	592	226	16366	723	999	398	Europe	United Kingdom	Europe	United Kingdom	?	Human	2020-04-14	?
N_204	G204R	FALSE	19308	G	R	Oman_205026358_2020	592	226	16366	723	999	398	Asia	Oman	Asia	Oman	27	Human	2020-04-03	Female
N_204	G204R	FALSE	19308	G	R	England_BRIS-12B1B0_2020	592	226	16366	723	999	398	Europe	United Kingdom	Europe	United Kingdom	?	Human	2020-05-11	?
N_204	G204R	FALSE	19308	G	R	England_20169042304_2020	592	226	16366	723	999	398	Europe	United Kingdom	Europe	United Kingdom	84	Human	2020-04-18	Female
N_204	G204R	FALSE	19308	G	R	England_20144012204_2020	592	226	16366	723	999	398	Europe	United Kingdom	Europe	United Kingdom	76	Human	2020-03-30	Male
N_204	G204R	FALSE	19308	G	R	England_SHEF-CC0D3_2020	592	226	16366	723	999	398	Europe	United Kingdom	Europe	United Kingdom	?	Human	2020-04-10	?
N_204	G204R	FALSE	19308	G	R	England_CAMB-1B010B_2020	592	226	16366	723	999	398	Europe	United Kingdom	Europe	United Kingdom	?	Human	2020-05-07	?
N_204	G204R	FALSE	19308	G	R	England_BRIS-12AF02_2020	592	226	16366	723	999	398	Europe	United Kingdom	Europe	United Kingdom	?	Human	2020-05-01	?
N_204	G204R	FALSE	19308	G	R	England_SHEF-CAEAE_2020	592	226	16366	723	999	398	Europe	United Kingdom	Europe	United Kingdom	?	Human	2020-04-11	?
N_204	G204R	FALSE	19308	G	R	Israel_13077711_2020	592	226	16366	723	999	398	Asia	Israel	Asia	Israel	38	Human	2020-04-03	Female
N_204	G204R	FALSE	19308	G	R	England_BIRM-5FA22_2020	592	226	16366	723	999	398	Europe	United Kingdom	Europe	United Kingdom	?	Human	2020-05-09	?
N_204	G204R	FALSE	19308	G	R	Scotland_EDB1165_2020	592	226	16366	723	999	398	Europe	United Kingdom	Europe	United Kingdom	?	Human	2020-04-09	?
N_204	G204R	FALSE	19308	G	R	Brazil_L4_CAMPI69_2020	592	226	16366	723	999	398	South America	Brazil	South America	Brazil	?	Human	2020-04-20	?
N_204	G204R	FALSE	19308	G	R	India_InStem_NCBS_0095_2020	592	226	16366	723	999	398	Asia	India	Asia	India	?	Human	2020	?
N_204	G204R	FALSE	19308	G	R	England_LIVE-9FFAF_2020	592	226	16366	723	999	398	Europe	United Kingdom	Europe	United Kingdom	?	Human	2020-06-08	?
N_204	G204R	FALSE	19308	G	R	England_20174037704_2020	592	226	16366	723	999	398	Europe	United Kingdom	Europe	United Kingdom	2	Human	2020-04-13	Female
N_204	G204R	FALSE	19308	G	R	Scotland_EDB3865_2020	592	226	16366	723	999	398	Europe	United Kingdom	Europe	United Kingdom	?	Human	2020-04-30	?
N_204	G204R	FALSE	19308	G	R	Italy_TE5547_2020	592	226	16366	723	999	398	Europe	Italy	Europe	Italy	81	Human	2020-03-20	Male
N_204	G204R	FALSE	19308	G	R	England_OXON-B0A6B_2020	592	226	16366	723	999	398	Europe	United Kingdom	Europe	United Kingdom	?	Human	2020-04-14	?
N_204	G204R	FALSE	19308	G	R	England_BRIS-12E9F1_2020	592	226	16366	723	999	398	Europe	United Kingdom	Europe	United Kingdom	?	Human	2020-04-23	?
N_204	G204R	FALSE	19308	G	R	Wales_PHWC-36238_2020	592	226	16366	723	999	398	Europe	United Kingdom	Europe	United Kingdom	?	Human	2020-04-29	?
N_204	G204R	FALSE	19308	G	R	England_OXON-B1341_2020	592	226	16366	723	999	398	Europe	United Kingdom	Europe	United Kingdom	?	Human	2020-04-21	?
N_204	G204R	FALSE	19308	G	R	USA_VA-DCLS-0271_2020	592	226	16366	723	999	398	North America	USA	North America	USA	?	Human	2020-04-22	?
N_204	G204R	FALSE	19308	G	R	England_OXON-AC965_2020	592	226	16366	723	999	398	Europe	United Kingdom	Europe	United Kingdom	?	Human	2020-04-04	?
N_204	G204R	FALSE	19308	G	R	Russia_Buryatia-84508_2020	592	226	16366	723	999	398	Europe	Russia	Europe	Russia	26	Human	2020-03-27	Male
N_204	G204R	FALSE	19308	G	R	England_CAMB-809B2_2020	592	226	16366	723	999	398	Europe	United Kingdom	Europe	United Kingdom	?	Human	2020-04-07	?
N_204	G204R	FALSE	19308	G	R	England_20154019904_2020	592	226	16366	723	999	398	Europe	United Kingdom	Europe	United Kingdom	52	Human	2020-04-07	Female
N_204	G204R	FALSE	19308	G	R	England_NOTT-111C70_2020	592	226	16366	723	999	398	Europe	United Kingdom	Europe	United Kingdom	?	Human	2020-06-03	?
N_204	G204R	FALSE	19308	G	R	Wales_PHWC-1628E5_2020	592	226	16366	723	999	398	Europe	United Kingdom	Europe	United Kingdom	?	Human	2020-05-31	?
N_204	G204R	FALSE	19308	G	R	England_LIVE-9CFEE_2020	592	226	16366	723	999	398	Europe	United Kingdom	Europe	United Kingdom	?	Human	2020-04-06	?
N_204	G204R	FALSE	19308	G	R	Wales_PHWC-16527B_2020	592	226	16366	723	999	398	Europe	United Kingdom	Europe	United Kingdom	?	Human	2020-06-03	?
N_204	G204R	FALSE	19308	G	R	USA_NY-NYUMC777_2020	592	226	16366	723	999	398	North America	USA	North America	USA	45	Human	2020-03-27	Female
N_204	G204R	FALSE	19308	G	R	Scotland_GCVR-170F2B_2020	592	226	16366	723	999	398	Europe	United Kingdom	Europe	United Kingdom	?	Human	2020-03-28	?
N_204	G204R	FALSE	19308	G	R	Brazil_L4_CAMPI58_2020	592	226	16366	723	999	398	South America	Brazil	South America	Brazil	?	Human	2020-04-18	?
N_204	G204R	FALSE	19308	G	R	Belgium_VPMV-0325153_2020	592	226	16366	723	999	398	Europe	Belgium	Europe	Belgium	17	Human	2020-03-25	Male
N_204	G204R	FALSE	19308	G	R	England_20172002704_2020	592	226	16366	723	999	398	Europe	United Kingdom	Europe	United Kingdom	84	Human	2020-04-18	Female
N_204	G204R	FALSE	19308	G	R	England_NORW-EBE2F_2020	592	226	16366	723	999	398	Europe	United Kingdom	Europe	United Kingdom	?	Human	2020-05-05	?
N_204	G204R	FALSE	19308	G	R	England_SHEF-C84F9_2020	592	226	16366	723	999	398	Europe	United Kingdom	Europe	United Kingdom	?	Human	2020-06-13	?
N_204	G204R	FALSE	19308	G	R	Canada_ON_PHL8458_2020	592	226	16366	723	999	398	North America	Canada	North America	Canada	39	Human	2020-03-12	Male
N_204	G204R	FALSE	19308	G	R	England_NOTT-111EC5_2020	592	226	16366	723	999	398	Europe	United Kingdom	Europe	United Kingdom	?	Human	2020-05-04	?
N_204	G204R	FALSE	19308	G	R	England_201161565_2020	592	226	16366	723	999	398	Europe	United Kingdom	Europe	United Kingdom	34	Human	2020-03-11	Male
N_204	G204R	FALSE	19308	G	R	England_LIVE-9C42B_2020	592	226	16366	723	999	398	Europe	United Kingdom	Europe	United Kingdom	?	Human	2020-03-31	?
N_204	G204R	FALSE	19308	G	R	England_20146003804_2020	592	226	16366	723	999	398	Europe	United Kingdom	Europe	United Kingdom	46	Human	2020-04-01	Female
N_204	G204R	FALSE	19308	G	R	England_CAMB-1AA90C_2020	592	226	16366	723	999	398	Europe	United Kingdom	Europe	United Kingdom	?	Human	2020-04-17	?
N_204	G204R	FALSE	19308	G	R	England_OXON-AECB5_2020	592	226	16366	723	999	398	Europe	United Kingdom	Europe	United Kingdom	?	Human	2020-04-08	?
N_204	G204R	FALSE	19308	G	R	Wales_PHWC-3606B_2020	592	226	16366	723	999	398	Europe	United Kingdom	Europe	United Kingdom	?	Human	2020-04-28	?
N_204	G204R	FALSE	19308	G	R	England_CAMB-7FD23_2020	592	226	16366	723	999	398	Europe	United Kingdom	Europe	United Kingdom	?	Human	2020-04-18	?
N_204	G204R	FALSE	19308	G	R	England_CAMB-7FA3B_2020	592	226	16366	723	999	398	Europe	United Kingdom	Europe	United Kingdom	?	Human	2020-04-08	?
N_204	G204R	FALSE	19308	G	R	Denmark_ALAB-HH-101_2020	592	226	16366	723	999	398	Europe	Denmark	Europe	Denmark	?	Human	2020-03-09	?
N_204	G204R	FALSE	19308	G	R	England_BRIS-12E214_2020	592	226	16366	723	999	398	Europe	United Kingdom	Europe	United Kingdom	?	Human	2020-04-10	?
N_204	G204R	FALSE	19308	G	R	Canada_BC_04583818_2020	592	226	16366	723	999	398	North America	Canada	North America	Canada	?	Human	2020-05-20	?
N_204	G204R	FALSE	19308	G	R	England_CAMB-1B15E0_2020	592	226	16366	723	999	398	Europe	United Kingdom	Europe	United Kingdom	?	Human	2020-05-06	?
N_204	G204R	FALSE	19308	G	R	England_20136096704_2020	592	226	16366	723	999	398	Europe	United Kingdom	Europe	United Kingdom	51	Human	2020-03-23	Male
N_204	G204R	FALSE	19308	G	R	England_20099068804_2020	592	226	16366	723	999	398	Europe	United Kingdom	Europe	United Kingdom	50	Human	2020-02-29	Male
N_204	G204R	FALSE	19308	G	R	England_OXON-B10B3_2020	592	226	16366	723	999	398	Europe	United Kingdom	Europe	United Kingdom	?	Human	2020-04-17	?
N_204	G204R	FALSE	19308	G	R	England_OXON-ADC7A_2020	592	226	16366	723	999	398	Europe	United Kingdom	Europe	United Kingdom	?	Human	2020	?
N_204	G204R	FALSE	19308	G	R	Switzerland_GE8086_2020	592	226	16366	723	999	398	Europe	Switzerland	Europe	Switzerland	?	Human	2020-03-16	?
N_204	G204R	FALSE	19308	G	R	England_CAMB-83ACB_2020	592	226	16366	723	999	398	Europe	United Kingdom	Europe	United Kingdom	?	Human	2020-04-15	?
N_204	G204R	FALSE	19308	G	R	Wales_PHWC-2EC44_2020	592	226	16366	723	999	398	Europe	United Kingdom	Europe	United Kingdom	?	Human	2020-04-07	?
N_204	G204R	FALSE	19308	G	R	Serbia_KV26-04_2020	592	226	16366	723	999	398	Europe	Serbia	Europe	Serbia	?	Human	2020-04-04	?
N_204	G204R	FALSE	19308	G	R	England_BRIS-12BD8F_2020	592	226	16366	723	999	398	Europe	United Kingdom	Europe	United Kingdom	?	Human	2020-05-09	?
N_204	G204R	FALSE	19308	G	R	England_NOTT-111E98_2020	592	226	16366	723	999	398	Europe	United Kingdom	Europe	United Kingdom	?	Human	2020-04-26	?
N_204	G204R	FALSE	19308	G	R	NorthernIreland_NIRE-101815_2020	592	226	16366	723	999	398	Europe	United Kingdom	Europe	United Kingdom	?	Human	2020-05-12	?
N_204	G204R	FALSE	19308	G	R	Scotland_CVR3738_2020	592	226	16366	723	999	398	Europe	United Kingdom	Europe	United Kingdom	?	Human	2020-05-10	?
N_204	G204R	FALSE	19308	G	R	Netherlands_NA_15_2020	592	226	16366	723	999	398	Europe	Netherlands	Europe	Netherlands	?	Human	2020-03-11	?
N_204	G204R	FALSE	19308	G	R	England_OXON-B0F20_2020	592	226	16366	723	999	398	Europe	United Kingdom	Europe	United Kingdom	?	Human	2020	?
N_204	G204R	FALSE	19308	G	R	Scotland_EDB4517_2020	592	226	16366	723	999	398	Europe	United Kingdom	Europe	United Kingdom	?	Human	2020-05-06	?
N_204	G204R	FALSE	19308	G	R	England_CAMB-7DC28_2020	592	226	16366	723	999	398	Europe	United Kingdom	Europe	United Kingdom	?	Human	2020-04-07	?
N_204	G204R	FALSE	19308	G	R	Greece_137_2020	592	226	16366	723	999	398	Europe	Greece	Europe	Greece	?	Human	2020-03-11	?
N_204	G204R	FALSE	19308	G	R	Scotland_CVR1890_2020	592	226	16366	723	999	398	Europe	United Kingdom	Europe	United Kingdom	?	Human	2020-04-08	?
N_204	G204R	FALSE	19308	G	R	Iceland_247_2020	592	226	16366	723	999	398	Europe	Iceland	Europe	Iceland	40	Human	2020-03-17	Male
N_204	G204R	FALSE	19308	G	R	England_BRIS-1217E5_2020	592	226	16366	723	999	398	Europe	United Kingdom	Europe	United Kingdom	?	Human	2020-03-04	?
N_204	G204R	FALSE	19308	G	R	Beijing_DT-travelIT05_2020	592	226	16366	723	999	398	Asia	China	Europe	United Kingdom	23	Human	2020-03-19	Male
N_204	G204R	FALSE	19308	G	R	Australia_VIC372_2020	592	226	16366	723	999	398	Oceania	Australia	Oceania	Australia	36	Human	2020-03-22	Male
N_204	G204R	FALSE	19308	G	R	England_20132069104_2020	592	226	16366	723	999	398	Europe	United Kingdom	Europe	United Kingdom	81	Human	2020-03-23	Female
N_204	G204R	FALSE	19308	G	R	England_PORT-2D1130_2020	592	226	16366	723	999	398	Europe	United Kingdom	Europe	United Kingdom	?	Human	2020-04-21	?
N_204	G204R	FALSE	19308	G	R	England_CAMB-7B1D0_2020	592	226	16366	723	999	398	Europe	United Kingdom	Europe	United Kingdom	?	Human	2020-04-12	?
N_204	G204R	FALSE	19308	G	R	England_EXET-1350D4_2020	592	226	16366	723	999	398	Europe	United Kingdom	Europe	United Kingdom	?	Human	2020	?
N_204	G204R	FALSE	19308	G	R	England_CAMB-7FB47_2020	592	226	16366	723	999	398	Europe	United Kingdom	Europe	United Kingdom	?	Human	2020-04-17	?
N_204	G204R	FALSE	19308	G	R	England_NORT-28118A_2020	592	226	16366	723	999	398	Europe	United Kingdom	Europe	United Kingdom	?	Human	2020-03-07	?
N_204	G204R	FALSE	19308	G	R	England_20138010904_2020	592	226	16366	723	999	398	Europe	United Kingdom	Europe	United Kingdom	69	Human	2020-03-06	Female
N_204	G204R	FALSE	19308	G	R	Australia_NSW155_2020	592	226	16366	723	999	398	Oceania	Australia	Oceania	Australia	?	Human	2020-03-06	?
N_204	G204R	FALSE	19308	G	R	Wales_PHWC-32F35_2020	592	226	16366	723	999	398	Europe	United Kingdom	Europe	United Kingdom	?	Human	2020-04-14	?
N_204	G204R	FALSE	19308	G	R	Wales_PHWC-28239_2020	592	226	16366	723	999	398	Europe	United Kingdom	Europe	United Kingdom	?	Human	2020-03-27	?
N_204	G204R	FALSE	19308	G	R	England_BRIS-125893_2020	592	226	16366	723	999	398	Europe	United Kingdom	Europe	United Kingdom	?	Human	2020-03-29	?
N_204	G204R	FALSE	19308	G	R	England_201100024_2020	592	226	16366	723	999	398	Europe	United Kingdom	Europe	United Kingdom	47	Human	2020-03-09	Female
N_204	G204R	FALSE	19308	G	R	Sweden_20-50107_2020	592	226	16366	723	999	398	Europe	Sweden	Europe	Sweden	11	Human	2020-03-03	Male
N_204	G204R	FALSE	19308	G	R	England_HECH-259A079_2020	592	226	16366	723	999	398	Europe	United Kingdom	Europe	United Kingdom	?	Human	2020-05-14	?
N_204	G204R	FALSE	19308	G	R	NorthernIreland_NIRE-103118_2020	592	226	16366	723	999	398	Europe	United Kingdom	Europe	United Kingdom	?	Human	2020-04-20	?
N_204	G204R	FALSE	19308	G	R	Wales_PHWC-164B35_2020	592	226	16366	723	999	398	Europe	United Kingdom	Europe	United Kingdom	?	Human	2020-06-02	?
N_204	G204R	FALSE	19308	G	R	England_BRIS-12D3C7_2020	592	226	16366	723	999	398	Europe	United Kingdom	Europe	United Kingdom	?	Human	2020-05-04	?
N_204	G204R	FALSE	19308	G	R	England_BRIS-1291C1_2020	592	226	16366	723	999	398	Europe	United Kingdom	Europe	United Kingdom	?	Human	2020-04-19	?
N_204	G204R	FALSE	19308	G	R	Wales_PHWC-31AEA_2020	592	226	16366	723	999	398	Europe	United Kingdom	Europe	United Kingdom	?	Human	2020-04-12	?
N_204	G204R	FALSE	19308	G	R	Wales_PHWC-33F52_2020	592	226	16366	723	999	398	Europe	United Kingdom	Europe	United Kingdom	?	Human	2020-04-17	?
N_204	G204R	FALSE	19308	G	R	England_CAMB-1B1058_2020	592	226	16366	723	999	398	Europe	United Kingdom	Europe	United Kingdom	?	Human	2020-05-05	?
N_204	G204R	FALSE	19308	G	R	England_NORT-289850_2020	592	226	16366	723	999	398	Europe	United Kingdom	Europe	United Kingdom	?	Human	2020-04-01	?
N_204	G204R	FALSE	19308	G	R	England_NORT-289252_2020	592	226	16366	723	999	398	Europe	United Kingdom	Europe	United Kingdom	?	Human	2020-03-28	?
N_204	G204R	FALSE	19308	G	R	England_NORW-E942F_2020	592	226	16366	723	999	398	Europe	United Kingdom	Europe	United Kingdom	?	Human	2020-04-23	?
N_204	G204R	FALSE	19308	G	R	England_SHEF-C9BA8_2020	592	226	16366	723	999	398	Europe	United Kingdom	Europe	United Kingdom	?	Human	2020-03-21	?
N_204	G204R	FALSE	19308	G	R	Spain_Valencia98_2020	592	226	16366	723	999	398	Europe	Spain	Europe	Spain	59	Human	2020-03-17	Female
N_204	G204R	FALSE	19308	G	R	England_CAMB-74FBF_2020	592	226	16366	723	999	398	Europe	United Kingdom	Europe	United Kingdom	?	Human	2020-03-14	?
N_204	G204R	FALSE	19308	G	R	Wales_PHWC-36881_2020	592	226	16366	723	999	398	Europe	United Kingdom	Europe	United Kingdom	?	Human	2020-04-27	?
N_204	G204R	FALSE	19308	G	R	USA_UT-03864_2020	592	226	16366	723	999	398	North America	USA	North America	USA	?	Human	2020-04-08	?
N_204	G204R	FALSE	19308	G	R	England_20129052004_2020	592	226	16366	723	999	398	Europe	United Kingdom	Europe	United Kingdom	49	Human	2020-03-10	Female
N_204	G204R	FALSE	19308	G	R	England_SHEF-C5289_2020	592	226	16366	723	999	398	Europe	United Kingdom	Europe	United Kingdom	?	Human	2020-04-19	?
N_204	G204R	FALSE	19308	G	R	England_BRIS-125857_2020	592	226	16366	723	999	398	Europe	United Kingdom	Europe	United Kingdom	?	Human	2020-03-29	?
N_204	G204R	FALSE	19308	G	R	Australia_VIC654_2020	592	226	16366	723	999	398	Oceania	Australia	Oceania	Australia	21	Human	2020-03-28	Female
N_204	G204R	FALSE	19308	G	R	India_CCMB_L1100_2020	592	226	16366	723	999	398	Asia	India	Asia	India	50	Human	2020-05-13	Female
N_204	G204R	FALSE	19308	G	R	Wales_PHWC-32A25_2020	592	226	16366	723	999	398	Europe	United Kingdom	Europe	United Kingdom	?	Human	2020-04-14	?
N_204	G204R	FALSE	19308	G	R	England_NORW-EC750_2020	592	226	16366	723	999	398	Europe	United Kingdom	Europe	United Kingdom	?	Human	2020-05-11	?
N_204	G204R	FALSE	19308	G	R	England_20166006304_2020	592	226	16366	723	999	398	Europe	United Kingdom	Europe	United Kingdom	87	Human	2020-04-15	Male
N_204	G204R	FALSE	19308	G	R	Wales_PHWC-163AFD_2020	592	226	16366	723	999	398	Europe	United Kingdom	Europe	United Kingdom	?	Human	2020-05-05	?
N_204	G204R	FALSE	19308	G	R	Austria_CeMM0239_2020	592	226	16366	723	999	398	Europe	Austria	Europe	Austria	65	Human	2020-03-19	Male
N_204	G204R	FALSE	19308	G	R	England_NOTT-1116FA_2020	592	226	16366	723	999	398	Europe	United Kingdom	Europe	United Kingdom	?	Human	2020-05-24	?
N_204	G204R	FALSE	19308	G	R	Scotland_EDB5112_2020	592	226	16366	723	999	398	Europe	United Kingdom	Europe	United Kingdom	?	Human	2020-04-21	?
N_204	G204R	FALSE	19308	G	R	England_CAMB-7AC49_2020	592	226	16366	723	999	398	Europe	United Kingdom	Europe	United Kingdom	?	Human	2020-04-08	?
N_204	G204R	FALSE	19308	G	R	Scotland_CVR64_2020	592	226	16366	723	999	398	Europe	United Kingdom	Europe	United Kingdom	?	Human	2020-03-03	?
N_204	G204R	FALSE	19308	G	R	Spain_COV000941_2020	592	226	16366	723	999	398	Europe	Spain	Europe	Spain	94	Human	2020-03-28	Female
N_204	G204R	FALSE	19308	G	R	England_BRIS-12C744_2020	592	226	16366	723	999	398	Europe	United Kingdom	Europe	United Kingdom	?	Human	2020-05-03	?
N_204	G204R	FALSE	19308	G	R	England_BRIS-127891_2020	592	226	16366	723	999	398	Europe	United Kingdom	Europe	United Kingdom	?	Human	2020-04-02	?
N_204	G204R	FALSE	19308	G	R	England_CAMB-7BE06_2020	592	226	16366	723	999	398	Europe	United Kingdom	Europe	United Kingdom	?	Human	2020-04-05	?
N_204	G204R	FALSE	19308	G	R	England_CAMB-1AFFBA_2020	592	226	16366	723	999	398	Europe	United Kingdom	Europe	United Kingdom	?	Human	2020	?
N_204	G204R	FALSE	19308	G	R	England_20138024204_2020	592	226	16366	723	999	398	Europe	United Kingdom	Europe	United Kingdom	60	Human	2020-03-25	Male
N_204	G204R	FALSE	19308	G	R	England_NORW-E7290_2020	592	226	16366	723	999	398	Europe	United Kingdom	Europe	United Kingdom	?	Human	2020-04-19	?
N_204	G204R	FALSE	19308	G	R	Singapore_38_2020	592	226	16366	723	999	398	Asia	Singapore	Asia	Singapore	41	Human	2020-03-31	Male
N_204	G204R	FALSE	19308	G	R	England_CAMB-83463_2020	592	226	16366	723	999	398	Europe	United Kingdom	Europe	United Kingdom	?	Human	2020-04-24	?
N_204	G204R	FALSE	19308	G	R	England_SHEF-CC431_2020	592	226	16366	723	999	398	Europe	United Kingdom	Europe	United Kingdom	?	Human	2020-04-03	?
N_204	G204R	FALSE	19308	G	R	England_CAMB-1B03C9_2020	592	226	16366	723	999	398	Europe	United Kingdom	Europe	United Kingdom	?	Human	2020-05-01	?
N_204	G204R	FALSE	19308	G	R	England_CAMB-782B2_2020	592	226	16366	723	999	398	Europe	United Kingdom	Europe	United Kingdom	?	Human	2020-04-05	?
N_204	G204R	FALSE	19308	G	R	England_BRIS-125462_2020	592	226	16366	723	999	398	Europe	United Kingdom	Europe	United Kingdom	?	Human	2020-03-28	?
N_204	G204R	FALSE	19308	G	R	USA_NY-NYUMC752_2020	592	226	16366	723	999	398	North America	USA	North America	USA	52	Human	2020-03-26	Female
N_204	G204R	FALSE	19308	G	R	England_NORW-EBB73_2020	592	226	16366	723	999	398	Europe	United Kingdom	Europe	United Kingdom	?	Human	2020-05-07	?
N_204	G204R	FALSE	19308	G	R	England_BRIS-126CC3_2020	592	226	16366	723	999	398	Europe	United Kingdom	Europe	United Kingdom	?	Human	2020-04-10	?
N_204	G204R	FALSE	19308	G	R	Vietnam_39607_2020	592	226	16366	723	999	398	Asia	Vietnam	Asia	Vietnam	50	Human	2020-03-07	Female
N_204	G204R	FALSE	19308	G	R	England_SHEF-C40DB_2020	592	226	16366	723	999	398	Europe	United Kingdom	Europe	United Kingdom	?	Human	2020-06-01	?
N_204	G204R	FALSE	19308	G	R	Italy_TE26643_2020	592	226	16366	723	999	398	Europe	Italy	Europe	Italy	49	Human	2020-04-27	Male
N_204	G204R	FALSE	19308	G	R	England_OXON-AE778_2020	592	226	16366	723	999	398	Europe	United Kingdom	Europe	United Kingdom	?	Human	2020	?
N_204	G204R	FALSE	19308	G	R	England_BRIS-12C6CF_2020	592	226	16366	723	999	398	Europe	United Kingdom	Europe	United Kingdom	?	Human	2020-05-04	?
N_204	G204R	FALSE	19308	G	R	England_SHEF-CB1B3_2020	592	226	16366	723	999	398	Europe	United Kingdom	Europe	United Kingdom	?	Human	2020-04-11	?
N_204	G204R	FALSE	19308	G	R	Portugal_PT0019_2020	592	226	16366	723	999	398	Europe	Portugal	Europe	Portugal	69	Human	2020-03-12	Male
N_204	G204R	FALSE	19308	G	R	England_NOTT-111548_2020	592	226	16366	723	999	398	Europe	United Kingdom	Europe	United Kingdom	?	Human	2020-05-04	?
N_204	G204R	FALSE	19308	G	R	England_CAMB-1B0A2E_2020	592	226	16366	723	999	398	Europe	United Kingdom	Europe	United Kingdom	?	Human	2020-05-12	?
N_204	G204R	FALSE	19308	G	R	England_CAMB-7FE8A_2020	592	226	16366	723	999	398	Europe	United Kingdom	Europe	United Kingdom	?	Human	2020-04-19	?
N_204	G204R	FALSE	19308	G	R	Wales_PHWC-27D1B_2020	592	226	16366	723	999	398	Europe	United Kingdom	Europe	United Kingdom	?	Human	2020-04-01	?
N_204	G204R	FALSE	19308	G	R	England_BRIS-128CB2_2020	592	226	16366	723	999	398	Europe	United Kingdom	Europe	United Kingdom	?	Human	2020-04-14	?
N_204	G204R	FALSE	19308	G	R	Scotland_EDB4752_2020	592	226	16366	723	999	398	Europe	United Kingdom	Europe	United Kingdom	?	Human	2020-05-07	?
N_204	G204R	FALSE	19308	G	R	Russia_StPetersburg-RII7896S_2020	592	226	16366	723	999	398	Europe	Russia	Europe	Russia	0	Human	2020-04-21	Male
N_204	G204R	FALSE	19308	G	R	England_CAMB-1B5018_2020	592	226	16366	723	999	398	Europe	United Kingdom	Europe	United Kingdom	?	Human	2020-06-21	?
N_204	G204R	FALSE	19308	G	R	England_LIVE-9D545_2020	592	226	16366	723	999	398	Europe	United Kingdom	Europe	United Kingdom	?	Human	2020-04-20	?
N_204	G204R	FALSE	19308	G	R	England_SHEF-C6D78_2020	592	226	16366	723	999	398	Europe	United Kingdom	Europe	United Kingdom	?	Human	2020-05-15	?
N_204	G204R	FALSE	19308	G	R	BosniaandHerzegovina_02-BanjaLuka_2020	592	226	16366	723	999	398	Europe	Bosnia and Herzegovina	Europe	Bosnia and Herzegovina	78	Human	2020-04-29	Male
N_204	G204R	FALSE	19308	G	R	Belgium_MR-0327344_2020	592	226	16366	723	999	398	Europe	Belgium	Europe	Belgium	71	Human	2020-03-27	Male
N_204	G204R	FALSE	19308	G	R	England_20172003804_2020	592	226	16366	723	999	398	Europe	United Kingdom	Europe	United Kingdom	91	Human	2020-04-21	Female
N_204	G204R	FALSE	19308	G	R	England_LIVE-A0679_2020	592	226	16366	723	999	398	Europe	United Kingdom	Europe	United Kingdom	?	Human	2020-05-27	?
N_204	G204R	FALSE	19308	G	R	Wales_PHWC-321F3_2020	592	226	16366	723	999	398	Europe	United Kingdom	Europe	United Kingdom	?	Human	2020-04-14	?
N_204	G204R	FALSE	19308	G	R	England_CAMB-776C6_2020	592	226	16366	723	999	398	Europe	United Kingdom	Europe	United Kingdom	?	Human	2020-03-31	?
N_204	G204R	FALSE	19308	G	R	Israel_CVL-n-10253_2020	592	226	16366	723	999	398	Asia	Israel	Asia	Israel	?	Human	2020-04-21	Female
N_204	G204R	FALSE	19308	G	R	England_NORT-296191_2020	592	226	16366	723	999	398	Europe	United Kingdom	Europe	United Kingdom	?	Human	2020-05-17	?
N_204	G204R	FALSE	19308	G	R	England_BRIS-125A60_2020	592	226	16366	723	999	398	Europe	United Kingdom	Europe	United Kingdom	?	Human	2020-03-30	?
N_204	G204R	FALSE	19308	G	R	England_NORW-EBBBF_2020	592	226	16366	723	999	398	Europe	United Kingdom	Europe	United Kingdom	?	Human	2020-05-06	?
N_204	G204R	FALSE	19308	G	R	England_NORW-E7649_2020	592	226	16366	723	999	398	Europe	United Kingdom	Europe	United Kingdom	?	Human	2020-05-03	?
N_204	G204R	FALSE	19308	G	R	England_20172040004_2020	592	226	16366	723	999	398	Europe	United Kingdom	Europe	United Kingdom	38	Human	2020-04-20	Female
N_204	G204R	FALSE	19308	G	R	England_NOTT-1113F3_2020	592	226	16366	723	999	398	Europe	United Kingdom	Europe	United Kingdom	?	Human	2020-05-16	?
N_204	G204R	FALSE	19308	G	R	England_BRIS-123C4E_2020	592	226	16366	723	999	398	Europe	United Kingdom	Europe	United Kingdom	?	Human	2020-04-08	?
N_204	G204R	FALSE	19308	G	R	SouthAfrica_KRISP-0198_2020	592	226	16366	723	999	398	Africa	South Africa	Africa	South Africa	46	Human	2020-06-11	?
N_204	G204R	FALSE	19308	G	R	Belgium_LEV-0409294_2020	592	226	16366	723	999	398	Europe	Belgium	Europe	Belgium	30	Human	2020-04-09	Female
N_204	G204R	FALSE	19308	G	R	England_20172002604_2020	592	226	16366	723	999	398	Europe	United Kingdom	Europe	United Kingdom	89	Human	2020-04-19	Female
N_204	G204R	FALSE	19308	G	R	Australia_SAP111_2020	592	226	16366	723	999	398	Oceania	Australia	Oceania	Australia	?	Human	2020-03-15	?
N_204	G204R	FALSE	19308	G	R	Scotland_CVR215_2020	592	226	16366	723	999	398	Europe	United Kingdom	Europe	United Kingdom	?	Human	2020-03-18	?
N_204	G204R	FALSE	19308	G	R	England_20146025304_2020	592	226	16366	723	999	398	Europe	United Kingdom	Europe	United Kingdom	83	Human	2020-04-01	Female
N_204	G204R	FALSE	19308	G	R	Spain_Valencia534_2020	592	226	16366	723	999	398	Europe	Spain	Europe	Spain	58	Human	2020-03-29	Female
N_204	G204R	FALSE	19308	G	R	Wales_PHWC-27E18_2020	592	226	16366	723	999	398	Europe	United Kingdom	Europe	United Kingdom	?	Human	2020-03-24	?
N_204	G204R	FALSE	19308	G	R	Netherlands_Utrecht_10034_2020	592	226	16366	723	999	398	Europe	Netherlands	Europe	Netherlands	81	Human	2020-04-22	Male
N_204	G204R	FALSE	19308	G	R	England_CAMB-1B0E6E_2020	592	226	16366	723	999	398	Europe	United Kingdom	Europe	United Kingdom	?	Human	2020-05-12	?
N_204	G204R	FALSE	19308	G	R	Australia_VIC1404_2020	592	226	16366	723	999	398	Oceania	Australia	Oceania	Australia	73	Human	2020-04-16	Female
N_204	G204R	FALSE	19308	G	R	Japan_PG-0486_2020	592	226	16366	723	999	398	Asia	Japan	Asia	Japan	?	Human	2020-04-04	?
N_204	G204R	FALSE	19308	G	R	England_20132052902_2020	592	226	16366	723	999	398	Europe	United Kingdom	Europe	United Kingdom	28	Human	2020-03-22	Female
N_204	G204R	FALSE	19308	G	R	England_20120106104_2020	592	226	16366	723	999	398	Europe	United Kingdom	Europe	United Kingdom	66	Human	2020-03-15	Female
N_204	G204R	FALSE	19308	G	R	Spain_Donostia-San_Sebastian2159_2020	592	226	16366	723	999	398	Europe	Spain	Europe	Spain	45	Human	2020-04-12	Male
N_204	G204R	FALSE	19308	G	R	Oman_205027285_2020	592	226	16366	723	999	398	Asia	Oman	Asia	Oman	28	Human	2020-04-07	Male
N_204	G204R	FALSE	19308	G	R	England_CAMB-1AFDDE_2020	592	226	16366	723	999	398	Europe	United Kingdom	Europe	United Kingdom	?	Human	2020-05-04	?
N_204	G204R	FALSE	19308	G	R	Scotland_CVR3185_2020	592	226	16366	723	999	398	Europe	United Kingdom	Europe	United Kingdom	?	Human	2020-04-28	?
N_204	G204R	FALSE	19308	G	R	England_OXON-B1C55_2020	592	226	16366	723	999	398	Europe	United Kingdom	Europe	United Kingdom	?	Human	2020	?
N_204	G204R	FALSE	19308	G	R	England_BIRM-5E9F9_2020	592	226	16366	723	999	398	Europe	United Kingdom	Europe	United Kingdom	?	Human	2020-04-26	?
N_204	G204R	FALSE	19308	G	R	England_201100003_2020	592	226	16366	723	999	398	Europe	United Kingdom	Europe	United Kingdom	67	Human	2020-03-06	Male
N_204	G204R	FALSE	19308	G	R	England_SHEF-C288A_2020	592	226	16366	723	999	398	Europe	United Kingdom	Europe	United Kingdom	?	Human	2020-05-09	?
N_204	G204R	FALSE	19308	G	R	England_CAMB-7F95C_2020	592	226	16366	723	999	398	Europe	United Kingdom	Europe	United Kingdom	?	Human	2020-04-09	?
N_204	G204R	FALSE	19308	G	R	England_CAMB-1AEDDF_2020	592	226	16366	723	999	398	Europe	United Kingdom	Europe	United Kingdom	?	Human	2020-05-10	?
N_204	G204R	FALSE	19308	G	R	USA_CA-CZB-1985_2020	592	226	16366	723	999	398	North America	USA	North America	USA	?	Human	2020-04-29	?
N_204	G204R	FALSE	19308	G	R	Belgium_UGent-43_2020	592	226	16366	723	999	398	Europe	Belgium	Europe	Belgium	?	Human	2020-03-28	?
N_204	G204R	FALSE	19308	G	R	Belgium_ULG-10050_2020	592	226	16366	723	999	398	Europe	Belgium	Europe	Belgium	?	Human	2020-05-09	?
N_204	G204R	FALSE	19308	G	R	Italy_TE4880_2020	592	226	16366	723	999	398	Europe	Italy	Europe	Italy	80	Human	2020-03-14	Male
N_204	G204R	FALSE	19308	G	R	Wales_PHWC-1655EB_2020	592	226	16366	723	999	398	Europe	United Kingdom	Europe	United Kingdom	?	Human	2020-06-26	?
N_204	G204R	FALSE	19308	G	R	USA_CA-CZB0703_2020	592	226	16366	723	999	398	North America	USA	North America	USA	?	Human	2020-03-23	?
N_204	G204R	FALSE	19308	G	R	England_CAMB-7FC26_2020	592	226	16366	723	999	398	Europe	United Kingdom	Europe	United Kingdom	?	Human	2020-04-16	?
N_204	G204R	FALSE	19308	G	R	England_BRIS-123130_2020	592	226	16366	723	999	398	Europe	United Kingdom	Europe	United Kingdom	?	Human	2020-04-05	?
N_204	G204R	FALSE	19308	G	R	England_CAMB-74016_2020	592	226	16366	723	999	398	Europe	United Kingdom	Europe	United Kingdom	?	Human	2020-03-18	?
N_204	G204R	FALSE	19308	G	R	Australia_VIC858_2020	592	226	16366	723	999	398	Oceania	Australia	Oceania	Australia	46	Human	2020-04-05	Male
N_204	G204R	FALSE	19308	G	R	England_BRIS-12B5C3_2020	592	226	16366	723	999	398	Europe	United Kingdom	Europe	United Kingdom	?	Human	2020-05-21	?
N_204	G204R	FALSE	19308	G	R	Taiwan_NTU14_2020	592	226	16366	723	999	398	Asia	Taiwan	Europe	Spain	22	Human	2020-03-18	Female
N_204	G204R	FALSE	19308	G	R	England_20129109104_2020	592	226	16366	723	999	398	Europe	United Kingdom	Europe	United Kingdom	19	Human	2020-03-12	Female
N_204	G204R	FALSE	19308	G	R	Wales_PHWC-160DE8_2020	592	226	16366	723	999	398	Europe	United Kingdom	Europe	United Kingdom	?	Human	2020-05-22	?
N_204	G204R	FALSE	19308	G	R	Iceland_351_2020	592	226	16366	723	999	398	Europe	Iceland	Europe	Iceland	?	Human	2020-03-20	?
N_204	G204R	FALSE	19308	G	R	Wales_PHWC-32E56_2020	592	226	16366	723	999	398	Europe	United Kingdom	Europe	United Kingdom	?	Human	2020-04-14	?
N_204	G204R	FALSE	19308	G	R	England_LCST-24D6FC0_2020	592	226	16366	723	999	398	Europe	United Kingdom	Europe	United Kingdom	?	Human	2020-06-16	?
N_204	G204R	FALSE	19308	G	R	England_LOND-D4005_2020	592	226	16366	723	999	398	Europe	United Kingdom	Europe	United Kingdom	?	Human	2020-04-04	?
N_204	G204R	FALSE	19308	G	R	Bangladesh_CHRF_0029_2020	592	226	16366	723	999	398	Asia	Bangladesh	Asia	Bangladesh	?	Human	2020-06-17	Female
N_204	G204R	FALSE	19308	G	R	England_LOND-D5796_2020	592	226	16366	723	999	398	Europe	United Kingdom	Europe	United Kingdom	?	Human	2020-04-17	?
N_204	G204R	FALSE	19308	G	R	Latvia_047_2020	592	226	16366	723	999	398	Europe	Latvia	Europe	Latvia	?	Human	2020-03-16	?
N_204	G204R	FALSE	19308	G	R	England_20130092204_2020	592	226	16366	723	999	398	Europe	United Kingdom	Europe	United Kingdom	47	Human	2020-03-23	Female
N_204	G204R	FALSE	19308	G	R	Austria_CeMM0205_2020	592	226	16366	723	999	398	Europe	Austria	Europe	Austria	50	Human	2020-03-15	Female
N_204	G204R	FALSE	19308	G	R	Denmark_ALAB-SSI-619_2020	592	226	16366	723	999	398	Europe	Denmark	Europe	Denmark	?	Human	2020-03-25	?
N_204	G204R	FALSE	19308	G	R	Germany_BAV-MVP0069_2020	592	226	16366	723	999	398	Europe	Germany	Europe	Germany	92	Human	2020-03-25	Female
N_204	G204R	FALSE	19308	G	R	Wales_PHWC-26444_2020	592	226	16366	723	999	398	Europe	United Kingdom	Europe	United Kingdom	89	Human	2020-03-27	Male
N_204	G204R	FALSE	19308	G	R	England_NORT-295AE2_2020	592	226	16366	723	999	398	Europe	United Kingdom	Europe	United Kingdom	?	Human	2020-04-03	?
N_204	G204R	FALSE	19308	G	R	England_SHEF-D0801_2020	592	226	16366	723	999	398	Europe	United Kingdom	Europe	United Kingdom	?	Human	2020-03-26	?
N_204	G204R	FALSE	19308	G	R	England_SHEF-CB53F_2020	592	226	16366	723	999	398	Europe	United Kingdom	Europe	United Kingdom	?	Human	2020-06-19	?
N_204	G204R	FALSE	19308	G	R	Wales_PHWC-162AA3_2020	592	226	16366	723	999	398	Europe	United Kingdom	Europe	United Kingdom	?	Human	2020-05-30	?
N_204	G204R	FALSE	19308	G	R	England_BRIS-12E6FA_2020	592	226	16366	723	999	398	Europe	United Kingdom	Europe	United Kingdom	?	Human	2020-04-20	?
N_204	G204R	FALSE	19308	G	R	Brazil_CV36_2020	592	226	16366	723	999	398	South America	Brazil	South America	Brazil	50	Human	2020-03-18	Female
N_204	G204R	FALSE	19308	G	R	Portugal_PT0264_2020	592	226	16366	723	999	398	Europe	Portugal	Europe	Portugal	?	Human	2020-04-04	?
N_204	G204R	FALSE	19308	G	R	England_CAMB-83D3B_2020	592	226	16366	723	999	398	Europe	United Kingdom	Europe	United Kingdom	?	Human	2020-04-22	?
N_204	G204R	FALSE	19308	G	R	Chile_Santiago_52_2020	592	226	16366	723	999	398	South America	Chile	South America	Chile	48	Human	2020-04-01	Male
N_204	G204R	FALSE	19308	G	R	England_NORT-295A97_2020	592	226	16366	723	999	398	Europe	United Kingdom	Europe	United Kingdom	?	Human	2020-04-03	?
N_204	G204R	FALSE	19308	G	R	USA_OR-PROV-130_2020	592	226	16366	723	999	398	North America	USA	North America	USA	?	Human	2020-04-30	Male
N_204	G204R	FALSE	19308	G	R	Italy_Hsacco-7_2020	592	226	16366	723	999	398	Europe	Italy	Europe	Italy	?	Human	2020-03-06	?
N_204	G204R	FALSE	19308	G	R	England_SHEF-D01D9_2020	592	226	16366	723	999	398	Europe	United Kingdom	Europe	United Kingdom	?	Human	2020-04-24	?
N_204	G204R	FALSE	19308	G	R	NorthernIreland_NIRE-FC80F_2020	592	226	16366	723	999	398	Europe	United Kingdom	Europe	United Kingdom	?	Human	2020-04-21	?
N_204	G204R	FALSE	19308	G	R	England_CAMB-83A61_2020	592	226	16366	723	999	398	Europe	United Kingdom	Europe	United Kingdom	?	Human	2020-04-15	?
N_204	G204R	FALSE	19308	G	R	England_20128094604_2020	592	226	16366	723	999	398	Europe	United Kingdom	Europe	United Kingdom	85	Human	2020-03-20	Male
N_204	G204R	FALSE	19308	G	R	England_20166016004_2020	592	226	16366	723	999	398	Europe	United Kingdom	Europe	United Kingdom	54	Human	2020-04-12	Male
N_204	G204R	FALSE	19308	G	R	England_BRIS-12D2E8_2020	592	226	16366	723	999	398	Europe	United Kingdom	Europe	United Kingdom	?	Human	2020-05-04	?
N_204	G204R	FALSE	19308	G	R	Scotland_EDB2476_2020	592	226	16366	723	999	398	Europe	United Kingdom	Europe	United Kingdom	?	Human	2020-04-23	?
N_204	G204R	FALSE	19308	G	R	England_SHEF-D0BF9_2020	592	226	16366	723	999	398	Europe	United Kingdom	Europe	United Kingdom	?	Human	2020-04-04	?
N_204	G204R	FALSE	19308	G	R	USA_NY-NYUMC478_2020	592	226	16366	723	999	398	North America	USA	North America	USA	26	Human	2020-04-22	Male
N_204	G204R	FALSE	19308	G	R	Wales_PHWC-262B3_2020	592	226	16366	723	999	398	Europe	United Kingdom	Europe	United Kingdom	17	Human	2020-03-27	Male
N_204	G204R	FALSE	19308	G	R	England_CAMB-829FC_2020	592	226	16366	723	999	398	Europe	United Kingdom	Europe	United Kingdom	?	Human	2020-04-23	?
N_204	G204R	FALSE	19308	G	R	England_OXON-B110B_2020	592	226	16366	723	999	398	Europe	United Kingdom	Europe	United Kingdom	?	Human	2020-04-27	?
N_204	G204R	FALSE	19308	G	R	Scotland_CVR2517_2020	592	226	16366	723	999	398	Europe	United Kingdom	Europe	United Kingdom	?	Human	2020-04-15	?
N_204	G204R	FALSE	19308	G	R	England_LOND-D3A44_2020	592	226	16366	723	999	398	Europe	United Kingdom	Europe	United Kingdom	?	Human	2020-04-06	?
N_204	G204R	FALSE	19308	G	R	Scotland_CVR3071_2020	592	226	16366	723	999	398	Europe	United Kingdom	Europe	United Kingdom	?	Human	2020-04-24	?
N_204	G204R	FALSE	19308	G	R	England_CAMB-8090D_2020	592	226	16366	723	999	398	Europe	United Kingdom	Europe	United Kingdom	?	Human	2020-04-10	?
N_204	G204R	FALSE	19308	G	R	England_OXON-B1790_2020	592	226	16366	723	999	398	Europe	United Kingdom	Europe	United Kingdom	?	Human	2020-04-17	?
N_204	G204R	FALSE	19308	G	R	England_LIVE-9DB52_2020	592	226	16366	723	999	398	Europe	United Kingdom	Europe	United Kingdom	?	Human	2020-04-29	?
N_204	G204R	FALSE	19308	G	R	Belgium_ULG-10102_2020	592	226	16366	723	999	398	Europe	Belgium	Europe	Belgium	?	Human	2020-04-06	?
N_204	G204R	FALSE	19308	G	R	Iceland_546_2020	592	226	16366	723	999	398	Europe	Iceland	Europe	United Kingdom	19	Human	2020-03-26	Female
N_204	G204R	FALSE	19308	G	R	USA_CA-CZB-1678_2020	592	226	16366	723	999	398	North America	USA	North America	USA	?	Human	2020-03-30	?
N_204	G204R	FALSE	19308	G	R	England_LIVE-A022A_2020	592	226	16366	723	999	398	Europe	United Kingdom	Europe	United Kingdom	?	Human	2020-06-03	?
N_204	G204R	FALSE	19308	G	R	England_BRIS-12FB54_2020	592	226	16366	723	999	398	Europe	United Kingdom	Europe	United Kingdom	?	Human	2020-04-04	?
N_204	G204R	FALSE	19308	G	R	England_BRIS-12A773_2020	592	226	16366	723	999	398	Europe	United Kingdom	Europe	United Kingdom	?	Human	2020-04-30	?
N_204	G204R	FALSE	19308	G	R	Sweden_20-14679_2020	592	226	16366	723	999	398	Europe	Sweden	Europe	Sweden	91	Human	2020-05-14	Female
N_204	G204R	FALSE	19308	G	R	England_OXON-AEAD9_2020	592	226	16366	723	999	398	Europe	United Kingdom	Europe	United Kingdom	?	Human	2020	?
N_204	G204R	FALSE	19308	G	R	England_CAMB-817A8_2020	592	226	16366	723	999	398	Europe	United Kingdom	Europe	United Kingdom	?	Human	2020-04-11	?
N_204	G204R	FALSE	19308	G	R	England_NORW-E8FF2_2020	592	226	16366	723	999	398	Europe	United Kingdom	Europe	United Kingdom	?	Human	2020-04-28	?
N_204	G204R	FALSE	19308	G	R	DRC_1398_2020	592	226	16366	723	999	398	Africa	Democratic Republic of the Congo	Africa	Democratic Republic of the Congo	47	Human	2020-04-07	Male
N_204	G204R	FALSE	19308	G	R	England_CAMB-75947_2020	592	226	16366	723	999	398	Europe	United Kingdom	Europe	United Kingdom	?	Human	2020-03-30	?
N_204	G204R	FALSE	19308	G	R	England_NOTT-10ED0A_2020	592	226	16366	723	999	398	Europe	United Kingdom	Europe	United Kingdom	?	Human	2020-03-28	?
N_204	G204R	FALSE	19308	G	R	England_BRIS-1276B5_2020	592	226	16366	723	999	398	Europe	United Kingdom	Europe	United Kingdom	?	Human	2020-04-02	?
N_204	G204R	FALSE	19308	G	R	Kenya_P269_2020	592	226	16366	723	999	398	Africa	Kenya	Africa	Kenya	?	Human	2020-04-05	Female
N_204	G204R	FALSE	19308	G	R	England_SHEF-C630D_2020	592	226	16366	723	999	398	Europe	United Kingdom	Europe	United Kingdom	?	Human	2020-05-25	?
N_204	G204R	FALSE	19308	G	R	India_c31_2020	592	226	16366	723	999	398	Asia	India	Asia	India	15	Human	2020-03-02	Male
N_204	G204R	FALSE	19308	G	R	NorthernIreland_NIRE-FB85B_2020	592	226	16366	723	999	398	Europe	United Kingdom	Europe	United Kingdom	?	Human	2020-04-08	?
N_204	G204R	FALSE	19308	G	R	Wales_PHWC-35A8C_2020	592	226	16366	723	999	398	Europe	United Kingdom	Europe	United Kingdom	?	Human	2020-04-24	?
N_204	G204R	FALSE	19308	G	R	Switzerland_140027_2020	592	226	16366	723	999	398	Europe	Switzerland	Europe	Switzerland	?	Human	2020-05-19	?
N_204	G204R	FALSE	19308	G	R	England_CAMB-77C4C_2020	592	226	16366	723	999	398	Europe	United Kingdom	Europe	United Kingdom	?	Human	2020-04-02	?
N_204	G204R	FALSE	19308	G	R	Wales_PHWC-3404F_2020	592	226	16366	723	999	398	Europe	United Kingdom	Europe	United Kingdom	?	Human	2020-04-16	?
N_204	G204R	FALSE	19308	G	R	Netherlands_Limburg_34_2020	592	226	16366	723	999	398	Europe	Netherlands	Europe	Netherlands	?	Human	2020-04-19	?
N_204	G204R	FALSE	19308	G	R	England_201041493_2020	592	226	16366	723	999	398	Europe	United Kingdom	Europe	United Kingdom	73	Human	2020-03-04	Male
N_204	G204R	FALSE	19308	G	R	NorthernIreland_NIRE-FC201_2020	592	226	16366	723	999	398	Europe	United Kingdom	Europe	United Kingdom	?	Human	2020-04-11	?
N_204	G204R	FALSE	19308	G	R	England_LOND-D408D_2020	592	226	16366	723	999	398	Europe	United Kingdom	Europe	United Kingdom	?	Human	2020-04-04	?
N_204	G204R	FALSE	19308	G	R	India_ILSCV32870_2020	592	226	16366	723	999	398	Asia	India	Asia	India	31	Human	2020-06-04	Male
N_204	G204R	FALSE	19308	G	R	Scotland_CVR1520_2020	592	226	16366	723	999	398	Europe	United Kingdom	Europe	United Kingdom	?	Human	2020-04-03	?
N_204	G204R	FALSE	19308	G	R	England_BIRM-604C6_2020	592	226	16366	723	999	398	Europe	United Kingdom	Europe	United Kingdom	?	Human	2020-05-26	?
N_204	G204R	FALSE	19308	G	R	Argentina_PAIS-A0023_2020	592	226	16366	723	999	398	South America	Argentina	South America	Argentina	34	Human	2020-04-17	Female
N_204	G204R	FALSE	19308	G	R	Wales_PHWC-2D401_2020	592	226	16366	723	999	398	Europe	United Kingdom	Europe	United Kingdom	?	Human	2020-04-03	?
N_204	G204R	FALSE	19308	G	R	England_SHEF-C1B37_2020	592	226	16366	723	999	398	Europe	United Kingdom	Europe	United Kingdom	?	Human	2020-04-01	?
N_204	G204R	FALSE	19308	G	R	Senegal_66458_2020	592	226	16366	723	999	398	Africa	Senegal	Africa	Senegal	32	Human	2020-06-15	Female
N_204	G204R	FALSE	19308	G	R	NorthernIreland_NIRE-104153_2020	592	226	16366	723	999	398	Europe	United Kingdom	Europe	United Kingdom	?	Human	2020-04-14	?
N_204	G204R	FALSE	19308	G	R	India_CCMB_L1025_2020	592	226	16366	723	999	398	Asia	India	Asia	India	8	Human	2020-05-11	Female
N_204	G204R	FALSE	19308	G	R	England_CAMB-798EC_2020	592	226	16366	723	999	398	Europe	United Kingdom	Europe	United Kingdom	?	Human	2020-04-01	?
N_204	G204R	FALSE	19308	G	R	England_CAMB-1AB8C2_2020	592	226	16366	723	999	398	Europe	United Kingdom	Europe	United Kingdom	?	Human	2020-04-21	?
N_204	G204R	FALSE	19308	G	R	Wales_PHWC-33BD6_2020	592	226	16366	723	999	398	Europe	United Kingdom	Europe	United Kingdom	?	Human	2020-04-13	?
N_204	G204R	FALSE	19308	G	R	England_CAMB-83C89_2020	592	226	16366	723	999	398	Europe	United Kingdom	Europe	United Kingdom	?	Human	2020-04-16	?
N_204	G204R	FALSE	19308	G	R	England_NOTT-110F0F_2020	592	226	16366	723	999	398	Europe	United Kingdom	Europe	United Kingdom	?	Human	2020-04-17	?
N_204	G204R	FALSE	19308	G	R	Ecuador_USFQ-111_2020	592	226	16366	723	999	398	South America	Ecuador	South America	Ecuador	49	Human	2020-06-30	Male
N_204	G204R	FALSE	19308	G	R	England_OXON-ADEFC_2020	592	226	16366	723	999	398	Europe	United Kingdom	Europe	United Kingdom	?	Human	2020	?
N_204	G204R	FALSE	19308	G	R	England_OXON-AFA05_2020	592	226	16366	723	999	398	Europe	United Kingdom	Europe	United Kingdom	?	Human	2020-04-09	?
N_204	G204R	FALSE	19308	G	R	Scotland_EDB4536_2020	592	226	16366	723	999	398	Europe	United Kingdom	Europe	United Kingdom	?	Human	2020-05-06	?
N_204	G204R	FALSE	19308	G	R	England_OXON-AFB20_2020	592	226	16366	723	999	398	Europe	United Kingdom	Europe	United Kingdom	?	Human	2020	?
N_204	G204R	FALSE	19308	G	R	Brazil_MG0217_2020	592	226	16366	723	999	398	South America	Brazil	South America	Brazil	27	Human	2020-03-20	Male
N_204	G204R	FALSE	19308	G	R	England_BRIS-125B4F_2020	592	226	16366	723	999	398	Europe	United Kingdom	Europe	United Kingdom	?	Human	2020-03-30	?
N_204	G204R	FALSE	19308	G	R	Wales_PHWC-30F37_2020	592	226	16366	723	999	398	Europe	United Kingdom	Europe	United Kingdom	?	Human	2020-04-09	?
N_204	G204R	FALSE	19308	G	R	England_LOND-D3D69_2020	592	226	16366	723	999	398	Europe	United Kingdom	Europe	United Kingdom	?	Human	2020-04-04	?
N_204	G204R	FALSE	19308	G	R	England_201360122_2020	592	226	16366	723	999	398	Europe	United Kingdom	Europe	United Kingdom	53	Human	2020-03-25	Male
N_204	G204R	FALSE	19308	G	R	England_BRIS-12E557_2020	592	226	16366	723	999	398	Europe	United Kingdom	Europe	United Kingdom	?	Human	2020-04-20	?
N_204	G204R	FALSE	19308	G	R	England_SHEF-C3546_2020	592	226	16366	723	999	398	Europe	United Kingdom	Europe	United Kingdom	?	Human	2020-04-12	?
N_204	G204R	FALSE	19308	G	R	Wales_PHWC-1648B6_2020	592	226	16366	723	999	398	Europe	United Kingdom	Europe	United Kingdom	?	Human	2020-05-18	?
N_204	G204R	FALSE	19308	G	R	England_CAMB-763FD_2020	592	226	16366	723	999	398	Europe	United Kingdom	Europe	United Kingdom	?	Human	2020-03-29	?
N_204	G204R	FALSE	19308	G	R	Israel_CVL-n-7154_2020	592	226	16366	723	999	398	Asia	Israel	Asia	Israel	?	Human	2020-04-11	Female
N_204	G204R	FALSE	19308	G	R	Belgium_UGent-136_2020	592	226	16366	723	999	398	Europe	Belgium	Europe	Belgium	?	Human	2020-04-16	?
N_204	G204R	FALSE	19308	G	R	India_NIV-26115_2020	592	226	16366	723	999	398	Asia	India	Asia	India	68	Human	2020-05-12	Female
N_204	G204R	FALSE	19308	G	R	Scotland_GCVR-17178C_2020	592	226	16366	723	999	398	Europe	United Kingdom	Europe	United Kingdom	?	Human	2020-03-28	?
N_204	G204R	FALSE	19308	G	R	Japan_TKYE610497_2020	592	226	16366	723	999	398	Asia	Japan	Asia	Japan	?	Human	2020-04-20	?
N_204	G204R	FALSE	19308	G	R	CzechRepublic_2556_2020	592	226	16366	723	999	398	Europe	Czech Republic	Europe	Czech Republic	26	Human	2020-03-22	Male
N_204	G204R	FALSE	19308	G	R	England_SHEF-C3B35_2020	592	226	16366	723	999	398	Europe	United Kingdom	Europe	United Kingdom	?	Human	2020-04-10	?
N_204	G204R	FALSE	19308	G	R	Scotland_EDB2362_2020	592	226	16366	723	999	398	Europe	United Kingdom	Europe	United Kingdom	?	Human	2020-04-22	?
N_204	G204R	FALSE	19308	G	R	England_BRIS-128784_2020	592	226	16366	723	999	398	Europe	United Kingdom	Europe	United Kingdom	?	Human	2020-04-14	?
N_204	G204R	FALSE	19308	G	R	USA_WA-S1103_2020	592	226	16366	723	999	398	North America	USA	North America	USA	?	Human	2020-05-03	?
N_204	G204R	FALSE	19308	G	R	England_OXON-B253B_2020	592	226	16366	723	999	398	Europe	United Kingdom	Europe	United Kingdom	?	Human	2020-04-18	?
N_204	G204R	FALSE	19308	G	R	Wales_PHWC-2514E_2020	592	226	16366	723	999	398	Europe	United Kingdom	Europe	United Kingdom	73	Human	2020-03-22	Male
N_204	G204R	FALSE	19308	G	R	England_SHEF-CF44D_2020	592	226	16366	723	999	398	Europe	United Kingdom	Europe	United Kingdom	?	Human	2020-04-09	?
N_204	G204R	FALSE	19308	G	R	Netherlands_NA_626_2020	592	226	16366	723	999	398	Europe	Netherlands	Europe	Netherlands	?	Human	2020-03-28	?
N_204	G204R	FALSE	19308	G	R	England_GSTT-265DB70_2020	592	226	16366	723	999	398	Europe	United Kingdom	Europe	United Kingdom	?	Human	2020-03-27	?
N_204	G204R	FALSE	19308	G	R	Russia_StPetersburg-RII6043S_2020	592	226	16366	723	999	398	Europe	Russia	Europe	Russia	30	Human	2020-04-14	Female
N_204	G204R	FALSE	19308	G	R	England_TBSD-2488FEB_2020	592	226	16366	723	999	398	Europe	United Kingdom	Europe	United Kingdom	?	Human	2020-04-27	?
N_204	G204R	FALSE	19308	G	R	England_NORW-E94F2_2020	592	226	16366	723	999	398	Europe	United Kingdom	Europe	United Kingdom	?	Human	2020-04-23	?
N_204	G204R	FALSE	19308	G	R	India_ILSCV34939_2020	592	226	16366	723	999	398	Asia	India	Asia	India	23	Human	2020-06-10	Male
N_204	G204R	FALSE	19308	G	R	England_NORT-282D0D_2020	592	226	16366	723	999	398	Europe	United Kingdom	Europe	United Kingdom	?	Human	2020-03-29	?
N_204	G204R	FALSE	19308	G	R	England_GSTT-265D79A_2020	592	226	16366	723	999	398	Europe	United Kingdom	Europe	United Kingdom	?	Human	2020-03-24	?
N_204	G204R	FALSE	19308	G	R	England_CAMB-8092B_2020	592	226	16366	723	999	398	Europe	United Kingdom	Europe	United Kingdom	?	Human	2020-04-10	?
N_204	G204R	FALSE	19308	G	R	England_CAMB-843ED_2020	592	226	16366	723	999	398	Europe	United Kingdom	Europe	United Kingdom	?	Human	2020-04-16	?
N_204	G204R	FALSE	19308	G	R	Wales_PHWC-163BDC_2020	592	226	16366	723	999	398	Europe	United Kingdom	Europe	United Kingdom	?	Human	2020-04-26	?
N_204	G204R	FALSE	19308	G	R	England_CAMB-7CDEA_2020	592	226	16366	723	999	398	Europe	United Kingdom	Europe	United Kingdom	?	Human	2020-04-05	?
N_204	G204R	FALSE	19308	G	R	Wales_PHWC-29B1F_2020	592	226	16366	723	999	398	Europe	United Kingdom	Europe	United Kingdom	?	Human	2020-04-02	?
N_204	G204R	FALSE	19308	G	R	Wales_PHWC-32964_2020	592	226	16366	723	999	398	Europe	United Kingdom	Europe	United Kingdom	?	Human	2020-04-14	?
N_204	G204R	FALSE	19308	G	R	Wales_PHWC-16003A_2020	592	226	16366	723	999	398	Europe	United Kingdom	Europe	United Kingdom	?	Human	2020-05-25	?
N_204	G204R	FALSE	19308	G	R	Gambia_1277_2020	592	226	16366	723	999	398	Africa	Gambia	Africa	Gambia	58	Human	2020-05-07	Male
N_204	G204R	FALSE	19308	G	R	Germany_FFM4_2020	592	226	16366	723	999	398	Europe	Germany	Europe	Germany	?	Human	2020-02-20	?
N_204	G204R	FALSE	19308	G	R	Wales_PHWC-2E01B_2020	592	226	16366	723	999	398	Europe	United Kingdom	Europe	United Kingdom	?	Human	2020-04-10	?
N_204	G204R	FALSE	19308	G	R	Wales_PHWC-163D30_2020	592	226	16366	723	999	398	Europe	United Kingdom	Europe	United Kingdom	?	Human	2020-05-09	?
N_204	G204R	FALSE	19308	G	R	NewZealand_20VR0712_2020	592	226	16366	723	999	398	Oceania	New Zealand	Oceania	New Zealand	?	Human	2020-03-11	?
N_204	G204R	FALSE	19308	G	R	England_LIVE-99637_2020	592	226	16366	723	999	398	Europe	United Kingdom	Europe	United Kingdom	?	Human	2020-04-09	?
N_204	G204R	FALSE	19308	G	R	NorthernIreland_NIRE-103813_2020	592	226	16366	723	999	398	Europe	United Kingdom	Europe	United Kingdom	?	Human	2020-04-15	?
N_204	G204R	FALSE	19308	G	R	Chile_Santiago_71_2020	592	226	16366	723	999	398	South America	Chile	South America	Chile	31	Human	2020-03-21	Male
N_204	G204R	FALSE	19308	G	R	England_EXET-137843_2020	592	226	16366	723	999	398	Europe	United Kingdom	Europe	United Kingdom	?	Human	2020-05-03	?
N_204	G204R	FALSE	19308	G	R	England_SHEF-CE88E_2020	592	226	16366	723	999	398	Europe	United Kingdom	Europe	United Kingdom	?	Human	2020-05-11	?
N_204	G204R	FALSE	19308	G	R	England_SHEF-CA363_2020	592	226	16366	723	999	398	Europe	United Kingdom	Europe	United Kingdom	?	Human	2020-04-02	?
N_204	G204R	FALSE	19308	G	R	England_BIRM-5F503_2020	592	226	16366	723	999	398	Europe	United Kingdom	Europe	United Kingdom	?	Human	2020	?
N_204	G204R	FALSE	19308	G	R	England_NORW-E6E9D_2020	592	226	16366	723	999	398	Europe	United Kingdom	Europe	United Kingdom	?	Human	2020-04-19	?
N_204	G204R	FALSE	19308	G	R	Greece_153_33892_2020	592	226	16366	723	999	398	Europe	Greece	Europe	Greece	?	Human	2020-03-14	?
N_204	G204R	FALSE	19308	G	R	England_BIRM-5F512_2020	592	226	16366	723	999	398	Europe	United Kingdom	Europe	United Kingdom	?	Human	2020	?
N_204	G204R	FALSE	19308	G	R	Bangladesh_CHRF_0016_2020	592	226	16366	723	999	398	Asia	Bangladesh	Asia	Bangladesh	?	Human	2020-05-23	Male
N_204	G204R	FALSE	19308	G	R	England_CAMB-1AD927_2020	592	226	16366	723	999	398	Europe	United Kingdom	Europe	United Kingdom	?	Human	2020-05-02	?
N_204	G204R	FALSE	19308	G	R	Colombia_GUR-0609_2020	592	226	16366	723	999	398	South America	Colombia	South America	Colombia	38	Human	2020-03-29	Female
N_204	G204R	FALSE	19308	G	R	NorthernIreland_NIRE-FF7A5_2020	592	226	16366	723	999	398	Europe	United Kingdom	Europe	United Kingdom	?	Human	2020-04-23	?
N_204	G204R	FALSE	19308	G	R	England_BIRM-5F8CE_2020	592	226	16366	723	999	398	Europe	United Kingdom	Europe	United Kingdom	?	Human	2020-05-18	?
N_204	G204R	FALSE	19308	G	R	England_NORW-E97CC_2020	592	226	16366	723	999	398	Europe	United Kingdom	Europe	United Kingdom	?	Human	2020-04-23	?
N_204	G204R	FALSE	19308	G	R	England_OXON-B0BE0_2020	592	226	16366	723	999	398	Europe	United Kingdom	Europe	United Kingdom	?	Human	2020	?
N_204	G204R	FALSE	19308	G	R	Greece_140_2020	592	226	16366	723	999	398	Europe	Greece	Europe	Greece	?	Human	2020-03-12	?
N_204	G204R	FALSE	19308	G	R	England_BRIS-126F51_2020	592	226	16366	723	999	398	Europe	United Kingdom	Europe	United Kingdom	?	Human	2020-04-23	?
N_204	G204R	FALSE	19308	G	R	England_CAMB-7E1BF_2020	592	226	16366	723	999	398	Europe	United Kingdom	Europe	United Kingdom	?	Human	2020-04-16	?
N_204	G204R	FALSE	19308	G	R	Finland_FIN-318_2020	592	226	16366	723	999	398	Europe	Finland	Europe	Finland	35	Human	2020-03-04	Male
N_204	G204R	FALSE	19308	G	R	Germany_BAV-MVP0037_2020	592	226	16366	723	999	398	Europe	Germany	Europe	Germany	20	Human	2020-03-22	Female
N_204	G204R	FALSE	19308	G	R	England_BRIS-12482B_2020	592	226	16366	723	999	398	Europe	United Kingdom	Europe	United Kingdom	?	Human	2020-03-25	?
N_204	G204R	FALSE	19308	G	R	USA_NY-NYUMC440_2020	592	226	16366	723	999	398	North America	USA	North America	USA	49	Human	2020-04-15	Female
N_204	G204R	FALSE	19308	G	R	Wales_PHWC-3081E_2020	592	226	16366	723	999	398	Europe	United Kingdom	Europe	United Kingdom	?	Human	2020-04-08	?
N_204	G204R	FALSE	19308	G	R	England_201121203_2020	592	226	16366	723	999	398	Europe	United Kingdom	Europe	United Kingdom	31	Human	2020-03-07	Female
N_204	G204R	FALSE	19308	G	R	England_CAMB-1AFB10_2020	592	226	16366	723	999	398	Europe	United Kingdom	Europe	United Kingdom	?	Human	2020-05-03	?
N_204	G204R	FALSE	19308	G	R	England_NORW-E93AA_2020	592	226	16366	723	999	398	Europe	United Kingdom	Europe	United Kingdom	?	Human	2020-04-25	?
N_204	G204R	FALSE	19308	G	R	England_BRIS-12A8AD_2020	592	226	16366	723	999	398	Europe	United Kingdom	Europe	United Kingdom	?	Human	2020-04-29	?
N_204	G204R	FALSE	19308	G	R	Russia_Moscow-GCBL3_2020	592	226	16366	723	999	398	Europe	Russia	Europe	Russia	44	Human	2020-04-14	Male
N_204	G204R	FALSE	19308	G	R	Scotland_CVR2967_2020	592	226	16366	723	999	398	Europe	United Kingdom	Europe	United Kingdom	?	Human	2020-04-20	?
N_204	G204R	FALSE	19308	G	R	USA_FL-Miami-06_UMTL-A6U4_2020	592	226	16366	723	999	398	North America	USA	North America	USA	63	Human	2020-04-15	Male
N_204	G204R	FALSE	19308	G	R	Wales_PHWC-15C295_2020	592	226	16366	723	999	398	Europe	United Kingdom	Europe	United Kingdom	?	Human	2020-04-13	?
N_204	G204R	FALSE	19308	G	R	England_BRIS-127196_2020	592	226	16366	723	999	398	Europe	United Kingdom	Europe	United Kingdom	?	Human	2020-04-24	?
N_204	G204R	FALSE	19308	G	R	Wales_PHWC-31561_2020	592	226	16366	723	999	398	Europe	United Kingdom	Europe	United Kingdom	?	Human	2020-04-12	?
N_204	G204R	FALSE	19308	G	R	England_NORW-E85F0_2020	592	226	16366	723	999	398	Europe	United Kingdom	Europe	United Kingdom	?	Human	2020-04-18	?
N_204	G204R	FALSE	19308	G	R	England_201140250_2020	592	226	16366	723	999	398	Europe	United Kingdom	Europe	United Kingdom	49	Human	2020-03-09	Female
N_204	G204R	FALSE	19308	G	R	England_20149054204_2020	592	226	16366	723	999	398	Europe	United Kingdom	Europe	United Kingdom	61	Human	2020-04-04	Male
N_204	G204R	FALSE	19308	G	R	England_CAMB-83F44_2020	592	226	16366	723	999	398	Europe	United Kingdom	Europe	United Kingdom	?	Human	2020-04-26	?
N_204	G204R	FALSE	19308	G	R	England_CAMB-1AE67A_2020	592	226	16366	723	999	398	Europe	United Kingdom	Europe	United Kingdom	?	Human	2020-04-27	?
N_204	G204R	FALSE	19308	G	R	Russia_StPetersburg-RII4724S_2020	592	226	16366	723	999	398	Europe	Russia	Europe	Russia	57	Human	2020-04-07	Female
N_204	G204R	FALSE	19308	G	R	England_BIRM-5FB89_2020	592	226	16366	723	999	398	Europe	United Kingdom	Europe	United Kingdom	?	Human	2020-05-24	?
N_204	G204R	FALSE	19308	G	R	England_CAMB-1AED1B_2020	592	226	16366	723	999	398	Europe	United Kingdom	Europe	United Kingdom	?	Human	2020-05-06	?
N_204	G204R	FALSE	19308	G	R	Brazil_MG0221_2020	592	226	16366	723	999	398	South America	Brazil	South America	Brazil	41	Human	2020-04-05	Male
N_204	G204R	FALSE	19308	G	R	Spain_Valencia198_2020	592	226	16366	723	999	398	Europe	Spain	Europe	Spain	76	Human	2020-03-24	Female
N_204	G204R	FALSE	19308	G	R	Latvia_054_2020	592	226	16366	723	999	398	Europe	Latvia	Europe	Latvia	?	Human	2020-05-28	?
N_204	G204R	FALSE	19308	G	R	Scotland_EDB396_2020	592	226	16366	723	999	398	Europe	United Kingdom	Europe	United Kingdom	?	Human	2020-03-30	?
N_204	G204R	FALSE	19308	G	R	Wales_PHWC-3075D_2020	592	226	16366	723	999	398	Europe	United Kingdom	Europe	United Kingdom	?	Human	2020-04-08	?
N_204	G204R	FALSE	19308	G	R	England_BRIS-12A04B_2020	592	226	16366	723	999	398	Europe	United Kingdom	Europe	United Kingdom	?	Human	2020-04-15	?
N_204	G204R	FALSE	19308	G	R	England_20140004104_2020	592	226	16366	723	999	398	Europe	United Kingdom	Europe	United Kingdom	75	Human	2020-03-28	Female
N_204	G204R	FALSE	19308	G	R	Russia_StPetersburg-RII6065S_2020	592	226	16366	723	999	398	Europe	Russia	Europe	Russia	47	Human	2020-04-15	Female
N_204	G204R	FALSE	19308	G	R	Switzerland_100138_2020	592	226	16366	723	999	398	Europe	Switzerland	Europe	Switzerland	?	Human	2020-03-15	?
N_204	G204R	FALSE	19308	G	R	England_NOTT-11133F_2020	592	226	16366	723	999	398	Europe	United Kingdom	Europe	United Kingdom	?	Human	2020-05-12	?
N_204	G204R	FALSE	19308	G	R	England_CAMB-788ED_2020	592	226	16366	723	999	398	Europe	United Kingdom	Europe	United Kingdom	?	Human	2020-04-07	?
N_204	G204R	FALSE	19308	G	R	Canada_ON_QGLO-01_2020	592	226	16366	723	999	398	North America	Canada	North America	Canada	70	Human	2020-03-18	Female
N_204	G204R	FALSE	19308	G	R	Brazil_L15_CD273_2020	592	226	16366	723	999	398	South America	Brazil	South America	Brazil	?	Human	2020-03-30	?
N_204	G204R	FALSE	19308	G	R	Sweden_KI-CTMR-V300056977-4A_2020	592	226	16366	723	999	398	Europe	Sweden	Europe	Sweden	?	Human	2020-03-20	?
N_204	G204R	FALSE	19308	G	R	USA_WA-S820_2020	592	226	16366	723	999	398	North America	USA	North America	USA	?	Human	2020-04-15	?
N_204	G204R	FALSE	19308	G	R	England_SHEF-D2DE2_2020	592	226	16366	723	999	398	Europe	United Kingdom	Europe	United Kingdom	?	Human	2020-04-06	?
N_204	G204R	FALSE	19308	G	R	Brazil_PA164218-IEC_2020	592	226	16366	723	999	398	South America	Brazil	South America	Brazil	45	Human	2020-04-24	Male
N_204	G204R	FALSE	19308	G	R	England_BRIS-12C37D_2020	592	226	16366	723	999	398	Europe	United Kingdom	Europe	United Kingdom	?	Human	2020-05-10	?
N_204	G204R	FALSE	19308	G	R	Brazil_L11_CD180_2020	592	226	16366	723	999	398	South America	Brazil	South America	Brazil	?	Human	2020-03-16	?
N_204	G204R	FALSE	19308	G	R	England_BRIS-122571_2020	592	226	16366	723	999	398	Europe	United Kingdom	Europe	United Kingdom	?	Human	2020-04-04	?
N_204	G204R	FALSE	19308	G	R	England_20126034302_2020	592	226	16366	723	999	398	Europe	United Kingdom	Europe	United Kingdom	20	Human	2020-03-19	Female
N_204	G204R	FALSE	19308	G	R	Germany_BAV-MVP0051_2020	592	226	16366	723	999	398	Europe	Germany	Europe	Germany	29	Human	2020-03-12	Male
N_204	G204R	FALSE	19308	G	R	Scotland_EDB4391_2020	592	226	16366	723	999	398	Europe	United Kingdom	Europe	United Kingdom	?	Human	2020-05-01	?
N_204	G204R	FALSE	19308	G	R	Netherlands_ZuidHolland_23_2020	592	226	16366	723	999	398	Europe	Netherlands	Europe	Netherlands	?	Human	2020-03-09	?
N_204	G204R	FALSE	19308	G	R	England_CAMB-1AADC4_2020	592	226	16366	723	999	398	Europe	United Kingdom	Europe	United Kingdom	?	Human	2020-04-19	?
N_204	G204R	FALSE	19308	G	R	England_LOND-D3ABD_2020	592	226	16366	723	999	398	Europe	United Kingdom	Europe	United Kingdom	?	Human	2020-04-06	?
N_204	G204R	FALSE	19308	G	R	England_NOTT-11226E_2020	592	226	16366	723	999	398	Europe	United Kingdom	Europe	United Kingdom	?	Human	2020-05-01	?
N_204	G204R	FALSE	19308	G	R	Wales_PHWC-25542_2020	592	226	16366	723	999	398	Europe	United Kingdom	Europe	United Kingdom	38	Human	2020-03-23	Female
N_204	G204R	FALSE	19308	G	R	England_CAMB-726E9_2020	592	226	16366	723	999	398	Europe	United Kingdom	Europe	United Kingdom	?	Human	2020-03-23	?
N_204	G204R	FALSE	19308	G	R	USA_UT-04109_2020	592	226	16366	723	999	398	North America	USA	North America	USA	?	Human	2020-05-12	?
N_204	G204R	FALSE	19308	G	R	England_BRIS-1277D0_2020	592	226	16366	723	999	398	Europe	United Kingdom	Europe	United Kingdom	?	Human	2020-04-01	?
N_204	G204R	FALSE	19308	G	R	Argentina_PAIS-A0002_2020	592	226	16366	723	999	398	South America	Argentina	South America	Argentina	40	Human	2020-03-24	Male
N_204	G204R	FALSE	19308	G	R	England_OXON-AE6E4_2020	592	226	16366	723	999	398	Europe	United Kingdom	Europe	United Kingdom	?	Human	2020	?
N_204	G204R	FALSE	19308	G	R	Australia_VIC1895_2020	592	226	16366	723	999	398	Oceania	Australia	Oceania	Australia	43	Human	2020-05-31	Male
N_204	G204R	FALSE	19308	G	R	England_BRIS-12799E_2020	592	226	16366	723	999	398	Europe	United Kingdom	Europe	United Kingdom	?	Human	2020-04-02	?
N_204	G204R	FALSE	19308	G	R	England_BRIS-122465_2020	592	226	16366	723	999	398	Europe	United Kingdom	Europe	United Kingdom	?	Human	2020-04-04	?
N_204	G204R	FALSE	19308	G	R	Scotland_CVR3748_2020	592	226	16366	723	999	398	Europe	United Kingdom	Europe	United Kingdom	?	Human	2020-05-26	?
N_204	G204R	FALSE	19308	G	R	England_OXON-B1CEC_2020	592	226	16366	723	999	398	Europe	United Kingdom	Europe	United Kingdom	?	Human	2020-04-24	?
N_204	G204R	FALSE	19308	G	R	Sweden_20-50337_2020	592	226	16366	723	999	398	Europe	Sweden	Europe	Sweden	59	Human	2020-03-13	Male
N_204	G204R	FALSE	19308	G	R	England_OXON-B14C6_2020	592	226	16366	723	999	398	Europe	United Kingdom	Europe	United Kingdom	?	Human	2020-04-22	?
N_204	G204R	FALSE	19308	G	R	Wales_PHWC-15E767_2020	592	226	16366	723	999	398	Europe	United Kingdom	Europe	United Kingdom	?	Human	2020-05-17	?
N_204	G204R	FALSE	19308	G	R	England_20118111104_2020	592	226	16366	723	999	398	Europe	United Kingdom	Europe	United Kingdom	33	Human	2020-03-12	Male
N_204	G204R	FALSE	19308	G	R	Germany_BAV-MVP0048_2020	592	226	16366	723	999	398	Europe	Germany	Europe	Germany	34	Human	2020-03-11	Female
N_204	G204R	FALSE	19308	G	R	England_OXON-B1402_2020	592	226	16366	723	999	398	Europe	United Kingdom	Europe	United Kingdom	?	Human	2020-04-21	?
N_204	G204R	FALSE	19308	G	R	England_201580159_2020	592	226	16366	723	999	398	Europe	United Kingdom	Europe	United Kingdom	83	Human	2020-04-09	Male
N_204	G204R	FALSE	19308	G	R	Belgium_ULG-10025_2020	592	226	16366	723	999	398	Europe	Belgium	Europe	Belgium	33	Human	2020-03-23	Female
N_204	G204R	FALSE	19308	G	R	England_SHEF-CA6E2_2020	592	226	16366	723	999	398	Europe	United Kingdom	Europe	United Kingdom	?	Human	2020-04-03	?
N_204	G204R	FALSE	19308	G	R	Australia_VIC2105_2020	592	226	16366	723	999	398	Oceania	Australia	Oceania	Australia	84	Human	2020-06-15	Male
N_204	G204R	FALSE	19308	G	R	Wales_PHWC-16435B_2020	592	226	16366	723	999	398	Europe	United Kingdom	Europe	United Kingdom	?	Human	2020-05-09	?
N_204	G204R	FALSE	19308	G	R	India_NIV-QA-710_2020	592	226	16366	723	999	398	Asia	India	Asia	India	?	Human	2020-03-31	?
N_204	G204R	FALSE	19308	G	R	England_20156033304_2020	592	226	16366	723	999	398	Europe	United Kingdom	Europe	United Kingdom	37	Human	2020-04-08	Male
N_204	G204R	FALSE	19308	G	R	Wales_PHWC-290C5_2020	592	226	16366	723	999	398	Europe	United Kingdom	Europe	United Kingdom	?	Human	2020-04-03	?
N_204	G204R	FALSE	19308	G	R	England_CAMB-1ADBE5_2020	592	226	16366	723	999	398	Europe	United Kingdom	Europe	United Kingdom	?	Human	2020-05-04	?
N_204	G204R	FALSE	19308	G	R	England_LOND-D3B41_2020	592	226	16366	723	999	398	Europe	United Kingdom	Europe	United Kingdom	?	Human	2020-04-04	?
N_204	G204R	FALSE	19308	G	R	England_OXON-AC73E_2020	592	226	16366	723	999	398	Europe	United Kingdom	Europe	United Kingdom	?	Human	2020-04-05	?
N_204	G204R	FALSE	19308	G	R	India_c32_2020	592	226	16366	723	999	398	Asia	India	Asia	India	37	Human	2020-03-03	Female
N_204	G204R	FALSE	19308	G	R	England_SHEF-CACFF_2020	592	226	16366	723	999	398	Europe	United Kingdom	Europe	United Kingdom	?	Human	2020-05-16	?
N_204	G204R	FALSE	19308	G	R	Scotland_CVR3439_2020	592	226	16366	723	999	398	Europe	United Kingdom	Europe	United Kingdom	?	Human	2020-05-08	?
N_204	G204R	FALSE	19308	G	R	England_CAMB-1B286E_2020	592	226	16366	723	999	398	Europe	United Kingdom	Europe	United Kingdom	?	Human	2020-05-14	?
N_204	G204R	FALSE	19308	G	R	England_SHEF-C0646_2020	592	226	16366	723	999	398	Europe	United Kingdom	Europe	United Kingdom	26	Human	2020-03-21	Female
N_204	G204R	FALSE	19308	G	R	England_LCST-24D6EB4_2020	592	226	16366	723	999	398	Europe	United Kingdom	Europe	United Kingdom	?	Human	2020-06-12	?
N_204	G204R	FALSE	19308	G	R	England_20146016004_2020	592	226	16366	723	999	398	Europe	United Kingdom	Europe	United Kingdom	99	Human	2020-04-01	Female
N_204	G204R	FALSE	19308	G	R	England_BRIS-12B147_2020	592	226	16366	723	999	398	Europe	United Kingdom	Europe	United Kingdom	?	Human	2020-05-08	?
N_204	G204R	FALSE	19308	G	R	Wales_PHWC-32FCC_2020	592	226	16366	723	999	398	Europe	United Kingdom	Europe	United Kingdom	?	Human	2020-04-13	?
N_204	G204R	FALSE	19308	G	R	Wales_PHWC-30DE2_2020	592	226	16366	723	999	398	Europe	United Kingdom	Europe	United Kingdom	?	Human	2020-04-09	?
N_204	G204R	FALSE	19308	G	R	Bangladesh_BCSIR-NILMRC_151_2020	592	226	16366	723	999	398	Asia	Bangladesh	Asia	Bangladesh	50	Human	2020-06-18	Male
N_204	G204R	FALSE	19308	G	R	Wales_PHWC-269BE_2020	592	226	16366	723	999	398	Europe	United Kingdom	Europe	United Kingdom	60	Human	2020-03-29	Female
N_204	G204R	FALSE	19308	G	R	England_SHEF-C8C5B_2020	592	226	16366	723	999	398	Europe	United Kingdom	Europe	United Kingdom	?	Human	2020-04-11	?
N_204	G204R	FALSE	19308	G	R	India_CCMB_L1684_2020	592	226	16366	723	999	398	Asia	India	Asia	India	49	Human	2020-05-29	Male
N_204	G204R	FALSE	19308	G	R	England_NOTT-111DD7_2020	592	226	16366	723	999	398	Europe	United Kingdom	Europe	United Kingdom	?	Human	2020-05-03	?
N_204	G204R	FALSE	19308	G	R	England_NOTT-110804_2020	592	226	16366	723	999	398	Europe	United Kingdom	Europe	United Kingdom	?	Human	2020-04-21	?
N_204	G204R	FALSE	19308	G	R	England_CAMB-80F83_2020	592	226	16366	723	999	398	Europe	United Kingdom	Europe	United Kingdom	?	Human	2020-04-15	?
N_204	G204R	FALSE	19308	G	R	England_20196064804_2020	592	226	16366	723	999	398	Europe	United Kingdom	Europe	United Kingdom	78	Human	2020-05-07	Female
N_204	G204R	FALSE	19308	G	R	England_BRIS-1251D4_2020	592	226	16366	723	999	398	Europe	United Kingdom	Europe	United Kingdom	?	Human	2020-03-27	?
N_204	G204R	FALSE	19308	G	R	England_20140070504_2020	592	226	16366	723	999	398	Europe	United Kingdom	Europe	United Kingdom	85	Human	2020-03-30	Female
N_204	G204R	FALSE	19308	G	R	USA_VA-DCLS-0550_2020	592	226	16366	723	999	398	North America	USA	North America	USA	?	Human	2020-03-14	?
N_204	G204R	FALSE	19308	G	R	England_201440125_2020	592	226	16366	723	999	398	Europe	United Kingdom	Europe	United Kingdom	82	Human	2020-03-30	Male
N_204	G204R	FALSE	19308	G	R	England_20139058104_2020	592	226	16366	723	999	398	Europe	United Kingdom	Europe	United Kingdom	58	Human	2020-03-28	Male
N_204	G204R	FALSE	19308	G	R	England_201420017_2020	592	226	16366	723	999	398	Europe	United Kingdom	Europe	United Kingdom	46	Human	2020-03-31	?
N_204	G204R	FALSE	19308	G	R	Japan_PG-0572_2020	592	226	16366	723	999	398	Asia	Japan	Asia	Japan	?	Human	2020-04-09	?
N_204	G204R	FALSE	19308	G	R	Australia_VIC2155_2020	592	226	16366	723	999	398	Oceania	Australia	Oceania	Australia	19	Human	2020-06-16	Male
N_204	G204R	FALSE	19308	G	R	USA_NM-UNM-00020_2020	592	226	16366	723	999	398	North America	USA	North America	USA	?	Human	2020-03-16	?
N_204	G204R	FALSE	19308	G	R	Japan_Donner23_2020	592	226	16366	723	999	398	Asia	Japan	Asia	Japan	?	Human	2020-04-16	?
N_204	G204R	FALSE	19308	G	R	Japan_PG-0301_2020	592	226	16366	723	999	398	Asia	Japan	Asia	Japan	?	Human	2020-03-29	?
N_204	G204R	FALSE	19308	G	R	India_ILSCV19209_2020	592	226	16366	723	999	398	Asia	India	Asia	India	29	Human	2020-05-14	Male
N_204	G204R	FALSE	19308	G	R	England_20142139301_2020	592	226	16366	723	999	398	Europe	United Kingdom	Europe	United Kingdom	33	Human	2020-03-30	Male
N_204	G204R	FALSE	19308	G	R	Wales_PHWC-2EE3F_2020	592	226	16366	723	999	398	Europe	United Kingdom	Europe	United Kingdom	?	Human	2020-04-06	?
N_204	G204R	FALSE	19308	G	R	Portugal_PT0097_2020	592	226	16366	723	999	398	Europe	Portugal	Europe	Portugal	?	Human	2020-03-24	?
N_204	G204R	FALSE	19308	G	R	England_SHEF-C85F6_2020	592	226	16366	723	999	398	Europe	United Kingdom	Europe	United Kingdom	?	Human	2020-03-22	?
N_204	G204R	FALSE	19308	G	R	Denmark_ALAB-SSI412_2020	592	226	16366	723	999	398	Europe	Denmark	Europe	Denmark	?	Human	2020-03-10	?
N_204	G204R	FALSE	19308	G	R	England_CAMB-1ABCF3_2020	592	226	16366	723	999	398	Europe	United Kingdom	Europe	United Kingdom	?	Human	2020-04-21	?
N_204	G204R	FALSE	19308	G	R	England_20118050504_2020	592	226	16366	723	999	398	Europe	United Kingdom	Europe	United Kingdom	27	Human	2020-03-13	Male
N_204	G204R	FALSE	19308	G	R	Japan_TK-YE615220_2020	592	226	16366	723	999	398	Asia	Japan	Asia	Japan	?	Human	2020-05-20	?
N_204	G204R	FALSE	19308	G	R	USA_CA-CZB-1873_2020	592	226	16366	723	999	398	North America	USA	North America	USA	?	Human	2020-04-28	?
N_204	G204R	FALSE	19308	G	R	England_CAMB-1B2F1E_2020	592	226	16366	723	999	398	Europe	United Kingdom	Europe	United Kingdom	?	Human	2020-05-20	?
N_204	G204R	FALSE	19308	G	R	Vietnam_VNHN_4875_2020	592	226	16366	723	999	398	Asia	Vietnam	Asia	Vietnam	15	Human	2020-04-10	Female
N_204	G204R	FALSE	19308	G	R	India_CCMB_L1811_2020	592	226	16366	723	999	398	Asia	India	Asia	India	54	Human	2020-06-02	Male
N_204	G204R	FALSE	19308	G	R	England_BRIS-12E0A1_2020	592	226	16366	723	999	398	Europe	United Kingdom	Europe	United Kingdom	?	Human	2020-04-20	?
N_204	G204R	FALSE	19308	G	R	England_OXON-AC91A_2020	592	226	16366	723	999	398	Europe	United Kingdom	Europe	United Kingdom	?	Human	2020-04-06	?
N_204	G204R	FALSE	19308	G	R	Wales_PHWC-31BBA_2020	592	226	16366	723	999	398	Europe	United Kingdom	Europe	United Kingdom	?	Human	2020-04-11	?
N_204	G204R	FALSE	19308	G	R	England_LIVE-9E8B4_2020	592	226	16366	723	999	398	Europe	United Kingdom	Europe	United Kingdom	?	Human	2020-04-11	?
N_204	G204R	FALSE	19308	G	R	Australia_NSW277_2020	592	226	16366	723	999	398	Oceania	Australia	Oceania	Australia	?	Human	2020-04-02	?
N_204	G204R	FALSE	19308	G	R	England_CAMB-7F01B_2020	592	226	16366	723	999	398	Europe	United Kingdom	Europe	United Kingdom	?	Human	2020-04-08	?
N_204	G204R	FALSE	19308	G	R	England_20129169904_2020	592	226	16366	723	999	398	Europe	United Kingdom	Europe	United Kingdom	79	Human	2020-03-21	Male
N_204	G204R	FALSE	19308	G	R	England_LOND-D58DF_2020	592	226	16366	723	999	398	Europe	United Kingdom	Europe	United Kingdom	?	Human	2020-04-17	?
N_204	G204R	FALSE	19308	G	R	Wales_PHWC-1638E4_2020	592	226	16366	723	999	398	Europe	United Kingdom	Europe	United Kingdom	?	Human	2020-05-09	?
N_204	G204R	FALSE	19308	G	R	England_LIVE-9BFEF_2020	592	226	16366	723	999	398	Europe	United Kingdom	Europe	United Kingdom	?	Human	2020-03-24	?
N_204	G204R	FALSE	19308	G	R	England_SHEF-D1369_2020	592	226	16366	723	999	398	Europe	United Kingdom	Europe	United Kingdom	?	Human	2020-04-21	?
N_204	G204R	FALSE	19308	G	R	England_NORT-288EE6_2020	592	226	16366	723	999	398	Europe	United Kingdom	Europe	United Kingdom	?	Human	2020-03-25	?
N_204	G204R	FALSE	19308	G	R	SouthAfrica_KRISP-0149_2020	592	226	16366	723	999	398	Africa	South Africa	Africa	South Africa	44	Human	2020-05-30	?
N_204	G204R	FALSE	19308	G	R	England_NORT-28AF0F_2020	592	226	16366	723	999	398	Europe	United Kingdom	Europe	United Kingdom	?	Human	2020-04-16	?
N_204	G204R	FALSE	19308	G	R	NorthernIreland_NIRE-FD09D_2020	592	226	16366	723	999	398	Europe	United Kingdom	Europe	United Kingdom	?	Human	2020-04-25	?
N_204	G204R	FALSE	19308	G	R	England_BRIS-128757_2020	592	226	16366	723	999	398	Europe	United Kingdom	Europe	United Kingdom	?	Human	2020-04-15	?
N_204	G204R	FALSE	19308	G	R	England_CAMB-1AAACD_2020	592	226	16366	723	999	398	Europe	United Kingdom	Europe	United Kingdom	?	Human	2020-04-18	?
N_204	G204R	FALSE	19308	G	R	England_BRIS-12B499_2020	592	226	16366	723	999	398	Europe	United Kingdom	Europe	United Kingdom	?	Human	2020-05-23	?
N_204	G204R	FALSE	19308	G	R	France_OCC-4_2020	592	226	16366	723	999	398	Europe	France	Europe	France	?	Human	2020-03-20	?
N_204	G204R	FALSE	19308	G	R	England_LOND-D674A_2020	592	226	16366	723	999	398	Europe	United Kingdom	Europe	United Kingdom	?	Human	2020-04-23	?
N_204	G204R	FALSE	19308	G	R	England_BRIS-12EFC2_2020	592	226	16366	723	999	398	Europe	United Kingdom	Europe	United Kingdom	?	Human	2020-04-21	?
N_204	G204R	FALSE	19308	G	R	England_LIVE-9BC06_2020	592	226	16366	723	999	398	Europe	United Kingdom	Europe	United Kingdom	?	Human	2020-04-21	?
N_204	G204R	FALSE	19308	G	R	England_CAMB-83BAA_2020	592	226	16366	723	999	398	Europe	United Kingdom	Europe	United Kingdom	?	Human	2020-04-16	?
N_204	G204R	FALSE	19308	G	R	India_NIV-65877_2020	592	226	16366	723	999	398	Asia	India	Asia	India	29	Human	2020-06-16	Male
N_204	G204R	FALSE	19308	G	R	England_20156041804_2020	592	226	16366	723	999	398	Europe	United Kingdom	Europe	United Kingdom	61	Human	2020-04-08	Female
N_204	G204R	FALSE	19308	G	R	Brazil_RJ-1966_2020	592	226	16366	723	999	398	South America	Brazil	South America	Brazil	?	Human	2020-04-13	Male
N_204	G204R	FALSE	19308	G	R	Netherlands_Limburg_2_2020	592	226	16366	723	999	398	Europe	Netherlands	Europe	Netherlands	?	Human	2020-03-03	?
N_204	G204R	FALSE	19308	G	R	England_LCST-24D69D1_2020	592	226	16366	723	999	398	Europe	United Kingdom	Europe	United Kingdom	?	Human	2020-06-03	?
N_204	G204R	FALSE	19308	G	R	England_SHEF-C4493_2020	592	226	16366	723	999	398	Europe	United Kingdom	Europe	United Kingdom	?	Human	2020-03-30	?
N_204	G204R	FALSE	19308	G	R	USA_NY-NYUMC349_2020	592	226	16366	723	999	398	North America	USA	North America	USA	88	Human	2020-04-08	Female
N_204	G204R	FALSE	19308	G	R	England_NORW-E946B_2020	592	226	16366	723	999	398	Europe	United Kingdom	Europe	United Kingdom	?	Human	2020-04-22	?
N_204	G204R	FALSE	19308	G	R	England_BRIS-1248B2_2020	592	226	16366	723	999	398	Europe	United Kingdom	Europe	United Kingdom	?	Human	2020-03-25	?
N_204	G204R	FALSE	19308	G	R	Sweden_20-50101_2020	592	226	16366	723	999	398	Europe	Sweden	Europe	Sweden	43	Human	2020-03-03	Male
N_204	G204R	FALSE	19308	G	R	India_NIV-11687_2020	592	226	16366	723	999	398	Asia	India	Asia	India	32	Human	2020-04-19	Female
N_204	G204R	FALSE	19308	G	R	England_BRIS-12B2DB_2020	592	226	16366	723	999	398	Europe	United Kingdom	Europe	United Kingdom	?	Human	2020-05-02	?
N_204	G204R	FALSE	19308	G	R	England_201580278_2020	592	226	16366	723	999	398	Europe	United Kingdom	Europe	United Kingdom	87	Human	2020-04-09	Male
N_204	G204R	FALSE	19308	G	R	SouthAfrica_KRISP-0316_2020	592	226	16366	723	999	398	Africa	South Africa	Africa	South Africa	1	Human	2020-06-23	Female
N_204	G204R	FALSE	19308	G	R	England_CAMB-82358_2020	592	226	16366	723	999	398	Europe	United Kingdom	Europe	United Kingdom	?	Human	2020-04-14	?
N_204	G204R	FALSE	19308	G	R	England_20170031904_2020	592	226	16366	723	999	398	Europe	United Kingdom	Europe	United Kingdom	69	Human	2020-04-07	Female
N_204	G204R	FALSE	19308	G	R	England_NOTT-1118E5_2020	592	226	16366	723	999	398	Europe	United Kingdom	Europe	United Kingdom	?	Human	2020-05-28	?
N_204	G204R	FALSE	19308	G	R	England_SHEF-CA1C3_2020	592	226	16366	723	999	398	Europe	United Kingdom	Europe	United Kingdom	?	Human	2020-03-24	?
N_204	G204R	FALSE	19308	G	R	Wales_PHWC-15C1A7_2020	592	226	16366	723	999	398	Europe	United Kingdom	Europe	United Kingdom	?	Human	2020-05-04	?
N_204	G204R	FALSE	19308	G	R	England_20174038204_2020	592	226	16366	723	999	398	Europe	United Kingdom	Europe	United Kingdom	36	Human	2020-04-13	Female
N_204	G204R	FALSE	19308	G	R	England_LIVE-99E99_2020	592	226	16366	723	999	398	Europe	United Kingdom	Europe	United Kingdom	?	Human	2020-04-14	?
N_204	G204R	FALSE	19308	G	R	Japan_PG-0472_2020	592	226	16366	723	999	398	Asia	Japan	Asia	Japan	?	Human	2020-04-01	?
N_204	G204R	FALSE	19308	G	R	England_20132023604_2020	592	226	16366	723	999	398	Europe	United Kingdom	Europe	United Kingdom	84	Human	2020-03-23	Male
N_204	G204R	FALSE	19308	G	R	England_SHEF-CF96C_2020	592	226	16366	723	999	398	Europe	United Kingdom	Europe	United Kingdom	?	Human	2020-05-23	?
N_204	G204R	FALSE	19308	G	R	England_CAMB-76EA1_2020	592	226	16366	723	999	398	Europe	United Kingdom	Europe	United Kingdom	?	Human	2020-03-31	?
N_204	G204R	FALSE	19308	G	R	England_CAMB-782D0_2020	592	226	16366	723	999	398	Europe	United Kingdom	Europe	United Kingdom	?	Human	2020-04-04	?
N_204	G204R	FALSE	19308	G	R	Wales_PHWC-160814_2020	592	226	16366	723	999	398	Europe	United Kingdom	Europe	United Kingdom	?	Human	2020-05-26	?
N_204	G204R	FALSE	19308	G	R	Romania_284762_2020	592	226	16366	723	999	398	Europe	Romania	Europe	Romania	40	Human	2020-05-14	Female
N_204	G204R	FALSE	19308	G	R	NorthernIreland_NIRE-FAF2A_2020	592	226	16366	723	999	398	Europe	United Kingdom	Europe	United Kingdom	?	Human	2020-04-14	?
N_204	G204R	FALSE	19308	G	R	Spain_Donostia-San_Sebastian2105_2020	592	226	16366	723	999	398	Europe	Spain	Europe	Spain	94	Human	2020-04-11	Female
N_204	G204R	FALSE	19308	G	R	Wales_PHWC-337A5_2020	592	226	16366	723	999	398	Europe	United Kingdom	Europe	United Kingdom	?	Human	2020-04-17	?
N_204	G204R	FALSE	19308	G	R	England_SHEF-D1E77_2020	592	226	16366	723	999	398	Europe	United Kingdom	Europe	United Kingdom	?	Human	2020-05-29	?
N_204	G204R	FALSE	19308	G	R	England_BRIS-126795_2020	592	226	16366	723	999	398	Europe	United Kingdom	Europe	United Kingdom	?	Human	2020-04-08	?
N_204	G204R	FALSE	19308	G	R	England_CAMB-1AA68D_2020	592	226	16366	723	999	398	Europe	United Kingdom	Europe	United Kingdom	?	Human	2020-04-17	?
N_204	G204R	FALSE	19308	G	R	England_NOTT-111302_2020	592	226	16366	723	999	398	Europe	United Kingdom	Europe	United Kingdom	?	Human	2020-05-11	?
N_204	G204R	FALSE	19308	G	R	England_CAMB-72F48_2020	592	226	16366	723	999	398	Europe	United Kingdom	Europe	United Kingdom	?	Human	2020-03-22	?
N_204	G204R	FALSE	19308	G	R	England_CAMB-7AA8B_2020	592	226	16366	723	999	398	Europe	United Kingdom	Europe	United Kingdom	?	Human	2020-04-08	?
N_204	G204R	FALSE	19308	G	R	Switzerland_100815_2020	592	226	16366	723	999	398	Europe	Switzerland	Europe	Switzerland	?	Human	2020-03-26	?
N_204	G204R	FALSE	19308	G	R	England_BIRM-5FBA7_2020	592	226	16366	723	999	398	Europe	United Kingdom	Europe	United Kingdom	?	Human	2020-05-24	?
N_204	G204R	FALSE	19308	G	R	England_CAMB-1B44B3_2020	592	226	16366	723	999	398	Europe	United Kingdom	Europe	United Kingdom	?	Human	2020-06-02	?
N_204	G204R	FALSE	19308	G	R	England_LOND-D3A80_2020	592	226	16366	723	999	398	Europe	United Kingdom	Europe	United Kingdom	?	Human	2020-04-06	?
N_204	G204R	FALSE	19308	G	R	England_SHEF-CCBC3_2020	592	226	16366	723	999	398	Europe	United Kingdom	Europe	United Kingdom	?	Human	2020-06-10	?
N_204	G204R	FALSE	19308	G	R	England_201080162_2020	592	226	16366	723	999	398	Europe	United Kingdom	Europe	United Kingdom	50	Human	2020-03-05	Male
N_204	G204R	FALSE	19308	G	R	Uruguay_UY-NYUMC877_2020	592	226	16366	723	999	398	South America	Uruguay	South America	Uruguay	24	Human	2020-04-22	Female
N_204	G204R	FALSE	19308	G	R	England_BRIS-123ACC_2020	592	226	16366	723	999	398	Europe	United Kingdom	Europe	United Kingdom	?	Human	2020-04-07	?
N_204	G204R	FALSE	19308	G	R	England_BRIS-122B51_2020	592	226	16366	723	999	398	Europe	United Kingdom	Europe	United Kingdom	?	Human	2020-04-03	?
N_204	G204R	FALSE	19308	G	R	England_CAMB-7F154_2020	592	226	16366	723	999	398	Europe	United Kingdom	Europe	United Kingdom	?	Human	2020-04-08	?
N_204	G204R	FALSE	19308	G	R	Poland_1109171_2020	592	226	16366	723	999	398	Europe	Poland	Europe	Poland	50	Human	2020-03-27	Female
N_204	G204R	FALSE	19308	G	R	England_NORT-289920_2020	592	226	16366	723	999	398	Europe	United Kingdom	Europe	United Kingdom	?	Human	2020-04-01	?
N_204	G204R	FALSE	19308	G	R	Portugal_PT0148_2020	592	226	16366	723	999	398	Europe	Portugal	Europe	Portugal	?	Human	2020-03-28	?
N_204	G204R	FALSE	19308	G	R	Wales_PHWC-2BC38_2020	592	226	16366	723	999	398	Europe	United Kingdom	Europe	United Kingdom	?	Human	2020-04-09	?
N_204	G204R	FALSE	19308	G	R	Italy_IZSPB_706_2020	592	226	16366	723	999	398	Europe	Italy	Europe	Italy	72	Human	2020-03-18	Male
N_204	G204R	FALSE	19308	G	R	England_LIVE-9B9F0_2020	592	226	16366	723	999	398	Europe	United Kingdom	Europe	United Kingdom	?	Human	2020-04-18	?
N_204	G204R	FALSE	19308	G	R	Japan_PG-0433_2020	592	226	16366	723	999	398	Asia	Japan	Asia	Japan	?	Human	2020-04-05	?
N_204	G204R	FALSE	19308	G	R	USA_CT-UW271_2020	592	226	16366	723	999	398	North America	USA	North America	USA	?	Human	2020-03-13	?
N_204	G204R	FALSE	19308	G	R	England_SHEF-CF7DB_2020	592	226	16366	723	999	398	Europe	United Kingdom	Europe	United Kingdom	?	Human	2020-04-27	?
N_204	G204R	FALSE	19308	G	R	England_NOTT-111CE9_2020	592	226	16366	723	999	398	Europe	United Kingdom	Europe	United Kingdom	?	Human	2020-06-04	?
N_204	G204R	FALSE	19308	G	R	England_CAMB-7C00F_2020	592	226	16366	723	999	398	Europe	United Kingdom	Europe	United Kingdom	?	Human	2020-04-12	?
N_204	G204R	FALSE	19308	G	R	England_BRIS-12B244_2020	592	226	16366	723	999	398	Europe	United Kingdom	Europe	United Kingdom	?	Human	2020-05-17	?
N_204	G204R	FALSE	19308	G	R	England_NORW-E8E40_2020	592	226	16366	723	999	398	Europe	United Kingdom	Europe	United Kingdom	?	Human	2020-04-28	?
N_204	G204R	FALSE	19308	G	R	Wales_PHWC-15D9CC_2020	592	226	16366	723	999	398	Europe	United Kingdom	Europe	United Kingdom	?	Human	2020-05-14	?
N_204	G204R	FALSE	19308	G	R	Wales_PHWC-16277F_2020	592	226	16366	723	999	398	Europe	United Kingdom	Europe	United Kingdom	?	Human	2020-06-01	?
N_204	G204R	FALSE	19308	G	R	Wales_PHWC-28F32_2020	592	226	16366	723	999	398	Europe	United Kingdom	Europe	United Kingdom	?	Human	2020-04-03	?
N_204	G204R	FALSE	19308	G	R	Portugal_PT0250_2020	592	226	16366	723	999	398	Europe	Portugal	Europe	Portugal	?	Human	2020-04-02	?
N_204	G204R	FALSE	19308	G	R	England_SHEF-C7FBD_2020	592	226	16366	723	999	398	Europe	United Kingdom	Europe	United Kingdom	?	Human	2020-04-22	?
N_204	G204R	FALSE	19308	G	R	England_CAMB-7668B_2020	592	226	16366	723	999	398	Europe	United Kingdom	Europe	United Kingdom	?	Human	2020-03-30	?
N_204	G204R	FALSE	19308	G	R	Brazil_RJ-2077_2020	592	226	16366	723	999	398	South America	Brazil	South America	Brazil	38	Human	2020-04-16	Female
N_204	G204R	FALSE	19308	G	R	Australia_SAP322_2020	592	226	16366	723	999	398	Oceania	Australia	Oceania	Australia	?	Human	2020-03-27	?
N_204	G204R	FALSE	19308	G	R	Germany_BAV-MVP0220_2020	592	226	16366	723	999	398	Europe	Germany	Europe	Germany	51	Human	2020-04-22	Male
N_204	G204R	FALSE	19308	G	R	England_OXON-B0184_2020	592	226	16366	723	999	398	Europe	United Kingdom	Europe	United Kingdom	?	Human	2020-04-16	?
N_204	G204R	FALSE	19308	G	R	England_LIVE-9D91C_2020	592	226	16366	723	999	398	Europe	United Kingdom	Europe	United Kingdom	?	Human	2020-04-28	?
N_204	G204R	FALSE	19308	G	R	England_20146013904_2020	592	226	16366	723	999	398	Europe	United Kingdom	Europe	United Kingdom	57	Human	2020-03-31	Female
N_204	G204R	FALSE	19308	G	R	England_CAMB-7867A_2020	592	226	16366	723	999	398	Europe	United Kingdom	Europe	United Kingdom	?	Human	2020-04-06	?
N_204	G204R	FALSE	19308	G	R	England_BRIS-1274BB_2020	592	226	16366	723	999	398	Europe	United Kingdom	Europe	United Kingdom	?	Human	2020-04-22	?
N_204	G204R	FALSE	19308	G	R	England_BRIS-125CC4_2020	592	226	16366	723	999	398	Europe	United Kingdom	Europe	United Kingdom	?	Human	2020-03-30	?
N_204	G204R	FALSE	19308	G	R	Wales_PHWC-28BD4_2020	592	226	16366	723	999	398	Europe	United Kingdom	Europe	United Kingdom	?	Human	2020-04-04	?
N_204	G204R	FALSE	19308	G	R	England_CAMB-79530_2020	592	226	16366	723	999	398	Europe	United Kingdom	Europe	United Kingdom	?	Human	2020-04-03	?
N_204	G204R	FALSE	19308	G	R	Portugal_PT0345_2020	592	226	16366	723	999	398	Europe	Portugal	Europe	Portugal	?	Human	2020-03-18	?
N_204	G204R	FALSE	19308	G	R	England_BRIS-123ADB_2020	592	226	16366	723	999	398	Europe	United Kingdom	Europe	United Kingdom	?	Human	2020-04-07	?
N_204	G204R	FALSE	19308	G	R	England_CAMB-1B187E_2020	592	226	16366	723	999	398	Europe	United Kingdom	Europe	United Kingdom	?	Human	2020-05-09	?
N_204	G204R	FALSE	19308	G	R	England_CAMB-7AEE9_2020	592	226	16366	723	999	398	Europe	United Kingdom	Europe	United Kingdom	?	Human	2020-04-09	?
N_204	G204R	FALSE	19308	G	R	England_CAMB-76472_2020	592	226	16366	723	999	398	Europe	United Kingdom	Europe	United Kingdom	?	Human	2020-03-30	?
N_204	G204R	FALSE	19308	G	R	England_OXON-AEB9A_2020	592	226	16366	723	999	398	Europe	United Kingdom	Europe	United Kingdom	?	Human	2020	?
N_204	G204R	FALSE	19308	G	R	Wales_PHWC-28248_2020	592	226	16366	723	999	398	Europe	United Kingdom	Europe	United Kingdom	?	Human	2020-03-27	?
N_204	G204R	FALSE	19308	G	R	England_BRIS-12B6B1_2020	592	226	16366	723	999	398	Europe	United Kingdom	Europe	United Kingdom	?	Human	2020-05-20	?
N_204	G204R	FALSE	19308	G	R	England_CAMB-1AAE49_2020	592	226	16366	723	999	398	Europe	United Kingdom	Europe	United Kingdom	?	Human	2020-04-17	?
N_204	G204R	FALSE	19308	G	R	England_BRIS-122B42_2020	592	226	16366	723	999	398	Europe	United Kingdom	Europe	United Kingdom	?	Human	2020-04-02	?
N_204	G204R	FALSE	19308	G	R	England_BRIS-12326A_2020	592	226	16366	723	999	398	Europe	United Kingdom	Europe	United Kingdom	?	Human	2020-04-05	?
N_204	G204R	FALSE	19308	G	R	England_LIVE-9C84D_2020	592	226	16366	723	999	398	Europe	United Kingdom	Europe	United Kingdom	?	Human	2020-03-21	?
N_204	G204R	FALSE	19308	G	R	England_OXON-B1806_2020	592	226	16366	723	999	398	Europe	United Kingdom	Europe	United Kingdom	?	Human	2020-04-24	?
N_204	G204R	FALSE	19308	G	R	England_20140070404_2020	592	226	16366	723	999	398	Europe	United Kingdom	Europe	United Kingdom	41	Human	2020-03-29	Female
N_204	G204R	FALSE	19308	G	R	England_OXON-B07DD_2020	592	226	16366	723	999	398	Europe	United Kingdom	Europe	United Kingdom	?	Human	2020-04-20	?
N_204	G204R	FALSE	19308	G	R	Spain_Zaragoza2476_2020	592	226	16366	723	999	398	Europe	Spain	Europe	Spain	40	Human	2020-03-17	Male
N_204	G204R	FALSE	19308	G	R	Wales_PHWC-2954E_2020	592	226	16366	723	999	398	Europe	United Kingdom	Europe	United Kingdom	?	Human	2020-04-03	?
N_204	G204R	FALSE	19308	G	R	Wales_PHWC-164C41_2020	592	226	16366	723	999	398	Europe	United Kingdom	Europe	United Kingdom	?	Human	2020-06-12	?
N_204	G204R	FALSE	19308	G	R	England_SHEF-C6974_2020	592	226	16366	723	999	398	Europe	United Kingdom	Europe	United Kingdom	?	Human	2020-04-25	?
N_204	G204R	FALSE	19308	G	R	England_CAMB-1AA6BA_2020	592	226	16366	723	999	398	Europe	United Kingdom	Europe	United Kingdom	?	Human	2020-04-17	?
N_204	G204R	FALSE	19308	G	R	England_CAMB-73C31_2020	592	226	16366	723	999	398	Europe	United Kingdom	Europe	United Kingdom	?	Human	2020-04-02	?
N_204	G204R	FALSE	19308	G	R	England_BRIS-12B3C9_2020	592	226	16366	723	999	398	Europe	United Kingdom	Europe	United Kingdom	?	Human	2020-05-01	?
N_204	G204R	FALSE	19308	G	R	India_CCMB_L1738_2020	592	226	16366	723	999	398	Asia	India	Asia	India	37	Human	2020-06-01	Male
N_204	G204R	FALSE	19308	G	R	India_InStem_NCBS_0051_2020	592	226	16366	723	999	398	Asia	India	Asia	India	?	Human	2020-05-11	?
N_204	G204R	FALSE	19308	G	R	Russia_StPetersburg-RII4308V_2020	592	226	16366	723	999	398	Europe	Russia	Europe	Russia	71	Human	2020-03-24	Female
N_204	G204R	FALSE	19308	G	R	Scotland_CVR1412_2020	592	226	16366	723	999	398	Europe	United Kingdom	Europe	United Kingdom	?	Human	2020-04-01	?
N_204	G204R	FALSE	19308	G	R	NorthernIreland_NIRE-100B86_2020	592	226	16366	723	999	398	Europe	United Kingdom	Europe	United Kingdom	?	Human	2020-04-29	?
N_204	G204R	FALSE	19308	G	R	Spain_Donostia-San_Sebastian_COV003232_2020	592	226	16366	723	999	398	Europe	Spain	Europe	Spain	19	Human	2020-03-15	Female
N_204	G204R	FALSE	19308	G	R	Japan_PG-0340_2020	592	226	16366	723	999	398	Asia	Japan	Asia	Japan	?	Human	2020-03-29	?
N_204	G204R	FALSE	19308	G	R	Spain_Donostia-San_Sebastian2085_2020	592	226	16366	723	999	398	Europe	Spain	Europe	Spain	49	Human	2020-04-10	Male
N_204	G204R	FALSE	19308	G	R	England_CAMB-7EBEE_2020	592	226	16366	723	999	398	Europe	United Kingdom	Europe	United Kingdom	?	Human	2020-04-07	?
N_204	G204R	FALSE	19308	G	R	England_CAMB-841B6_2020	592	226	16366	723	999	398	Europe	United Kingdom	Europe	United Kingdom	?	Human	2020-04-16	?
N_204	G204R	FALSE	19308	G	R	NewZealand_20VR1108_2020	592	226	16366	723	999	398	Oceania	New Zealand	Oceania	New Zealand	?	Human	2020-03-24	?
N_204	G204R	FALSE	19308	G	R	Norway_2093_2020	592	226	16366	723	999	398	Europe	Norway	Europe	Norway	?	Human	2020-03-16	?
N_204	G204R	FALSE	19308	G	R	Netherlands_Limburg_3_2020	592	226	16366	723	999	398	Europe	Netherlands	Europe	Netherlands	?	Human	2020-03-03	?
N_204	G204R	FALSE	19308	G	R	England_20166012304_2020	592	226	16366	723	999	398	Europe	United Kingdom	Europe	United Kingdom	89	Human	2020-04-14	Male
N_204	G204R	FALSE	19308	G	R	England_20109007404_2020	592	226	16366	723	999	398	Europe	United Kingdom	Europe	United Kingdom	43	Human	2020-03-05	Female
N_204	G204R	FALSE	19308	G	R	England_SHEF-CFEB8_2020	592	226	16366	723	999	398	Europe	United Kingdom	Europe	United Kingdom	?	Human	2020-03-30	?
N_204	G204R	FALSE	19308	G	R	England_20146018404_2020	592	226	16366	723	999	398	Europe	United Kingdom	Europe	United Kingdom	59	Human	2020-04-02	?
N_204	G204R	FALSE	19308	G	R	Brazil_L11_CD201_2020	592	226	16366	723	999	398	South America	Brazil	South America	Brazil	?	Human	2020-03-16	?
N_204	G204R	FALSE	19308	G	R	Canada_QC_AK5_2020	592	226	16366	723	999	398	North America	Canada	North America	Canada	?	Human	2020-04-08	?
N_204	G204R	FALSE	19308	G	R	England_BIRM-611FB_2020	592	226	16366	723	999	398	Europe	United Kingdom	Europe	United Kingdom	?	Human	2020-06-06	?
N_204	G204R	FALSE	19308	G	R	England_20149052604_2020	592	226	16366	723	999	398	Europe	United Kingdom	Europe	United Kingdom	70	Human	2020-04-04	?
N_204	G204R	FALSE	19308	G	R	Wales_PHWC-2B1B1_2020	592	226	16366	723	999	398	Europe	United Kingdom	Europe	United Kingdom	?	Human	2020-04-07	?
N_204	G204R	FALSE	19308	G	R	Spain_Donostia-San_Sebastian2144_2020	592	226	16366	723	999	398	Europe	Spain	Europe	Spain	81	Human	2020-04-12	Female
N_204	G204R	FALSE	19308	G	R	England_BRIS-121AEC_2020	592	226	16366	723	999	398	Europe	United Kingdom	Europe	United Kingdom	?	Human	2020-03-13	?
N_204	G204R	FALSE	19308	G	R	England_CAMB-1B0657_2020	592	226	16366	723	999	398	Europe	United Kingdom	Europe	United Kingdom	?	Human	2020	?
N_204	G204R	FALSE	19308	G	R	England_EXET-135F6E_2020	592	226	16366	723	999	398	Europe	United Kingdom	Europe	United Kingdom	?	Human	2020-03-29	?
N_204	G204R	FALSE	19308	G	R	England_BIRM-5E847_2020	592	226	16366	723	999	398	Europe	United Kingdom	Europe	United Kingdom	?	Human	2020-03-24	?
N_204	G204R	FALSE	19308	G	R	Canada_ON_MU-S29_2020	592	226	16366	723	999	398	North America	Canada	North America	Canada	?	Human	2020-03-16	?
N_204	G204R	FALSE	19308	G	R	Belgium_ULG-10014_2020	592	226	16366	723	999	398	Europe	Belgium	Europe	Belgium	45	Human	2020-03-14	Male
N_204	G204R	FALSE	19308	G	R	Switzerland_100059_2020	592	226	16366	723	999	398	Europe	Switzerland	Europe	Switzerland	?	Human	2020-03-12	?
N_204	G204R	FALSE	19308	G	R	England_CAMB-82F54_2020	592	226	16366	723	999	398	Europe	United Kingdom	Europe	United Kingdom	?	Human	2020-04-12	?
N_204	G204R	FALSE	19308	G	R	Belgium_VLS-0507418_2020	592	226	16366	723	999	398	Europe	Belgium	Europe	Belgium	21	Human	2020-05-07	Female
N_204	G204R	FALSE	19308	G	R	England_20189148401_2020	592	226	16366	723	999	398	Europe	United Kingdom	Europe	United Kingdom	?	Human	2020-05-02	Female
N_204	G204R	FALSE	19308	G	R	NorthernIreland_NIRE-1023D7_2020	592	226	16366	723	999	398	Europe	United Kingdom	Europe	United Kingdom	?	Human	2020-03-10	?
N_204	G204R	FALSE	19308	G	R	Greece_AYTH_8_2020	592	226	16366	723	999	398	Europe	Greece	Europe	Greece	45	Human	2020-04-04	Male
N_204	G204R	FALSE	19308	G	R	Wales_PHWC-15DC87_2020	592	226	16366	723	999	398	Europe	United Kingdom	Europe	United Kingdom	?	Human	2020-05-13	?
N_204	G204R	FALSE	19308	G	R	Belgium_rega-0411460_2020	592	226	16366	723	999	398	Europe	Belgium	Europe	Belgium	40	Human	2020-04-11	Female
N_204	G204R	FALSE	19308	G	R	England_CAMB-1AED66_2020	592	226	16366	723	999	398	Europe	United Kingdom	Europe	United Kingdom	?	Human	2020-05-09	?
N_204	G204R	FALSE	19308	G	R	NorthernIreland_NIRE-105C33_2020	592	226	16366	723	999	398	Europe	United Kingdom	Europe	United Kingdom	?	Human	2020-05-27	?
N_204	G204R	FALSE	19308	G	R	SouthAfrica_KRISP-0368_2020	592	226	16366	723	999	398	Africa	South Africa	Africa	South Africa	16	Human	2020-06-18	Female
N_204	G204R	FALSE	19308	G	R	England_NORW-E90EF_2020	592	226	16366	723	999	398	Europe	United Kingdom	Europe	United Kingdom	?	Human	2020-04-28	?
N_204	G204R	FALSE	19308	G	R	Poland_IHG_PAS_3_57_2020	592	226	16366	723	999	398	Europe	Poland	Europe	Poland	34	Human	2020-05-13	Female
N_204	G204R	FALSE	19308	G	R	England_CAMB-1B0A4C_2020	592	226	16366	723	999	398	Europe	United Kingdom	Europe	United Kingdom	?	Human	2020	?
N_204	G204R	FALSE	19308	G	R	England_LOND-D5AF7_2020	592	226	16366	723	999	398	Europe	United Kingdom	Europe	United Kingdom	?	Human	2020-04-18	?
N_204	G204R	FALSE	19308	G	R	Wales_PHWC-2BF4E_2020	592	226	16366	723	999	398	Europe	United Kingdom	Europe	United Kingdom	?	Human	2020-04-08	?
N_204	G204R	FALSE	19308	G	R	England_CAMB-7C6FE_2020	592	226	16366	723	999	398	Europe	United Kingdom	Europe	United Kingdom	?	Human	2020-04-04	?
N_204	G204R	FALSE	19308	G	R	England_EXET-135906_2020	592	226	16366	723	999	398	Europe	United Kingdom	Europe	United Kingdom	?	Human	2020-04-16	?
N_204	G204R	FALSE	19308	G	R	England_20138063204_2020	592	226	16366	723	999	398	Europe	United Kingdom	Europe	United Kingdom	67	Human	2020-03-26	Male
N_204	G204R	FALSE	19308	G	R	England_201440126_2020	592	226	16366	723	999	398	Europe	United Kingdom	Europe	United Kingdom	82	Human	2020-03-30	Male
N_204	G204R	FALSE	19308	G	R	Australia_VIC1896_2020	592	226	16366	723	999	398	Oceania	Australia	Oceania	Australia	?	Human	2020-05-31	?
N_204	G204R	FALSE	19308	G	R	England_BIRM-5FCE0_2020	592	226	16366	723	999	398	Europe	United Kingdom	Europe	United Kingdom	?	Human	2020-05-20	?
N_204	G204R	FALSE	19308	G	R	England_20174021704_2020	592	226	16366	723	999	398	Europe	United Kingdom	Europe	United Kingdom	36	Human	2020-04-21	Male
N_204	G204R	FALSE	19308	G	R	England_CAMB-7EED6_2020	592	226	16366	723	999	398	Europe	United Kingdom	Europe	United Kingdom	?	Human	2020-04-07	?
N_204	G204R	FALSE	19308	G	R	England_NORT-282CE2_2020	592	226	16366	723	999	398	Europe	United Kingdom	Europe	United Kingdom	?	Human	2020-03-29	?
N_204	G204R	FALSE	19308	G	R	Brazil_L9_CD139_2020	592	226	16366	723	999	398	South America	Brazil	South America	Brazil	?	Human	2020-03-24	?
N_204	G204R	FALSE	19308	G	R	England_CAMB-73A64_2020	592	226	16366	723	999	398	Europe	United Kingdom	Europe	United Kingdom	61	Human	2020-03-31	Male
N_204	G204R	FALSE	19308	G	R	Wales_PHWC-160D8E_2020	592	226	16366	723	999	398	Europe	United Kingdom	Europe	United Kingdom	?	Human	2020-04-08	?
N_204	G204R	FALSE	19308	G	R	England_LIVE-A0C68_2020	592	226	16366	723	999	398	Europe	United Kingdom	Europe	United Kingdom	?	Human	2020-06-10	?
N_204	G204R	FALSE	19308	G	R	England_PORT-2CFCDA_2020	592	226	16366	723	999	398	Europe	United Kingdom	Europe	United Kingdom	?	Human	2020-05-07	?
N_204	G204R	FALSE	19308	G	R	England_CAMB-75E1B_2020	592	226	16366	723	999	398	Europe	United Kingdom	Europe	United Kingdom	?	Human	2020-03-28	?
N_204	G204R	FALSE	19308	G	R	England_LIVE-9C5CE_2020	592	226	16366	723	999	398	Europe	United Kingdom	Europe	United Kingdom	?	Human	2020-03-24	?
N_204	G204R	FALSE	19308	G	R	Fujian_IM3520002T_2020	592	226	16366	723	999	398	Asia	China	Asia	China	56	Human	2020-03-15	Male
N_204	G204R	FALSE	19308	G	R	NorthernIreland_NIRE-103A3B_2020	592	226	16366	723	999	398	Europe	United Kingdom	Europe	United Kingdom	?	Human	2020-04-15	?
N_204	G204R	FALSE	19308	G	R	USA_PA-MGSC48-05_2020	592	226	16366	723	999	398	North America	USA	North America	USA	?	Human	2020-03-26	?
N_204	G204R	FALSE	19308	G	R	India_CCMB_L1824_2020	592	226	16366	723	999	398	Asia	India	Asia	India	47	Human	2020-06-02	Female
N_204	G204R	FALSE	19308	G	R	Netherlands_Limburg_61_2020	592	226	16366	723	999	398	Europe	Netherlands	Europe	Netherlands	?	Human	2020-04-25	?
N_204	G204R	FALSE	19308	G	R	England_CAMB-7B695_2020	592	226	16366	723	999	398	Europe	United Kingdom	Europe	United Kingdom	?	Human	2020-04-04	?
N_204	G204R	FALSE	19308	G	R	Wales_PHWC-32348_2020	592	226	16366	723	999	398	Europe	United Kingdom	Europe	United Kingdom	?	Human	2020-04-08	?
N_204	G204R	FALSE	19308	G	R	England_NORW-E98E7_2020	592	226	16366	723	999	398	Europe	United Kingdom	Europe	United Kingdom	?	Human	2020-04-29	?
N_204	G204R	FALSE	19308	G	R	England_CAMB-1B3E3E_2020	592	226	16366	723	999	398	Europe	United Kingdom	Europe	United Kingdom	?	Human	2020-05-30	?
N_204	G204R	FALSE	19308	G	R	England_SHEF-C2D03_2020	592	226	16366	723	999	398	Europe	United Kingdom	Europe	United Kingdom	?	Human	2020-03-31	?
N_204	G204R	FALSE	19308	G	R	Bangladesh_BCSIR-NILMRC_042_2020	592	226	16366	723	999	398	Asia	Bangladesh	Asia	Bangladesh	24	Human	2020-05-23	Female
N_204	G204R	FALSE	19308	G	R	England_BRIS-12A500_2020	592	226	16366	723	999	398	Europe	United Kingdom	Europe	United Kingdom	?	Human	2020-04-29	?
N_204	G204R	FALSE	19308	G	R	England_OXON-B1BFE_2020	592	226	16366	723	999	398	Europe	United Kingdom	Europe	United Kingdom	?	Human	2020-04-14	?
N_204	G204R	FALSE	19308	G	R	Wales_PHWC-36BD3_2020	592	226	16366	723	999	398	Europe	United Kingdom	Europe	United Kingdom	?	Human	2020-05-01	?
N_204	G204R	FALSE	19308	G	R	Scotland_GCVR-16FDF8_2020	592	226	16366	723	999	398	Europe	United Kingdom	Europe	United Kingdom	?	Human	2020-03-22	?
N_204	G204R	FALSE	19308	G	R	England_201380228_2020	592	226	16366	723	999	398	Europe	United Kingdom	Europe	United Kingdom	58	Human	2020-03-25	Male
N_204	G204R	FALSE	19308	G	R	England_LIVE-9E368_2020	592	226	16366	723	999	398	Europe	United Kingdom	Europe	United Kingdom	?	Human	2020-04-03	?
N_204	G204R	FALSE	19308	G	R	Turkey_GLAB-CoV174_2020	592	226	16366	723	999	398	Europe	Turkey	Europe	Turkey	87	Human	2020-05-04	Male
N_204	G204R	FALSE	19308	G	R	England_CAMB-71BDC_2020	592	226	16366	723	999	398	Europe	United Kingdom	Europe	United Kingdom	?	Human	2020-03-30	?
N_204	G204R	FALSE	19308	G	R	USA_VA-DCLS-0118_2020	592	226	16366	723	999	398	North America	USA	North America	USA	?	Human	2020-04-11	?
N_204	G204R	FALSE	19308	G	R	Greece_136_2020	592	226	16366	723	999	398	Europe	Greece	Europe	Greece	?	Human	2020-03-11	?
N_204	G204R	FALSE	19308	G	R	USA_NE-10970_2020	592	226	16366	723	999	398	North America	USA	North America	USA	?	Human	2020-05-04	?
N_204	G204R	FALSE	19308	G	R	Australia_SAP244_2020	592	226	16366	723	999	398	Oceania	Australia	Oceania	Australia	?	Human	2020-03-24	?
N_204	G204R	FALSE	19308	G	R	USA_TX-HMH0361_2020	592	226	16366	723	999	398	North America	USA	North America	USA	?	Human	2020-03-29	?
N_204	G204R	FALSE	19308	G	R	Bangladesh_BCSIR-NILMRC_075_2020	592	226	16366	723	999	398	Asia	Bangladesh	Asia	Bangladesh	31	Human	2020-06-01	Male
N_204	G204R	FALSE	19308	G	R	England_HECH-2599FAA_2020	592	226	16366	723	999	398	Europe	United Kingdom	Europe	United Kingdom	?	Human	2020-05-08	?
N_204	G204R	FALSE	19308	G	R	England_BIRM-5F7A3_2020	592	226	16366	723	999	398	Europe	United Kingdom	Europe	United Kingdom	?	Human	2020-05-11	?
N_204	G204R	FALSE	19308	G	R	Wales_PHWC-15C3FC_2020	592	226	16366	723	999	398	Europe	United Kingdom	Europe	United Kingdom	?	Human	2020-04-21	?
N_204	G204R	FALSE	19308	G	R	England_202620922_2020	592	226	16366	723	999	398	Europe	United Kingdom	Europe	United Kingdom	49	Human	2020-06-17	Male
N_204	G204R	FALSE	19308	G	R	Bangladesh_BCSIR-NILMRC_150_2020	592	226	16366	723	999	398	Asia	Bangladesh	Asia	Bangladesh	25	Human	2020-06-18	Male
N_204	G204R	FALSE	19308	G	R	England_LIVE-997F8_2020	592	226	16366	723	999	398	Europe	United Kingdom	Europe	United Kingdom	?	Human	2020-04-09	?
N_204	G204R	FALSE	19308	G	R	USA_TX-HMH0189_2020	592	226	16366	723	999	398	North America	USA	North America	USA	?	Human	2020-03-23	?
N_204	G204R	FALSE	19308	G	R	England_NORT-292450_2020	592	226	16366	723	999	398	Europe	United Kingdom	Europe	United Kingdom	?	Human	2020-05-04	?
N_204	G204R	FALSE	19308	G	R	England_20188145804_2020	592	226	16366	723	999	398	Europe	United Kingdom	Europe	United Kingdom	47	Human	2020-05-01	Female
N_204	G204R	FALSE	19308	G	R	Scotland_CVR2691_2020	592	226	16366	723	999	398	Europe	United Kingdom	Europe	United Kingdom	?	Human	2020-04-17	?
N_204	G204R	FALSE	19308	G	R	England_CAMB-7568C_2020	592	226	16366	723	999	398	Europe	United Kingdom	Europe	United Kingdom	?	Human	2020-03-17	?
N_204	G204R	FALSE	19308	G	R	SouthAfrica_KRISP-0394_2020	592	226	16366	723	999	398	Africa	South Africa	Africa	South Africa	42	Human	2020-07-01	Female
N_204	G204R	FALSE	19308	G	R	Germany_BAV-MVP0071_2020	592	226	16366	723	999	398	Europe	Germany	Europe	Germany	77	Human	2020-03-27	Male
N_204	G204R	FALSE	19308	G	R	Wales_PHWC-36924_2020	592	226	16366	723	999	398	Europe	United Kingdom	Europe	United Kingdom	?	Human	2020-04-28	?
N_204	G204R	FALSE	19308	G	R	Mexico_CDMX-InDRE_01_2020	592	226	16366	723	999	398	North America	Mexico	Europe	Italy	35	Human	2020-02-27	Male
N_204	G204R	FALSE	19308	G	R	England_NORT-281A52_2020	592	226	16366	723	999	398	Europe	United Kingdom	Europe	United Kingdom	?	Human	2020-03-22	?
N_204	G204R	FALSE	19308	G	R	England_BRIS-12AAC5_2020	592	226	16366	723	999	398	Europe	United Kingdom	Europe	United Kingdom	?	Human	2020-04-30	?
N_204	G204R	FALSE	19308	G	R	Wales_PHWC-160049_2020	592	226	16366	723	999	398	Europe	United Kingdom	Europe	United Kingdom	?	Human	2020-04-24	?
N_204	G204R	FALSE	19308	G	R	Wales_PHWC-35AF5_2020	592	226	16366	723	999	398	Europe	United Kingdom	Europe	United Kingdom	?	Human	2020-04-25	?
N_204	G204R	FALSE	19308	G	R	England_SHEF-D0BDB_2020	592	226	16366	723	999	398	Europe	United Kingdom	Europe	United Kingdom	?	Human	2020-04-22	?
N_204	G204R	FALSE	19308	G	R	England_CAMB-72EA5_2020	592	226	16366	723	999	398	Europe	United Kingdom	Europe	United Kingdom	?	Human	2020-03-23	?
N_204	G204R	FALSE	19308	G	R	England_LCST-24D6A74_2020	592	226	16366	723	999	398	Europe	United Kingdom	Europe	United Kingdom	?	Human	2020-06-05	?
