## Supplemental Table1-4 for "N439K variant in spike protein may alter the infection efficiency and antigenicity of SARS-CoV-2 based on molecular dynamics simulation": Table S1.xlsx (part 11 of 59)

### Sheet: Results_SARS-CoV-2 (continued)
Gene	AAchange	tongyi	N	Ref	Alt	Virus	region_South America	region_Africa	region_Europe	region_North America	region_Asia	region_Oceania	region	country	region_exposure	country_exposure	age	host	date	sex
N_204	G204R	FALSE	19308	G	R	England_SHEF-C9DB1_2020	592	226	16366	723	999	398	Europe	United Kingdom	Europe	United Kingdom	?	Human	2020-04-02	?
N_204	G204R	FALSE	19308	G	R	England_CAMB-7C218_2020	592	226	16366	723	999	398	Europe	United Kingdom	Europe	United Kingdom	?	Human	2020-04-14	?
N_204	G204R	FALSE	19308	G	R	England_EXET-1355D5_2020	592	226	16366	723	999	398	Europe	United Kingdom	Europe	United Kingdom	?	Human	2020-04-13	?
N_204	G204R	FALSE	19308	G	R	Scotland_GCVR-1702C8_2020	592	226	16366	723	999	398	Europe	United Kingdom	Europe	United Kingdom	?	Human	2020-03-24	?
N_204	G204R	FALSE	19308	G	R	England_LOND-D61F1_2020	592	226	16366	723	999	398	Europe	United Kingdom	Europe	United Kingdom	?	Human	2020-04-20	?
N_204	G204R	FALSE	19308	G	R	Belgium_ULG-10167_2020	592	226	16366	723	999	398	Europe	Belgium	Europe	Belgium	?	Human	2020-04-19	?
N_204	G204R	FALSE	19308	G	R	England_CAMB-1AE2D0_2020	592	226	16366	723	999	398	Europe	United Kingdom	Europe	United Kingdom	?	Human	2020-04-27	?
N_204	G204R	FALSE	19308	G	R	England_EXET-13597F_2020	592	226	16366	723	999	398	Europe	United Kingdom	Europe	United Kingdom	?	Human	2020-04-22	?
N_204	G204R	FALSE	19308	G	R	Greece_203_33026_2020	592	226	16366	723	999	398	Europe	Greece	Europe	Greece	?	Human	2020-03-13	?
N_204	G204R	FALSE	19308	G	R	Wales_PHWC-15C417_2020	592	226	16366	723	999	398	Europe	United Kingdom	Europe	United Kingdom	?	Human	2020-05-04	?
N_204	G204R	FALSE	19308	G	R	Wales_PHWC-3274C_2020	592	226	16366	723	999	398	Europe	United Kingdom	Europe	United Kingdom	?	Human	2020-04-15	?
N_204	G204R	FALSE	19308	G	R	Netherlands_NoordBrabant_45_2020	592	226	16366	723	999	398	Europe	Netherlands	Europe	Netherlands	?	Human	2020-03-09	?
N_204	G204R	FALSE	19308	G	R	Scotland_CVR2847_2020	592	226	16366	723	999	398	Europe	United Kingdom	Europe	United Kingdom	?	Human	2020-04-21	?
N_204	G204R	FALSE	19308	G	R	England_CAMB-1AA2D4_2020	592	226	16366	723	999	398	Europe	United Kingdom	Europe	United Kingdom	?	Human	2020-04-16	?
N_204	G204R	FALSE	19308	G	R	England_BIRM-5FF14_2020	592	226	16366	723	999	398	Europe	United Kingdom	Europe	United Kingdom	?	Human	2020	?
N_204	G204R	FALSE	19308	G	R	Wales_PHWC-1650F9_2020	592	226	16366	723	999	398	Europe	United Kingdom	Europe	United Kingdom	?	Human	2020-06-10	?
N_204	G204R	FALSE	19308	G	R	England_LIVE-9AC52_2020	592	226	16366	723	999	398	Europe	United Kingdom	Europe	United Kingdom	?	Human	2020-03-31	?
N_204	G204R	FALSE	19308	G	R	Iceland_575_2020	592	226	16366	723	999	398	Europe	Iceland	Europe	Iceland	45	Human	2020-03-28	Female
N_204	G204R	FALSE	19308	G	R	England_CAMB-1AB19A_2020	592	226	16366	723	999	398	Europe	United Kingdom	Europe	United Kingdom	?	Human	2020-04-19	?
N_204	G204R	FALSE	19308	G	R	Wales_PHWC-28CB3_2020	592	226	16366	723	999	398	Europe	United Kingdom	Europe	United Kingdom	?	Human	2020-04-02	?
N_204	G204R	FALSE	19308	G	R	Scotland_EDB6582_2020	592	226	16366	723	999	398	Europe	United Kingdom	Europe	United Kingdom	?	Human	2020-05-12	?
N_204	G204R	FALSE	19308	G	R	Bangladesh_BCSIR-NILMRC_238_2020	592	226	16366	723	999	398	Asia	Bangladesh	Asia	Bangladesh	33	Human	2020-07-06	Female
N_204	G204R	FALSE	19308	G	R	USA_CA-ALSR-1095-SAN_2020	592	226	16366	723	999	398	North America	USA	North America	USA	?	Human	2020-06-18	?
N_204	G204R	FALSE	19308	G	R	England_CAMB-7674C_2020	592	226	16366	723	999	398	Europe	United Kingdom	Europe	United Kingdom	?	Human	2020-03-30	?
N_204	G204R	FALSE	19308	G	R	Wales_PHWC-36AA9_2020	592	226	16366	723	999	398	Europe	United Kingdom	Europe	United Kingdom	?	Human	2020-04-30	?
N_204	G204R	FALSE	19308	G	R	England_LIVE-9D6BB_2020	592	226	16366	723	999	398	Europe	United Kingdom	Europe	United Kingdom	?	Human	2020-04-10	?
N_204	G204R	FALSE	19308	G	R	Wales_PHWC-27B02_2020	592	226	16366	723	999	398	Europe	United Kingdom	Europe	United Kingdom	?	Human	2020-03-30	?
N_204	G204R	FALSE	19308	G	R	Austria_CeMM0183_2020	592	226	16366	723	999	398	Europe	Austria	Europe	Austria	33	Human	2020-03-10	Female
N_204	G204R	FALSE	19308	G	R	Wales_PHWC-330F5_2020	592	226	16366	723	999	398	Europe	United Kingdom	Europe	United Kingdom	?	Human	2020-04-14	?
N_204	G204R	FALSE	19308	G	R	Brazil_L7_CD81_2020	592	226	16366	723	999	398	South America	Brazil	South America	Brazil	?	Human	2020-03-24	?
N_204	G204R	FALSE	19308	G	R	Wales_PHWC-2F0DE_2020	592	226	16366	723	999	398	Europe	United Kingdom	Europe	United Kingdom	?	Human	2020-04-06	?
N_204	G204R	FALSE	19308	G	R	Hungary_SRC-00126_2020	592	226	16366	723	999	398	Europe	Hungary	Europe	Hungary	42	Human	2020-03-22	Female
N_204	G204R	FALSE	19308	G	R	Wales_PHWC-29933_2020	592	226	16366	723	999	398	Europe	United Kingdom	Europe	United Kingdom	?	Human	2020-04-02	?
N_204	G204R	FALSE	19308	G	R	USA_CA-CZB-1910_2020	592	226	16366	723	999	398	North America	USA	North America	USA	?	Human	2020-04-22	?
N_204	G204R	FALSE	19308	G	R	England_NORW-E8AA6_2020	592	226	16366	723	999	398	Europe	United Kingdom	Europe	United Kingdom	?	Human	2020-04-15	?
N_204	G204R	FALSE	19308	G	R	England_CAMB-80572_2020	592	226	16366	723	999	398	Europe	United Kingdom	Europe	United Kingdom	?	Human	2020-04-09	?
N_204	G204R	FALSE	19308	G	R	Italy_VR_20COV21-26_2020	592	226	16366	723	999	398	Europe	Italy	Europe	Italy	55	Human	2020-03-25	Male
N_204	G204R	FALSE	19308	G	R	Iceland_257_2020	592	226	16366	723	999	398	Europe	Iceland	Europe	United Kingdom	48	Human	2020-03-17	Male
N_204	G204R	FALSE	19308	G	R	England_CAMB-7B0D3_2020	592	226	16366	723	999	398	Europe	United Kingdom	Europe	United Kingdom	?	Human	2020-04-11	?
N_204	G204R	FALSE	19308	G	R	England_CAMB-78D84_2020	592	226	16366	723	999	398	Europe	United Kingdom	Europe	United Kingdom	?	Human	2020-04-02	?
N_204	G204R	FALSE	19308	G	R	Russia_StPetersburg-RII7603S_2020	592	226	16366	723	999	398	Europe	Russia	Europe	Russia	74	Human	2020-04-21	Female
N_204	G204R	FALSE	19308	G	R	Switzerland_160006_440_H05_2020	592	226	16366	723	999	398	Europe	Switzerland	Europe	Switzerland	?	Human	2020-06-20	?
N_204	G204R	FALSE	19308	G	R	England_LIVE-9FE48_2020	592	226	16366	723	999	398	Europe	United Kingdom	Europe	United Kingdom	?	Human	2020-06-03	?
N_204	G204R	FALSE	19308	G	R	England_BRIS-127E08_2020	592	226	16366	723	999	398	Europe	United Kingdom	Europe	United Kingdom	?	Human	2020-04-17	?
N_204	G204R	FALSE	19308	G	R	England_LIVE-9F7E3_2020	592	226	16366	723	999	398	Europe	United Kingdom	Europe	United Kingdom	?	Human	2020-05-31	?
N_204	G204R	FALSE	19308	G	R	USA_CA-CZB0707_2020	592	226	16366	723	999	398	North America	USA	North America	USA	?	Human	2020-03-23	?
N_204	G204R	FALSE	19308	G	R	England_CAMB-7A48D_2020	592	226	16366	723	999	398	Europe	United Kingdom	Europe	United Kingdom	?	Human	2020-04-02	?
N_204	G204R	FALSE	19308	G	R	England_LOND-D3EFD_2020	592	226	16366	723	999	398	Europe	United Kingdom	Europe	United Kingdom	?	Human	2020-04-04	?
N_204	G204R	FALSE	19308	G	R	Netherlands_Flevoland_11_2020	592	226	16366	723	999	398	Europe	Netherlands	Europe	Netherlands	?	Human	2020-04-23	?
N_204	G204R	FALSE	19308	G	R	England_SHEF-CE806_2020	592	226	16366	723	999	398	Europe	United Kingdom	Europe	United Kingdom	?	Human	2020-05-13	?
N_204	G204R	FALSE	19308	G	R	Portugal_PT0454_2020	592	226	16366	723	999	398	Europe	Portugal	Europe	Portugal	?	Human	2020-04-17	?
N_204	G204R	FALSE	19308	G	R	England_OXON-ACDA5_2020	592	226	16366	723	999	398	Europe	United Kingdom	Europe	United Kingdom	?	Human	2020-04-06	?
N_204	G204R	FALSE	19308	G	R	England_OXON-B1A00_2020	592	226	16366	723	999	398	Europe	United Kingdom	Europe	United Kingdom	?	Human	2020-04-19	?
N_204	G204R	FALSE	19308	G	R	England_LIVE-A0530_2020	592	226	16366	723	999	398	Europe	United Kingdom	Europe	United Kingdom	?	Human	2020-05-26	?
N_204	G204R	FALSE	19308	G	R	Japan_Donner9_2020	592	226	16366	723	999	398	Asia	Japan	Asia	Japan	?	Human	2020-04-06	?
N_204	G204R	FALSE	19308	G	R	Sweden_20-50259_2020	592	226	16366	723	999	398	Europe	Sweden	Europe	Sweden	46	Human	2020-03-07	Male
N_204	G204R	FALSE	19308	G	R	England_SHEF-C9258_2020	592	226	16366	723	999	398	Europe	United Kingdom	Europe	United Kingdom	?	Human	2020-06-01	?
N_204	G204R	FALSE	19308	G	R	England_BRIS-12607C_2020	592	226	16366	723	999	398	Europe	United Kingdom	Europe	United Kingdom	?	Human	2020-04-09	?
N_204	G204R	FALSE	19308	G	R	USA_AZ-TG271868_2020	592	226	16366	723	999	398	North America	USA	North America	USA	?	Human	2020-03-23	?
N_204	G204R	FALSE	19308	G	R	England_CAMB-1B048A_2020	592	226	16366	723	999	398	Europe	United Kingdom	Europe	United Kingdom	?	Human	2020-05-01	?
N_204	G204R	FALSE	19308	G	R	Australia_SAP285_2020	592	226	16366	723	999	398	Oceania	Australia	Oceania	Australia	?	Human	2020-03-31	?
N_204	G204R	FALSE	19308	G	R	England_20132096304_2020	592	226	16366	723	999	398	Europe	United Kingdom	Europe	United Kingdom	26	Human	2020-03-23	Female
N_204	G204R	FALSE	19308	G	R	England_CAMB-79020_2020	592	226	16366	723	999	398	Europe	United Kingdom	Europe	United Kingdom	?	Human	2020-04-03	?
N_204	G204R	FALSE	19308	G	R	Switzerland_120229_2020	592	226	16366	723	999	398	Europe	Switzerland	Europe	Switzerland	?	Human	2020-05-01	?
N_204	G204R	FALSE	19308	G	R	Netherlands_NA_53_2020	592	226	16366	723	999	398	Europe	Netherlands	Europe	Netherlands	?	Human	2020-03-15	?
N_204	G204R	FALSE	19308	G	R	NorthernIreland_NIRE-FAA1A_2020	592	226	16366	723	999	398	Europe	United Kingdom	Europe	United Kingdom	?	Human	2020-03-27	?
N_204	G204R	FALSE	19308	G	R	England_BRIS-12C656_2020	592	226	16366	723	999	398	Europe	United Kingdom	Europe	United Kingdom	?	Human	2020-05-13	?
N_204	G204R	FALSE	19308	G	R	England_NORW-E8420_2020	592	226	16366	723	999	398	Europe	United Kingdom	Europe	United Kingdom	?	Human	2020-04-18	?
N_204	G204R	FALSE	19308	G	R	Switzerland_110440_2020	592	226	16366	723	999	398	Europe	Switzerland	Europe	Switzerland	?	Human	2020-04-07	?
N_204	G204R	FALSE	19308	G	R	Scotland_EDB056_2020	592	226	16366	723	999	398	Europe	United Kingdom	Europe	United Kingdom	?	Human	2020-03-18	?
N_204	G204R	FALSE	19308	G	R	England_OXON-AD8FE_2020	592	226	16366	723	999	398	Europe	United Kingdom	Europe	United Kingdom	?	Human	2020	?
N_204	G204R	FALSE	19308	G	R	Switzerland_VD0503_2020	592	226	16366	723	999	398	Europe	Switzerland	Europe	Switzerland	39	Human	2020-02-29	?
N_204	G204R	FALSE	19308	G	R	England_OXON-AE49F_2020	592	226	16366	723	999	398	Europe	United Kingdom	Europe	United Kingdom	?	Human	2020	?
N_204	G204R	FALSE	19308	G	R	England_BRIS-125D2B_2020	592	226	16366	723	999	398	Europe	United Kingdom	Europe	United Kingdom	?	Human	2020-03-30	?
N_204	G204R	FALSE	19308	G	R	India_NIV-37681_2020	592	226	16366	723	999	398	Asia	India	Asia	India	65	Human	2020-05-21	Male
N_204	G204R	FALSE	19308	G	R	Wales_PHWC-2606E_2020	592	226	16366	723	999	398	Europe	United Kingdom	Europe	United Kingdom	78	Human	2020-03-26	Male
N_204	G204R	FALSE	19308	G	R	England_CAMB-7ACD0_2020	592	226	16366	723	999	398	Europe	United Kingdom	Europe	United Kingdom	?	Human	2020-04-08	?
N_204	G204R	FALSE	19308	G	R	Singapore_122_2020	592	226	16366	723	999	398	Asia	Singapore	Asia	Singapore	29	Human	2020-03-18	Male
N_204	G204R	FALSE	19308	G	R	England_LOND-D45AC_2020	592	226	16366	723	999	398	Europe	United Kingdom	Europe	United Kingdom	?	Human	2020-04-08	?
N_204	G204R	FALSE	19308	G	R	Brazil_RJ-1701_2020	592	226	16366	723	999	398	South America	Brazil	South America	Brazil	60	Human	2020-04-08	Male
N_204	G204R	FALSE	19308	G	R	England_BRIS-12C45C_2020	592	226	16366	723	999	398	Europe	United Kingdom	Europe	United Kingdom	?	Human	2020-05-12	?
N_204	G204R	FALSE	19308	G	R	Canada_NB-221_2020	592	226	16366	723	999	398	North America	Canada	North America	Canada	?	Human	2020-03-26	?
N_204	G204R	FALSE	19308	G	R	England_CAMB-1B0217_2020	592	226	16366	723	999	398	Europe	United Kingdom	Europe	United Kingdom	?	Human	2020-05-02	?
N_204	G204R	FALSE	19308	G	R	England_BRIS-13120F_2020	592	226	16366	723	999	398	Europe	United Kingdom	Europe	United Kingdom	?	Human	2020-05-21	?
N_204	G204R	FALSE	19308	G	R	Wales_PHWC-35E26_2020	592	226	16366	723	999	398	Europe	United Kingdom	Europe	United Kingdom	?	Human	2020-04-26	?
N_204	G204R	FALSE	19308	G	R	England_NORW-E8A79_2020	592	226	16366	723	999	398	Europe	United Kingdom	Europe	United Kingdom	?	Human	2020-04-12	?
N_204	G204R	FALSE	19308	G	R	England_LOND-D52FF_2020	592	226	16366	723	999	398	Europe	United Kingdom	Europe	United Kingdom	?	Human	2020-04-15	?
N_204	G204R	FALSE	19308	G	R	England_OXON-AE31A_2020	592	226	16366	723	999	398	Europe	United Kingdom	Europe	United Kingdom	?	Human	2020	?
N_204	G204R	FALSE	19308	G	R	England_CAMB-1AA9EE_2020	592	226	16366	723	999	398	Europe	United Kingdom	Europe	United Kingdom	?	Human	2020-04-18	?
N_204	G204R	FALSE	19308	G	R	England_CAMB-77963_2020	592	226	16366	723	999	398	Europe	United Kingdom	Europe	United Kingdom	?	Human	2020-03-30	?
N_204	G204R	FALSE	19308	G	R	England_EXET-135B5B_2020	592	226	16366	723	999	398	Europe	United Kingdom	Europe	United Kingdom	?	Human	2020	?
N_204	G204R	FALSE	19308	G	R	England_CAMB-840AA_2020	592	226	16366	723	999	398	Europe	United Kingdom	Europe	United Kingdom	?	Human	2020-04-26	?
N_204	G204R	FALSE	19308	G	R	England_NORW-EB93D_2020	592	226	16366	723	999	398	Europe	United Kingdom	Europe	United Kingdom	?	Human	2020-05-08	?
N_204	G204R	FALSE	19308	G	R	Scotland_EDB2086_2020	592	226	16366	723	999	398	Europe	United Kingdom	Europe	United Kingdom	?	Human	2020-04-19	?
N_204	G204R	FALSE	19308	G	R	England_OXON-B1C91_2020	592	226	16366	723	999	398	Europe	United Kingdom	Europe	United Kingdom	?	Human	2020-04-18	?
N_204	G204R	FALSE	19308	G	R	England_SHEF-CB854_2020	592	226	16366	723	999	398	Europe	United Kingdom	Europe	United Kingdom	?	Human	2020-03-31	?
N_204	G204R	FALSE	19308	G	R	Wales_PHWC-164E69_2020	592	226	16366	723	999	398	Europe	United Kingdom	Europe	United Kingdom	?	Human	2020-05-26	?
N_204	G204R	FALSE	19308	G	R	India_NGC-CDFD-18_2020	592	226	16366	723	999	398	Asia	India	Asia	India	17	Human	2020-05-27	Female
N_204	G204R	FALSE	19308	G	R	England_SHEF-C4615_2020	592	226	16366	723	999	398	Europe	United Kingdom	Europe	United Kingdom	?	Human	2020-04-23	?
N_204	G204R	FALSE	19308	G	R	Australia_VIC228_2020	592	226	16366	723	999	398	Oceania	Australia	Oceania	Australia	67	Human	2020-03-20	?
N_204	G204R	FALSE	19308	G	R	England_CAMB-83B6E_2020	592	226	16366	723	999	398	Europe	United Kingdom	Europe	United Kingdom	?	Human	2020-04-15	?
N_204	G204R	FALSE	19308	G	R	USA_MA-MGH-00693_2020	592	226	16366	723	999	398	North America	USA	North America	USA	?	Human	2020-04-06	?
N_204	G204R	FALSE	19308	G	R	England_CAMB-7D068_2020	592	226	16366	723	999	398	Europe	United Kingdom	Europe	United Kingdom	?	Human	2020-04-06	?
N_204	G204R	FALSE	19308	G	R	Switzerland_110426_2020	592	226	16366	723	999	398	Europe	Switzerland	Europe	Switzerland	?	Human	2020-04-06	?
N_204	G204R	FALSE	19308	G	R	USA_CA-CZB-1885_2020	592	226	16366	723	999	398	North America	USA	North America	USA	?	Human	2020-04-17	?
N_204	G204R	FALSE	19308	G	R	England_NORT-28954A_2020	592	226	16366	723	999	398	Europe	United Kingdom	Europe	United Kingdom	?	Human	2020-03-30	?
N_204	G204R	FALSE	19308	G	R	Japan_PG-0508_2020	592	226	16366	723	999	398	Asia	Japan	Asia	Japan	?	Human	2020-04-07	?
N_204	G204R	FALSE	19308	G	R	England_OXON-AE9CD_2020	592	226	16366	723	999	398	Europe	United Kingdom	Europe	United Kingdom	?	Human	2020	?
N_204	G204R	FALSE	19308	G	R	Scotland_CVR3074_2020	592	226	16366	723	999	398	Europe	United Kingdom	Europe	United Kingdom	?	Human	2020-04-24	?
N_204	G204R	FALSE	19308	G	R	England_LIVE-99B65_2020	592	226	16366	723	999	398	Europe	United Kingdom	Europe	United Kingdom	?	Human	2020-04-13	?
N_204	G204R	FALSE	19308	G	R	England_20134017904_2020	592	226	16366	723	999	398	Europe	United Kingdom	Europe	United Kingdom	81	Human	2020-03-23	Male
N_204	G204R	FALSE	19308	G	R	Portugal_PT0364_2020	592	226	16366	723	999	398	Europe	Portugal	Europe	Portugal	?	Human	2020-03-19	?
N_204	G204R	FALSE	19308	G	R	Russia_StPetersburg-RII8409S_2020	592	226	16366	723	999	398	Europe	Russia	Europe	Russia	61	Human	2020-04-22	Female
N_204	G204R	FALSE	19308	G	R	England_SHEF-C68FF_2020	592	226	16366	723	999	398	Europe	United Kingdom	Europe	United Kingdom	?	Human	2020-05-15	?
N_204	G204R	FALSE	19308	G	R	Australia_VIC1958_2020	592	226	16366	723	999	398	Oceania	Australia	Oceania	Australia	?	Human	2020-06-11	?
N_204	G204R	FALSE	19308	G	R	England_LOND-D3868_2020	592	226	16366	723	999	398	Europe	United Kingdom	Europe	United Kingdom	?	Human	2020-04-02	?
N_204	G204R	FALSE	19308	G	R	Wales_PHWC-2704F_2020	592	226	16366	723	999	398	Europe	United Kingdom	Europe	United Kingdom	76	Human	2020-03-28	Male
N_204	G204R	FALSE	19308	G	R	England_CAMB-1ABAEA_2020	592	226	16366	723	999	398	Europe	United Kingdom	Europe	United Kingdom	?	Human	2020-04-20	?
N_204	G204R	FALSE	19308	G	R	England_OXON-AE81B_2020	592	226	16366	723	999	398	Europe	United Kingdom	Europe	United Kingdom	?	Human	2020	?
N_204	G204R	FALSE	19308	G	R	England_EXET-135C94_2020	592	226	16366	723	999	398	Europe	United Kingdom	Europe	United Kingdom	?	Human	2020	?
N_204	G204R	FALSE	19308	G	R	England_BRIS-127512_2020	592	226	16366	723	999	398	Europe	United Kingdom	Europe	United Kingdom	?	Human	2020-04-21	?
N_204	G204R	FALSE	19308	G	R	Wales_PHWC-2EAE0_2020	592	226	16366	723	999	398	Europe	United Kingdom	Europe	United Kingdom	?	Human	2020-04-07	?
N_204	G204R	FALSE	19308	G	R	England_BRIS-12BE5F_2020	592	226	16366	723	999	398	Europe	United Kingdom	Europe	United Kingdom	?	Human	2020-05-08	?
N_204	G204R	FALSE	19308	G	R	England_20144006904_2020	592	226	16366	723	999	398	Europe	United Kingdom	Europe	United Kingdom	62	Human	2020-03-30	Male
N_204	G204R	FALSE	19308	G	R	England_CAMB-82060_2020	592	226	16366	723	999	398	Europe	United Kingdom	Europe	United Kingdom	?	Human	2020-04-21	?
N_204	G204R	FALSE	19308	G	R	India_NIV-12019_2020	592	226	16366	723	999	398	Asia	India	Asia	India	65	Human	2020-04-20	Female
N_204	G204R	FALSE	19308	G	R	Scotland_EDB1150_2020	592	226	16366	723	999	398	Europe	United Kingdom	Europe	United Kingdom	?	Human	2020-04-07	?
N_204	G204R	FALSE	19308	G	R	England_20109004404_2020	592	226	16366	723	999	398	Europe	United Kingdom	Europe	United Kingdom	23	Human	2020-03-05	Female
N_204	G204R	FALSE	19308	G	R	England_20144012104_2020	592	226	16366	723	999	398	Europe	United Kingdom	Europe	United Kingdom	76	Human	2020-03-30	Male
N_204	G204R	FALSE	19308	G	R	England_BIRM-61173_2020	592	226	16366	723	999	398	Europe	United Kingdom	Europe	United Kingdom	?	Human	2020-06-02	?
N_204	G204R	FALSE	19308	G	R	England_BRIS-12309D_2020	592	226	16366	723	999	398	Europe	United Kingdom	Europe	United Kingdom	?	Human	2020-04-05	?
N_204	G204R	FALSE	19308	G	R	Scotland_EDB560_2020	592	226	16366	723	999	398	Europe	United Kingdom	Europe	United Kingdom	?	Human	2020-04-01	?
N_204	G204R	FALSE	19308	G	R	USA_WA-S1115_2020	592	226	16366	723	999	398	North America	USA	North America	USA	?	Human	2020-05-04	?
N_204	G204R	FALSE	19308	G	R	England_SHEF-C2AFD_2020	592	226	16366	723	999	398	Europe	United Kingdom	Europe	United Kingdom	?	Human	2020-04-22	?
N_204	G204R	FALSE	19308	G	R	Wales_PHWC-16378D_2020	592	226	16366	723	999	398	Europe	United Kingdom	Europe	United Kingdom	?	Human	2020-05-10	?
N_204	G204R	FALSE	19308	G	R	England_OXON-AFCA5_2020	592	226	16366	723	999	398	Europe	United Kingdom	Europe	United Kingdom	?	Human	2020	?
N_204	G204R	FALSE	19308	G	R	Luxembourg_LNS0994857_2020	592	226	16366	723	999	398	Europe	Luxembourg	Europe	Luxembourg	61	Human	2020-03-24	Female
N_204	G204R	FALSE	19308	G	R	Thailand_Bangkok-0064_2020	592	226	16366	723	999	398	Asia	Thailand	Asia	Thailand	?	Human	2020-03-29	?
N_204	G204R	FALSE	19308	G	R	Scotland_CVR3746_2020	592	226	16366	723	999	398	Europe	United Kingdom	Europe	United Kingdom	?	Human	2020-05-26	?
N_204	G204R	FALSE	19308	G	R	England_CAMB-1ABE0C_2020	592	226	16366	723	999	398	Europe	United Kingdom	Europe	United Kingdom	?	Human	2020-04-21	?
N_204	G204R	FALSE	19308	G	R	England_CAMB-7F066_2020	592	226	16366	723	999	398	Europe	United Kingdom	Europe	United Kingdom	?	Human	2020-04-07	?
N_204	G204R	FALSE	19308	G	R	Wales_PHWC-15D461_2020	592	226	16366	723	999	398	Europe	United Kingdom	Europe	United Kingdom	?	Human	2020-05-08	?
N_204	G204R	FALSE	19308	G	R	England_BRIS-12A254_2020	592	226	16366	723	999	398	Europe	United Kingdom	Europe	United Kingdom	?	Human	2020-04-16	?
N_204	G204R	FALSE	19308	G	R	England_CAMB-73606_2020	592	226	16366	723	999	398	Europe	United Kingdom	Europe	United Kingdom	?	Human	2020-03-22	?
N_204	G204R	FALSE	19308	G	R	England_CAMB-1B0BA3_2020	592	226	16366	723	999	398	Europe	United Kingdom	Europe	United Kingdom	?	Human	2020-05-11	?
N_204	G204R	FALSE	19308	G	R	England_CAMB-1B43E3_2020	592	226	16366	723	999	398	Europe	United Kingdom	Europe	United Kingdom	?	Human	2020-06-02	?
N_204	G204R	FALSE	19308	G	R	Wales_PHWC-35F32_2020	592	226	16366	723	999	398	Europe	United Kingdom	Europe	United Kingdom	?	Human	2020-04-28	?
N_204	G204R	FALSE	19308	G	R	Italy_CEINGE-Naples1_2020	592	226	16366	723	999	398	Europe	Italy	Europe	Italy	88	Human	2020-05-30	Female
N_204	G204R	FALSE	19308	G	R	England_PORT-2CFD7D_2020	592	226	16366	723	999	398	Europe	United Kingdom	Europe	United Kingdom	?	Human	2020-05-06	?
N_204	G204R	FALSE	19308	G	R	England_BRIS-12A096_2020	592	226	16366	723	999	398	Europe	United Kingdom	Europe	United Kingdom	?	Human	2020-04-16	?
N_204	G204R	FALSE	19308	G	R	Australia_NSW164_2020	592	226	16366	723	999	398	Oceania	Australia	Oceania	Australia	?	Human	2020-03-22	?
N_204	G204R	FALSE	19308	G	R	Wales_PHWC-31A26_2020	592	226	16366	723	999	398	Europe	United Kingdom	Europe	United Kingdom	?	Human	2020-04-10	?
N_204	G204R	FALSE	19308	G	R	England_SHEF-CCA99_2020	592	226	16366	723	999	398	Europe	United Kingdom	Europe	United Kingdom	?	Human	2020-05-11	?
N_204	G204R	FALSE	19308	G	R	England_SHEF-CECFB_2020	592	226	16366	723	999	398	Europe	United Kingdom	Europe	United Kingdom	?	Human	2020-04-16	?
N_204	G204R	FALSE	19308	G	R	England_201380030_2020	592	226	16366	723	999	398	Europe	United Kingdom	Europe	United Kingdom	92	Human	2020-03-26	Male
N_204	G204R	FALSE	19308	G	R	Egypt_MASRI-030_2020	592	226	16366	723	999	398	Africa	Egypt	Africa	Egypt	0	Human	2020-04-14	Female
N_204	G204R	FALSE	19308	G	R	Wales_PHWC-269FA_2020	592	226	16366	723	999	398	Europe	United Kingdom	Europe	United Kingdom	60	Human	2020-03-30	Female
N_204	G204R	FALSE	19308	G	R	England_SHEF-D1FED_2020	592	226	16366	723	999	398	Europe	United Kingdom	Europe	United Kingdom	?	Human	2020-04-05	?
N_204	G204R	FALSE	19308	G	R	England_LOND-D6373_2020	592	226	16366	723	999	398	Europe	United Kingdom	Europe	United Kingdom	?	Human	2020-04-21	?
N_204	G204R	FALSE	19308	G	R	England_NOTT-10FF03_2020	592	226	16366	723	999	398	Europe	United Kingdom	Europe	United Kingdom	?	Human	2020-04-09	?
N_204	G204R	FALSE	19308	G	R	England_PORT-2D1552_2020	592	226	16366	723	999	398	Europe	United Kingdom	Europe	United Kingdom	?	Human	2020	?
N_204	G204R	FALSE	19308	G	R	England_CAMB-1B0C46_2020	592	226	16366	723	999	398	Europe	United Kingdom	Europe	United Kingdom	?	Human	2020-05-12	?
N_204	G204R	FALSE	19308	G	R	England_LIVE-9BA48_2020	592	226	16366	723	999	398	Europe	United Kingdom	Europe	United Kingdom	?	Human	2020-04-19	?
N_204	G204R	FALSE	19308	G	R	England_BRIS-129167_2020	592	226	16366	723	999	398	Europe	United Kingdom	Europe	United Kingdom	?	Human	2020-04-19	?
N_204	G204R	FALSE	19308	G	R	England_CAMB-76384_2020	592	226	16366	723	999	398	Europe	United Kingdom	Europe	United Kingdom	?	Human	2020-03-30	?
N_204	G204R	FALSE	19308	G	R	Australia_NSW163_2020	592	226	16366	723	999	398	Oceania	Australia	Oceania	Australia	?	Human	2020-03-20	?
N_204	G204R	FALSE	19308	G	R	Wales_PHWC-15C2C2_2020	592	226	16366	723	999	398	Europe	United Kingdom	Europe	United Kingdom	?	Human	2020-05-04	?
N_204	G204R	FALSE	19308	G	R	England_SHEF-CAC2C_2020	592	226	16366	723	999	398	Europe	United Kingdom	Europe	United Kingdom	?	Human	2020-04-20	?
N_204	G204R	FALSE	19308	G	R	England_NOTT-110619_2020	592	226	16366	723	999	398	Europe	United Kingdom	Europe	United Kingdom	?	Human	2020-04-27	?
N_204	G204R	FALSE	19308	G	R	England_CAMB-84040_2020	592	226	16366	723	999	398	Europe	United Kingdom	Europe	United Kingdom	?	Human	2020-04-26	?
N_204	G204R	FALSE	19308	G	R	Scotland_CVR2394_2020	592	226	16366	723	999	398	Europe	United Kingdom	Europe	United Kingdom	?	Human	2020-04-13	?
N_204	G204R	FALSE	19308	G	R	England_BRIS-12A870_2020	592	226	16366	723	999	398	Europe	United Kingdom	Europe	United Kingdom	?	Human	2020-04-29	?
N_204	G204R	FALSE	19308	G	R	England_OXON-AD9BF_2020	592	226	16366	723	999	398	Europe	United Kingdom	Europe	United Kingdom	?	Human	2020	?
N_204	G204R	FALSE	19308	G	R	England_CAMB-7A942_2020	592	226	16366	723	999	398	Europe	United Kingdom	Europe	United Kingdom	?	Human	2020-04-03	?
N_204	G204R	FALSE	19308	G	R	NorthernIreland_NIRE-103664_2020	592	226	16366	723	999	398	Europe	United Kingdom	Europe	United Kingdom	?	Human	2020-04-17	?
N_204	G204R	FALSE	19308	G	R	Wales_PHWC-165572_2020	592	226	16366	723	999	398	Europe	United Kingdom	Europe	United Kingdom	?	Human	2020-05-23	?
N_204	G204R	FALSE	19308	G	R	England_NOTT-1121DA_2020	592	226	16366	723	999	398	Europe	United Kingdom	Europe	United Kingdom	?	Human	2020-06-23	?
N_204	G204R	FALSE	19308	G	R	Wales_PHWC-28934_2020	592	226	16366	723	999	398	Europe	United Kingdom	Europe	United Kingdom	?	Human	2020	?
N_204	G204R	FALSE	19308	G	R	Austria_CeMM0067_2020	592	226	16366	723	999	398	Europe	Austria	Europe	Austria	84	Human	2020-04-06	Male
N_204	G204R	FALSE	19308	G	R	Wales_PHWC-28907_2020	592	226	16366	723	999	398	Europe	United Kingdom	Europe	United Kingdom	?	Human	2020-03-31	?
N_204	G204R	FALSE	19308	G	R	England_OXON-AE954_2020	592	226	16366	723	999	398	Europe	United Kingdom	Europe	United Kingdom	?	Human	2020	?
N_204	G204R	FALSE	19308	G	R	Poland_Sla5_2020	592	226	16366	723	999	398	Europe	Poland	Europe	Poland	?	Human	2020-05-05	Male
N_204	G204R	FALSE	19308	G	R	England_LOND-D418A_2020	592	226	16366	723	999	398	Europe	United Kingdom	Europe	United Kingdom	?	Human	2020-04-06	?
N_204	G204R	FALSE	19308	G	R	Russia_CRIE164298_2020	592	226	16366	723	999	398	Europe	Russia	Europe	Russia	29	Human	2020-03-31	Female
N_204	G204R	FALSE	19308	G	R	Austria_CeMM0473_2020	592	226	16366	723	999	398	Europe	Austria	Europe	Austria	?	Human	2020-03-07	?
N_204	G204R	FALSE	19308	G	R	Wales_PHWC-34C96_2020	592	226	16366	723	999	398	Europe	United Kingdom	Europe	United Kingdom	?	Human	2020-04-20	?
N_204	G204R	FALSE	19308	G	R	England_CAMB-1ADFE9_2020	592	226	16366	723	999	398	Europe	United Kingdom	Europe	United Kingdom	?	Human	2020-04-26	?
N_204	G204R	FALSE	19308	G	R	England_CAMB-76D95_2020	592	226	16366	723	999	398	Europe	United Kingdom	Europe	United Kingdom	61	Human	2020-03-31	Male
N_204	G204R	FALSE	19308	G	R	England_OXON-ADD77_2020	592	226	16366	723	999	398	Europe	United Kingdom	Europe	United Kingdom	?	Human	2020	?
N_204	G204R	FALSE	19308	G	R	England_20140063804_2020	592	226	16366	723	999	398	Europe	United Kingdom	Europe	United Kingdom	65	Human	2020-03-29	Female
N_204	G204R	FALSE	19308	G	R	Netherlands_Limburg_32_2020	592	226	16366	723	999	398	Europe	Netherlands	Europe	Netherlands	?	Human	2020-04-22	?
N_204	G204R	FALSE	19308	G	R	England_SHEF-C0057_2020	592	226	16366	723	999	398	Europe	United Kingdom	Europe	United Kingdom	36	Human	2020-03-23	Female
N_204	G204R	FALSE	19308	G	R	England_OXON-ACD1E_2020	592	226	16366	723	999	398	Europe	United Kingdom	Europe	United Kingdom	?	Human	2020-04-05	?
N_204	G204R	FALSE	19308	G	R	England_BRIS-12949B_2020	592	226	16366	723	999	398	Europe	United Kingdom	Europe	United Kingdom	?	Human	2020-04-20	?
N_204	G204R	FALSE	19308	G	R	England_NORW-E9805_2020	592	226	16366	723	999	398	Europe	United Kingdom	Europe	United Kingdom	?	Human	2020-04-23	?
N_204	G204R	FALSE	19308	G	R	England_OXON-ADF26_2020	592	226	16366	723	999	398	Europe	United Kingdom	Europe	United Kingdom	?	Human	2020	?
N_204	G204R	FALSE	19308	G	R	NorthernIreland_NIRE-10396B_2020	592	226	16366	723	999	398	Europe	United Kingdom	Europe	United Kingdom	?	Human	2020-04-16	?
N_204	G204R	FALSE	19308	G	R	England_20109050406_2020	592	226	16366	723	999	398	Europe	United Kingdom	Europe	United Kingdom	47	Human	2020-03-08	Male
N_204	G204R	FALSE	19308	G	R	England_NORT-2892E9_2020	592	226	16366	723	999	398	Europe	United Kingdom	Europe	United Kingdom	?	Human	2020-03-28	?
N_204	G204R	FALSE	19308	G	R	Netherlands_NA_429_2020	592	226	16366	723	999	398	Europe	Netherlands	Europe	Netherlands	?	Human	2020-04-06	?
N_204	G204R	FALSE	19308	G	R	England_LOND-D58EE_2020	592	226	16366	723	999	398	Europe	United Kingdom	Europe	United Kingdom	?	Human	2020-04-17	?
N_204	G204R	FALSE	19308	G	R	England_CAMB-1AE3BF_2020	592	226	16366	723	999	398	Europe	United Kingdom	Europe	United Kingdom	?	Human	2020-05-04	?
N_204	G204R	FALSE	19308	G	R	England_CAMB-1B4BBE_2020	592	226	16366	723	999	398	Europe	United Kingdom	Europe	United Kingdom	?	Human	2020-06-09	?
N_204	G204R	FALSE	19308	G	R	England_SHEF-BFCDF_2020	592	226	16366	723	999	398	Europe	United Kingdom	Europe	United Kingdom	33	Human	2020-03-03	Male
N_204	G204R	FALSE	19308	G	R	England_NORW-EA628_2020	592	226	16366	723	999	398	Europe	United Kingdom	Europe	United Kingdom	?	Human	2020-05-20	?
N_204	G204R	FALSE	19308	G	R	England_BRIS-12B54B_2020	592	226	16366	723	999	398	Europe	United Kingdom	Europe	United Kingdom	?	Human	2020-05-20	?
N_204	G204R	FALSE	19308	G	R	Spain_Valencia577_2020	592	226	16366	723	999	398	Europe	Spain	Europe	Spain	86	Human	2020-03-30	Male
N_204	G204R	FALSE	19308	G	R	England_NOTT-1102D9_2020	592	226	16366	723	999	398	Europe	United Kingdom	Europe	United Kingdom	?	Human	2020-04-11	?
N_204	G204R	FALSE	19308	G	R	England_20099069004_2020	592	226	16366	723	999	398	Europe	United Kingdom	Europe	United Kingdom	50	Human	2020-02-29	Male
N_204	G204R	FALSE	19308	G	R	England_20119092204_2020	592	226	16366	723	999	398	Europe	United Kingdom	Europe	United Kingdom	39	Human	2020-03-12	Male
N_204	G204R	FALSE	19308	G	R	Belgium_VJ-0409291_2020	592	226	16366	723	999	398	Europe	Belgium	Europe	Belgium	33	Human	2020-04-09	Male
N_204	G204R	FALSE	19308	G	R	England_LIVE-9952B_2020	592	226	16366	723	999	398	Europe	United Kingdom	Europe	United Kingdom	?	Human	2020-04-08	?
N_204	G204R	FALSE	19308	G	R	England_CAMB-1B03D8_2020	592	226	16366	723	999	398	Europe	United Kingdom	Europe	United Kingdom	?	Human	2020-05-01	?
N_204	G204R	FALSE	19308	G	R	Greece_46_2020	592	226	16366	723	999	398	Europe	Greece	Europe	Greece	?	Human	2020-03-23	?
N_204	G204R	FALSE	19308	G	R	England_CAMB-7E999_2020	592	226	16366	723	999	398	Europe	United Kingdom	Europe	United Kingdom	?	Human	2020-04-06	?
N_204	G204R	FALSE	19308	G	R	USA_CA-CZB-1922_2020	592	226	16366	723	999	398	North America	USA	North America	USA	?	Human	2020-04-23	?
N_204	G204R	FALSE	19308	G	R	England_LIVE-9F6E6_2020	592	226	16366	723	999	398	Europe	United Kingdom	Europe	United Kingdom	?	Human	2020-04-21	?
N_204	G204R	FALSE	19308	G	R	Scotland_EDB2699_2020	592	226	16366	723	999	398	Europe	United Kingdom	Europe	United Kingdom	?	Human	2020-03-27	?
N_204	G204R	FALSE	19308	G	R	England_BRIS-1227B7_2020	592	226	16366	723	999	398	Europe	United Kingdom	Europe	United Kingdom	?	Human	2020-04-04	?
N_204	G204R	FALSE	19308	G	R	NorthernIreland_NIRE-FA7D7_2020	592	226	16366	723	999	398	Europe	United Kingdom	Europe	United Kingdom	?	Human	2020-03-30	?
N_204	G204R	FALSE	19308	G	R	England_SHEF-C8FBC_2020	592	226	16366	723	999	398	Europe	United Kingdom	Europe	United Kingdom	?	Human	2020-04-27	?
N_204	G204R	FALSE	19308	G	R	SouthAfrica_KRISP-0310_2020	592	226	16366	723	999	398	Africa	South Africa	Africa	South Africa	33	Human	2020-06-24	Female
N_204	G204R	FALSE	19308	G	R	USA_FL-Miami-06_UMTL-A8WJ_2020	592	226	16366	723	999	398	North America	USA	North America	USA	65	Human	2020-04-17	Male
N_204	G204R	FALSE	19308	G	R	Belgium_rega-0506487_2020	592	226	16366	723	999	398	Europe	Belgium	Europe	Belgium	51	Human	2020-05-06	Female
N_204	G204R	FALSE	19308	G	R	England_BRIS-12F7AB_2020	592	226	16366	723	999	398	Europe	United Kingdom	Europe	United Kingdom	?	Human	2020-03-07	?
N_204	G204R	FALSE	19308	G	R	Wales_PHWC-163F3A_2020	592	226	16366	723	999	398	Europe	United Kingdom	Europe	United Kingdom	?	Human	2020-05-02	?
N_204	G204R	FALSE	19308	G	R	England_CAMB-1AF21B_2020	592	226	16366	723	999	398	Europe	United Kingdom	Europe	United Kingdom	?	Human	2020-04-29	?
N_204	G204R	FALSE	19308	G	R	England_CAMB-1AEA32_2020	592	226	16366	723	999	398	Europe	United Kingdom	Europe	United Kingdom	?	Human	2020-04-29	?
N_204	G204R	FALSE	19308	G	R	England_CAMB-737F4_2020	592	226	16366	723	999	398	Europe	United Kingdom	Europe	United Kingdom	94	Human	2020-03-31	Female
N_204	G204R	FALSE	19308	G	R	England_CAMB-1ABC11_2020	592	226	16366	723	999	398	Europe	United Kingdom	Europe	United Kingdom	?	Human	2020-04-20	?
N_204	G204R	FALSE	19308	G	R	England_BRIS-122C6D_2020	592	226	16366	723	999	398	Europe	United Kingdom	Europe	United Kingdom	?	Human	2020-04-02	?
N_204	G204R	FALSE	19308	G	R	Belgium_UGent-32_2020	592	226	16366	723	999	398	Europe	Belgium	Europe	Belgium	?	Human	2020-03-26	?
N_204	G204R	FALSE	19308	G	R	England_CAMB-77101_2020	592	226	16366	723	999	398	Europe	United Kingdom	Europe	United Kingdom	?	Human	2020-04-01	?
N_204	G204R	FALSE	19308	G	R	England_LOND-D45F7_2020	592	226	16366	723	999	398	Europe	United Kingdom	Europe	United Kingdom	?	Human	2020-04-08	?
N_204	G204R	FALSE	19308	G	R	England_BRIS-12680B_2020	592	226	16366	723	999	398	Europe	United Kingdom	Europe	United Kingdom	?	Human	2020-04-09	?
N_204	G204R	FALSE	19308	G	R	Iceland_97_2020	592	226	16366	723	999	398	Europe	Iceland	Europe	Iceland	19	Human	2020-03-10	Female
N_204	G204R	FALSE	19308	G	R	Chile_Santiago-05426_2020	592	226	16366	723	999	398	South America	Chile	South America	Chile	42	Human	2020-04-30	Male
N_204	G204R	FALSE	19308	G	R	England_20108152604_2020	592	226	16366	723	999	398	Europe	United Kingdom	Europe	United Kingdom	61	Human	2020-03-03	Female
N_204	G204R	FALSE	19308	G	R	England_EXET-135757_2020	592	226	16366	723	999	398	Europe	United Kingdom	Europe	United Kingdom	?	Human	2020-04-17	?
N_204	G204R	FALSE	19308	G	R	USA_MD-HP00061_2020	592	226	16366	723	999	398	North America	USA	North America	USA	43	Human	2020-03-16	Female
N_204	G204R	FALSE	19308	G	R	England_LIVE-99D14_2020	592	226	16366	723	999	398	Europe	United Kingdom	Europe	United Kingdom	?	Human	2020-04-14	?
N_204	G204R	FALSE	19308	G	R	USA_MN-MDH-1281_2020	592	226	16366	723	999	398	North America	USA	North America	USA	?	Human	2020-03-19	Unknown
N_204	G204R	FALSE	19308	G	R	Switzerland_110453_2020	592	226	16366	723	999	398	Europe	Switzerland	Europe	Switzerland	?	Human	2020-04-07	?
N_204	G204R	FALSE	19308	G	R	Russia_StPetersburg-RII4591S_2020	592	226	16366	723	999	398	Europe	Russia	Europe	Russia	54	Human	2020-04-03	Female
N_204	G204R	FALSE	19308	G	R	England_OXON-AE3B0_2020	592	226	16366	723	999	398	Europe	United Kingdom	Europe	United Kingdom	?	Human	2020	?
N_204	G204R	FALSE	19308	G	R	England_BIRM-6048A_2020	592	226	16366	723	999	398	Europe	United Kingdom	Europe	United Kingdom	?	Human	2020-05-26	?
N_204	G204R	FALSE	19308	G	R	England_20102014904_2020	592	226	16366	723	999	398	Europe	United Kingdom	Europe	United Kingdom	50	Human	2020-03-02	Male
N_204	G204R	FALSE	19308	G	R	England_CAMB-810AD_2020	592	226	16366	723	999	398	Europe	United Kingdom	Europe	United Kingdom	?	Human	2020-04-20	?
N_204	G204R	FALSE	19308	G	R	Wales_PHWC-2C9D6_2020	592	226	16366	723	999	398	Europe	United Kingdom	Europe	United Kingdom	?	Human	2020-03-31	?
N_204	G204R	FALSE	19308	G	R	England_CAMB-1AE6A7_2020	592	226	16366	723	999	398	Europe	United Kingdom	Europe	United Kingdom	?	Human	2020-04-27	?
N_204	G204R	FALSE	19308	G	R	England_SHEF-C84DB_2020	592	226	16366	723	999	398	Europe	United Kingdom	Europe	United Kingdom	?	Human	2020-04-15	?
N_204	G204R	FALSE	19308	G	R	Wales_PHWC-2AFD6_2020	592	226	16366	723	999	398	Europe	United Kingdom	Europe	United Kingdom	?	Human	2020-04-07	?
N_204	G204R	FALSE	19308	G	R	Austria_CeMM0349_2020	592	226	16366	723	999	398	Europe	Austria	Europe	Austria	59	Human	2020-04-06	Female
N_204	G204R	FALSE	19308	G	R	Turkey_VETAL1902_1_2020	592	226	16366	723	999	398	Europe	Turkey	Europe	Turkey	80	Human	2020-04-09	Male
N_204	G204R	FALSE	19308	G	R	Switzerland_120220_2020	592	226	16366	723	999	398	Europe	Switzerland	Europe	Switzerland	?	Human	2020-04-30	?
N_204	G204R	FALSE	19308	G	R	England_OXON-AEC79_2020	592	226	16366	723	999	398	Europe	United Kingdom	Europe	United Kingdom	?	Human	2020-04-08	?
N_204	G204R	FALSE	19308	G	R	Austria_CeMM0358_2020	592	226	16366	723	999	398	Europe	Austria	Europe	Austria	83	Human	2020-03-31	Male
N_204	G204R	FALSE	19308	G	R	Estonia_ChVir4312_2020	592	226	16366	723	999	398	Europe	Estonia	Europe	Estonia	?	Human	2020-03-20	?
N_204	G204R	FALSE	19308	G	R	Bangladesh_BCSIR-NILMRC_111_2020	592	226	16366	723	999	398	Asia	Bangladesh	Asia	Bangladesh	20	Human	2020-06-07	Male
N_204	G204R	FALSE	19308	G	R	England_LOND-D4348_2020	592	226	16366	723	999	398	Europe	United Kingdom	Europe	United Kingdom	?	Human	2020-04-06	?
N_204	G204R	FALSE	19308	G	R	England_LIVE-9C810_2020	592	226	16366	723	999	398	Europe	United Kingdom	Europe	United Kingdom	?	Human	2020-03-23	?
N_204	G204R	FALSE	19308	G	R	Wales_PHWC-33DC1_2020	592	226	16366	723	999	398	Europe	United Kingdom	Europe	United Kingdom	?	Human	2020-04-16	?
N_204	G204R	FALSE	19308	G	R	England_LOND-D6838_2020	592	226	16366	723	999	398	Europe	United Kingdom	Europe	United Kingdom	?	Human	2020-04-24	?
N_204	G204R	FALSE	19308	G	R	England_CAMB-7DF6B_2020	592	226	16366	723	999	398	Europe	United Kingdom	Europe	United Kingdom	?	Human	2020-04-07	?
N_204	G204R	FALSE	19308	G	R	England_201420005_2020	592	226	16366	723	999	398	Europe	United Kingdom	Europe	United Kingdom	65	Human	2020-03-30	Male
N_204	G204R	FALSE	19308	G	R	England_CAMB-7C0C3_2020	592	226	16366	723	999	398	Europe	United Kingdom	Europe	United Kingdom	?	Human	2020-04-14	?
N_204	G204R	FALSE	19308	G	R	NorthernIreland_NIRE-FB7C7_2020	592	226	16366	723	999	398	Europe	United Kingdom	Europe	United Kingdom	?	Human	2020-04-15	?
N_204	G204R	FALSE	19308	G	R	England_CAMB-7C03C_2020	592	226	16366	723	999	398	Europe	United Kingdom	Europe	United Kingdom	?	Human	2020-04-13	?
N_204	G204R	FALSE	19308	G	R	England_NORW-E9304_2020	592	226	16366	723	999	398	Europe	United Kingdom	Europe	United Kingdom	?	Human	2020-04-27	?
N_204	G204R	FALSE	19308	G	R	England_OXON-B0412_2020	592	226	16366	723	999	398	Europe	United Kingdom	Europe	United Kingdom	?	Human	2020-04-20	?
N_204	G204R	FALSE	19308	G	R	Wales_PHWC-2F50C_2020	592	226	16366	723	999	398	Europe	United Kingdom	Europe	United Kingdom	?	Human	2020-04-18	?
N_204	G204R	FALSE	19308	G	R	England_LOND-D6364_2020	592	226	16366	723	999	398	Europe	United Kingdom	Europe	United Kingdom	?	Human	2020-04-21	?
N_204	G204R	FALSE	19308	G	R	England_LIVE-9ABEC_2020	592	226	16366	723	999	398	Europe	United Kingdom	Europe	United Kingdom	?	Human	2020-04-01	?
N_204	G204R	FALSE	19308	G	R	England_NORT-29C9EE_2020	592	226	16366	723	999	398	Europe	United Kingdom	Europe	United Kingdom	?	Human	2020-05-01	?
N_204	G204R	FALSE	19308	G	R	England_CAMB-1B3EC5_2020	592	226	16366	723	999	398	Europe	United Kingdom	Europe	United Kingdom	?	Human	2020-06-12	?
N_204	G204R	FALSE	19308	G	R	England_NORT-28B223_2020	592	226	16366	723	999	398	Europe	United Kingdom	Europe	United Kingdom	?	Human	2020-04-18	?
N_204	G204R	FALSE	19308	G	R	England_LIVE-9A2C9_2020	592	226	16366	723	999	398	Europe	United Kingdom	Europe	United Kingdom	?	Human	2020-04-17	?
N_204	G204R	FALSE	19308	G	R	England_LIVE-9FC02_2020	592	226	16366	723	999	398	Europe	United Kingdom	Europe	United Kingdom	?	Human	2020-06-04	?
N_204	G204R	FALSE	19308	G	R	England_BRIS-1230AC_2020	592	226	16366	723	999	398	Europe	United Kingdom	Europe	United Kingdom	?	Human	2020-04-05	?
N_204	G204R	FALSE	19308	G	R	Switzerland_120238_2020	592	226	16366	723	999	398	Europe	Switzerland	Europe	Switzerland	?	Human	2020-05-01	?
N_204	G204R	FALSE	19308	G	R	Portugal_PT0030_2020	592	226	16366	723	999	398	Europe	Portugal	Europe	Portugal	13	Human	2020-03-09	Male
N_204	G204R	FALSE	19308	G	R	NorthernIreland_NIRE-FC2C5_2020	592	226	16366	723	999	398	Europe	United Kingdom	Europe	United Kingdom	?	Human	2020-04-13	?
N_204	G204R	FALSE	19308	G	R	Wales_PHWC-287FE_2020	592	226	16366	723	999	398	Europe	United Kingdom	Europe	United Kingdom	?	Human	2020-04-01	?
N_204	G204R	FALSE	19308	G	R	NorthernIreland_NIRE-FCB42_2020	592	226	16366	723	999	398	Europe	United Kingdom	Europe	United Kingdom	?	Human	2020-04-22	?
N_204	G204R	FALSE	19308	G	R	England_SHEF-C250B_2020	592	226	16366	723	999	398	Europe	United Kingdom	Europe	United Kingdom	?	Human	2020-03-25	?
N_204	G204R	FALSE	19308	G	R	England_OXON-AE0F5_2020	592	226	16366	723	999	398	Europe	United Kingdom	Europe	United Kingdom	?	Human	2020	?
N_204	G204R	FALSE	19308	G	R	England_BRIS-12573C_2020	592	226	16366	723	999	398	Europe	United Kingdom	Europe	United Kingdom	?	Human	2020-03-28	?
N_204	G204R	FALSE	19308	G	R	Netherlands_Overijssel_35_2020	592	226	16366	723	999	398	Europe	Netherlands	Europe	Netherlands	?	Human	2020-05-26	?
N_204	G204R	FALSE	19308	G	R	England_BRIS-12290C_2020	592	226	16366	723	999	398	Europe	United Kingdom	Europe	United Kingdom	?	Human	2020-04-03	?
N_204	G204R	FALSE	19308	G	R	Sweden_20-50242_2020	592	226	16366	723	999	398	Europe	Sweden	Europe	Sweden	49	Human	2020-03-07	Female
N_204	G204R	FALSE	19308	G	R	Wales_PHWC-16434C_2020	592	226	16366	723	999	398	Europe	United Kingdom	Europe	United Kingdom	?	Human	2020-04-29	?
N_204	G204R	FALSE	19308	G	R	England_CAMB-1AEC1E_2020	592	226	16366	723	999	398	Europe	United Kingdom	Europe	United Kingdom	?	Human	2020-05-05	?
N_204	G204R	FALSE	19308	G	R	England_LIVE-9EB42_2020	592	226	16366	723	999	398	Europe	United Kingdom	Europe	United Kingdom	?	Human	2020-04-05	?
N_204	G204R	FALSE	19308	G	R	Wales_PHWC-2D61A_2020	592	226	16366	723	999	398	Europe	United Kingdom	Europe	United Kingdom	?	Human	2020-04-05	?
N_204	G204R	FALSE	19308	G	R	Wales_PHWC-33EDD_2020	592	226	16366	723	999	398	Europe	United Kingdom	Europe	United Kingdom	?	Human	2020-04-16	?
N_204	G204R	FALSE	19308	G	R	England_NOTT-10FAD5_2020	592	226	16366	723	999	398	Europe	United Kingdom	Europe	United Kingdom	?	Human	2020-04-07	?
N_204	G204R	FALSE	19308	G	R	Brazil_RJ0273_2020	592	226	16366	723	999	398	South America	Brazil	South America	Brazil	30	Human	2020-04-20	Female
N_204	G204R	FALSE	19308	G	R	Belgium_CF-0327345_2020	592	226	16366	723	999	398	Europe	Belgium	Europe	Belgium	59	Human	2020-03-27	Male
N_204	G204R	FALSE	19308	G	R	SouthAfrica_KRISP-102_2020	592	226	16366	723	999	398	Africa	South Africa	Africa	South Africa	27	Human	2020-04-30	Female
N_204	G204R	FALSE	19308	G	R	Wales_PHWC-32E83_2020	592	226	16366	723	999	398	Europe	United Kingdom	Europe	United Kingdom	?	Human	2020-04-14	?
N_204	G204R	FALSE	19308	G	R	Scotland_GCVR-1720CC_2020	592	226	16366	723	999	398	Europe	United Kingdom	Europe	United Kingdom	?	Human	2020-03-30	?
N_204	G204R	FALSE	19308	G	R	England_BRIS-129932_2020	592	226	16366	723	999	398	Europe	United Kingdom	Europe	United Kingdom	?	Human	2020-03-31	?
N_204	G204R	FALSE	19308	G	R	Wales_PHWC-162A76_2020	592	226	16366	723	999	398	Europe	United Kingdom	Europe	United Kingdom	?	Human	2020-05-28	?
N_204	G204R	FALSE	19308	G	R	England_BRIS-12A4E5_2020	592	226	16366	723	999	398	Europe	United Kingdom	Europe	United Kingdom	?	Human	2020-04-29	?
N_204	G204R	FALSE	19308	G	R	Scotland_EDB629_2020	592	226	16366	723	999	398	Europe	United Kingdom	Europe	United Kingdom	?	Human	2020-04-01	?
N_204	G204R	FALSE	19308	G	R	England_LIVE-9EB06_2020	592	226	16366	723	999	398	Europe	United Kingdom	Europe	United Kingdom	?	Human	2020-04-05	?
N_204	G204R	FALSE	19308	G	R	England_20122052604_2020	592	226	16366	723	999	398	Europe	United Kingdom	Europe	United Kingdom	80	Human	2020-03-16	Male
N_204	G204R	FALSE	19308	G	R	Israel_CVL-n-6131_2020	592	226	16366	723	999	398	Asia	Israel	Asia	Israel	37	Human	2020-03-15	Male
N_204	G204R	FALSE	19308	G	R	England_BRIS-12B2EA_2020	592	226	16366	723	999	398	Europe	United Kingdom	Europe	United Kingdom	?	Human	2020-05-02	?
N_204	G204R	FALSE	19308	G	R	Mexico_CDMX-InDRE_17_2020	592	226	16366	723	999	398	North America	Mexico	North America	Mexico	32	Human	2020-03-14	Female
N_204	G204R	FALSE	19308	G	R	Wales_PHWC-346F2_2020	592	226	16366	723	999	398	Europe	United Kingdom	Europe	United Kingdom	?	Human	2020-04-19	?
N_204	G204R	FALSE	19308	G	R	Wales_PHWC-2AB87_2020	592	226	16366	723	999	398	Europe	United Kingdom	Europe	United Kingdom	?	Human	2020-04-07	?
N_204	G204R	FALSE	19308	G	R	Wales_PHWC-163F67_2020	592	226	16366	723	999	398	Europe	United Kingdom	Europe	United Kingdom	?	Human	2020-04-22	?
N_204	G204R	FALSE	19308	G	R	England_OXON-B0676_2020	592	226	16366	723	999	398	Europe	United Kingdom	Europe	United Kingdom	?	Human	2020-04-20	?
N_204	G204R	FALSE	19308	G	R	England_OXON-B0BB3_2020	592	226	16366	723	999	398	Europe	United Kingdom	Europe	United Kingdom	?	Human	2020-04-17	?
N_204	G204R	FALSE	19308	G	R	England_SHEF-D093B_2020	592	226	16366	723	999	398	Europe	United Kingdom	Europe	United Kingdom	?	Human	2020-04-06	?
N_204	G204R	FALSE	19308	G	R	England_CAMB-1AD963_2020	592	226	16366	723	999	398	Europe	United Kingdom	Europe	United Kingdom	?	Human	2020-05-01	?
N_204	G204R	FALSE	19308	G	R	Bangladesh_BCSIR-NILMRC_015_2020	592	226	16366	723	999	398	Asia	Bangladesh	Asia	Bangladesh	27	Human	2020-05-23	Female
N_204	G204R	FALSE	19308	G	R	England_BRIS-127A40_2020	592	226	16366	723	999	398	Europe	United Kingdom	Europe	United Kingdom	?	Human	2020-04-17	?
N_204	G204R	FALSE	19308	G	R	Portugal_PT0208_2020	592	226	16366	723	999	398	Europe	Portugal	Europe	Portugal	?	Human	2020-03-30	?
N_204	G204R	FALSE	19308	G	R	Portugal_PT0607_2020	592	226	16366	723	999	398	Europe	Portugal	Europe	Portugal	?	Human	2020-03-13	?
N_204	G204R	FALSE	19308	G	R	England_LIVE-9A469_2020	592	226	16366	723	999	398	Europe	United Kingdom	Europe	United Kingdom	?	Human	2020-03-28	?
N_204	G204R	FALSE	19308	G	R	England_SHEF-C1ED4_2020	592	226	16366	723	999	398	Europe	United Kingdom	Europe	United Kingdom	?	Human	2020-05-11	?
N_204	G204R	FALSE	19308	G	R	England_BRIS-12D34F_2020	592	226	16366	723	999	398	Europe	United Kingdom	Europe	United Kingdom	?	Human	2020-05-05	?
N_204	G204R	FALSE	19308	G	R	England_CAMB-7AD0A_2020	592	226	16366	723	999	398	Europe	United Kingdom	Europe	United Kingdom	?	Human	2020-04-08	?
N_204	G204R	FALSE	19308	G	R	NorthernIreland_NIRE-1013F6_2020	592	226	16366	723	999	398	Europe	United Kingdom	Europe	United Kingdom	?	Human	2020-04-30	?
N_204	G204R	FALSE	19308	G	R	Portugal_PT0071_2020	592	226	16366	723	999	398	Europe	Portugal	Europe	Portugal	74	Human	2020-03-21	Female
N_204	G204R	FALSE	19308	G	R	England_20138021104_2020	592	226	16366	723	999	398	Europe	United Kingdom	Europe	United Kingdom	68	Human	2020-03-25	Male
N_204	G204R	FALSE	19308	G	R	England_LIVE-9A399_2020	592	226	16366	723	999	398	Europe	United Kingdom	Europe	United Kingdom	?	Human	2020-04-16	?
N_204	G204R	FALSE	19308	G	R	England_LOND-D4CA7_2020	592	226	16366	723	999	398	Europe	United Kingdom	Europe	United Kingdom	?	Human	2020-04-15	?
N_204	G204R	FALSE	19308	G	R	Brazil_L10_CD174_2020	592	226	16366	723	999	398	South America	Brazil	South America	Brazil	?	Human	2020-03-17	?
N_204	G204R	FALSE	19308	G	R	Netherlands_Utrecht_10044_2020	592	226	16366	723	999	398	Europe	Netherlands	Europe	Netherlands	74	Human	2020-03-31	Female
N_204	G204R	FALSE	19308	G	R	England_SHEF-C9319_2020	592	226	16366	723	999	398	Europe	United Kingdom	Europe	United Kingdom	?	Human	2020-04-27	?
N_204	G204R	FALSE	19308	G	R	Netherlands_Utrecht_32_2020	592	226	16366	723	999	398	Europe	Netherlands	Europe	Netherlands	?	Human	2020-04-23	?
N_204	G204R	FALSE	19308	G	R	England_NOTT-11227D_2020	592	226	16366	723	999	398	Europe	United Kingdom	Europe	United Kingdom	?	Human	2020-05-01	?
N_204	G204R	FALSE	19308	G	R	Scotland_CVR3108_2020	592	226	16366	723	999	398	Europe	United Kingdom	Europe	United Kingdom	?	Human	2020-04-25	?
N_204	G204R	FALSE	19308	G	R	Iceland_315_2020	592	226	16366	723	999	398	Europe	Iceland	Europe	Iceland	49	Human	2020-03-18	Female
N_204	G204R	FALSE	19308	G	R	India_NIV-10380_2020	592	226	16366	723	999	398	Asia	India	Asia	India	75	Human	2020-04-16	Male
N_204	G204R	FALSE	19308	G	R	England_BIRM-61191_2020	592	226	16366	723	999	398	Europe	United Kingdom	Europe	United Kingdom	?	Human	2020-06-03	?
N_204	G204R	FALSE	19308	G	R	England_BRIS-12F116_2020	592	226	16366	723	999	398	Europe	United Kingdom	Europe	United Kingdom	?	Human	2020-04-13	?
N_204	G204R	FALSE	19308	G	R	USA_WA-S1171_2020	592	226	16366	723	999	398	North America	USA	North America	USA	?	Human	2020-05-05	?
N_204	G204R	FALSE	19308	G	R	Scotland_CVR3516_2020	592	226	16366	723	999	398	Europe	United Kingdom	Europe	United Kingdom	?	Human	2020-05-13	?
N_204	G204R	FALSE	19308	G	R	England_20164065904_2020	592	226	16366	723	999	398	Europe	United Kingdom	Europe	United Kingdom	35	Human	2020-04-15	?
N_204	G204R	FALSE	19308	G	R	Wales_PHWC-3512D_2020	592	226	16366	723	999	398	Europe	United Kingdom	Europe	United Kingdom	?	Human	2020-04-26	?
N_204	G204R	FALSE	19308	G	R	England_SHEF-C2D6D_2020	592	226	16366	723	999	398	Europe	United Kingdom	Europe	United Kingdom	?	Human	2020-04-21	?
N_204	G204R	FALSE	19308	G	R	England_SHEF-CA460_2020	592	226	16366	723	999	398	Europe	United Kingdom	Europe	United Kingdom	?	Human	2020-04-17	?
N_204	G204R	FALSE	19308	G	R	England_BRIS-1230D9_2020	592	226	16366	723	999	398	Europe	United Kingdom	Europe	United Kingdom	?	Human	2020-04-05	?
N_204	G204R	FALSE	19308	G	R	USA_WI-UW-114_2020	592	226	16366	723	999	398	North America	USA	North America	USA	?	Human	2020-03-30	?
N_204	G204R	FALSE	19308	G	R	England_BIRM-5F11E_2020	592	226	16366	723	999	398	Europe	United Kingdom	Europe	United Kingdom	?	Human	2020-05-04	?
N_204	G204R	FALSE	19308	G	R	England_SHEF-C2AC0_2020	592	226	16366	723	999	398	Europe	United Kingdom	Europe	United Kingdom	?	Human	2020-04-23	?
N_204	G204R	FALSE	19308	G	R	England_BRIS-12ADEA_2020	592	226	16366	723	999	398	Europe	United Kingdom	Europe	United Kingdom	?	Human	2020-05-02	?
N_204	G204R	FALSE	19308	G	R	Belgium_HHC-0401376_2020	592	226	16366	723	999	398	Europe	Belgium	Europe	Belgium	59	Human	2020-04-01	Male
N_204	G204R	FALSE	19308	G	R	USA_CA-CZB-1120_2020	592	226	16366	723	999	398	North America	USA	North America	USA	?	Human	2020-04-29	?
N_204	G204R	FALSE	19308	G	R	India_InStem_NCBS_0078_2020	592	226	16366	723	999	398	Asia	India	Asia	India	?	Human	2020-06-17	?
N_204	G204R	FALSE	19308	G	R	Greece_51_2020	592	226	16366	723	999	398	Europe	Greece	Europe	Greece	?	Human	2020-03-26	?
N_204	G204R	FALSE	19308	G	R	England_LIVE-9FE0C_2020	592	226	16366	723	999	398	Europe	United Kingdom	Europe	United Kingdom	?	Human	2020-06-03	?
N_204	G204R	FALSE	19308	G	R	Netherlands_Utrecht_10016_2020	592	226	16366	723	999	398	Europe	Netherlands	Europe	Netherlands	40	Human	2020-03-18	Female
N_204	G204R	FALSE	19308	G	R	England_NOTT-111D13_2020	592	226	16366	723	999	398	Europe	United Kingdom	Europe	United Kingdom	?	Human	2020-06-05	?
N_204	G204R	FALSE	19308	G	R	Scotland_CVR3251_2020	592	226	16366	723	999	398	Europe	United Kingdom	Europe	United Kingdom	?	Human	2020-04-28	?
N_204	G204R	FALSE	19308	G	R	England_CAMB-7F6BF_2020	592	226	16366	723	999	398	Europe	United Kingdom	Europe	United Kingdom	?	Human	2020-04-08	?
N_204	G204R	FALSE	19308	G	R	England_NORW-E8578_2020	592	226	16366	723	999	398	Europe	United Kingdom	Europe	United Kingdom	?	Human	2020-04-17	?
N_204	G204R	FALSE	19308	G	R	Finland_4May88S4_2020	592	226	16366	723	999	398	Europe	Finland	Europe	Finland	50	Human	2020-05-04	Male
N_204	G204R	FALSE	19308	G	R	Portugal_PT0387_2020	592	226	16366	723	999	398	Europe	Portugal	Europe	Portugal	?	Human	2020-03-20	?
N_204	G204R	FALSE	19308	G	R	Bangladesh_BCSIR-NILMRC_194_2020	592	226	16366	723	999	398	Asia	Bangladesh	Asia	Bangladesh	52	Human	2020-06-20	Female
N_204	G204R	FALSE	19308	G	R	Bangladesh_BCSIR-NILMRC_230_2020	592	226	16366	723	999	398	Asia	Bangladesh	Asia	Bangladesh	19	Human	2020-07-06	Male
N_204	G204R	FALSE	19308	G	R	England_BIRM-5F0A8_2020	592	226	16366	723	999	398	Europe	United Kingdom	Europe	United Kingdom	?	Human	2020-05-05	?
N_204	G204R	FALSE	19308	G	R	Wales_PHWC-160E5E_2020	592	226	16366	723	999	398	Europe	United Kingdom	Europe	United Kingdom	?	Human	2020-04-23	?
N_204	G204R	FALSE	19308	G	R	Wales_PHWC-2AAC6_2020	592	226	16366	723	999	398	Europe	United Kingdom	Europe	United Kingdom	?	Human	2020-04-05	?
N_204	G204R	FALSE	19308	G	R	England_CAMB-746AB_2020	592	226	16366	723	999	398	Europe	United Kingdom	Europe	United Kingdom	31	Human	2020-03-29	Female
N_204	G204R	FALSE	19308	G	R	England_LIVE-9F051_2020	592	226	16366	723	999	398	Europe	United Kingdom	Europe	United Kingdom	?	Human	2020-04-15	?
N_204	G204R	FALSE	19308	G	R	Mexico_CDMX-InDRE_07_2020	592	226	16366	723	999	398	North America	Mexico	Europe	Italy	45	Human	2020-02-28	Male
N_204	G204R	FALSE	19308	G	R	Wales_PHWC-3166E_2020	592	226	16366	723	999	398	Europe	United Kingdom	Europe	United Kingdom	?	Human	2020-04-12	?
N_204	G204R	FALSE	19308	G	R	Wales_PHWC-2B315_2020	592	226	16366	723	999	398	Europe	United Kingdom	Europe	United Kingdom	?	Human	2020-04-08	?
N_204	G204R	FALSE	19308	G	R	England_BRIS-127C59_2020	592	226	16366	723	999	398	Europe	United Kingdom	Europe	United Kingdom	?	Human	2020-04-17	?
N_204	G204R	FALSE	19308	G	R	England_CAMB-1AACF4_2020	592	226	16366	723	999	398	Europe	United Kingdom	Europe	United Kingdom	?	Human	2020-04-18	?
N_204	G204R	FALSE	19308	G	R	England_201140054_2020	592	226	16366	723	999	398	Europe	United Kingdom	Europe	United Kingdom	65	Human	2020-03-07	Male
N_204	G204R	FALSE	19308	G	R	Belgium_rega-0427424_2020	592	226	16366	723	999	398	Europe	Belgium	Europe	Belgium	70	Human	2020-04-27	Female
N_204	G204R	FALSE	19308	G	R	Wales_PHWC-28FD8_2020	592	226	16366	723	999	398	Europe	United Kingdom	Europe	United Kingdom	?	Human	2020-04-01	?
N_204	G204R	FALSE	19308	G	R	England_CAMB-1B1B2A_2020	592	226	16366	723	999	398	Europe	United Kingdom	Europe	United Kingdom	?	Human	2020-05-15	?
N_204	G204R	FALSE	19308	G	R	England_OXON-AF346_2020	592	226	16366	723	999	398	Europe	United Kingdom	Europe	United Kingdom	?	Human	2020-03-17	?
N_204	G204R	FALSE	19308	G	R	England_TBSD-2488859_2020	592	226	16366	723	999	398	Europe	United Kingdom	Europe	United Kingdom	?	Human	2020-04-23	?
N_204	G204R	FALSE	19308	G	R	England_BRIS-12CB84_2020	592	226	16366	723	999	398	Europe	United Kingdom	Europe	United Kingdom	?	Human	2020-04-17	?
N_204	G204R	FALSE	19308	G	R	England_BRIS-123AEA_2020	592	226	16366	723	999	398	Europe	United Kingdom	Europe	United Kingdom	?	Human	2020-04-07	?
N_204	G204R	FALSE	19308	G	R	Scotland_EDB5472_2020	592	226	16366	723	999	398	Europe	United Kingdom	Europe	United Kingdom	?	Human	2020-04-25	?
N_204	G204R	FALSE	19308	G	R	England_LIVE-9C1F7_2020	592	226	16366	723	999	398	Europe	United Kingdom	Europe	United Kingdom	?	Human	2020-04-01	?
N_204	G204R	FALSE	19308	G	R	England_BRIS-123051_2020	592	226	16366	723	999	398	Europe	United Kingdom	Europe	United Kingdom	?	Human	2020-04-05	?
N_204	G204R	FALSE	19308	G	R	England_OXON-B1754_2020	592	226	16366	723	999	398	Europe	United Kingdom	Europe	United Kingdom	?	Human	2020-04-19	?
N_204	G204R	FALSE	19308	G	R	Scotland_EDB4794_2020	592	226	16366	723	999	398	Europe	United Kingdom	Europe	United Kingdom	?	Human	2020-05-06	?
N_204	G204R	FALSE	19308	G	R	SouthAfrica_KRISP-0203_2020	592	226	16366	723	999	398	Africa	South Africa	Africa	South Africa	35	Human	2020-06-11	?
N_204	G204R	FALSE	19308	G	R	England_OXON-B03BB_2020	592	226	16366	723	999	398	Europe	United Kingdom	Europe	United Kingdom	?	Human	2020-04-20	?
N_204	G204R	FALSE	19308	G	R	England_BRIS-12CDAC_2020	592	226	16366	723	999	398	Europe	United Kingdom	Europe	United Kingdom	?	Human	2020-04-23	?
N_204	G204R	FALSE	19308	G	R	Latvia_012_2020	592	226	16366	723	999	398	Europe	Latvia	Europe	Latvia	?	Human	2020-03-23	?
N_204	G204R	FALSE	19308	G	R	England_20166013304_2020	592	226	16366	723	999	398	Europe	United Kingdom	Europe	United Kingdom	85	Human	2020-04-15	Female
N_204	G204R	FALSE	19308	G	R	Wales_PHWC-1652A8_2020	592	226	16366	723	999	398	Europe	United Kingdom	Europe	United Kingdom	?	Human	2020-05-29	?
N_204	G204R	FALSE	19308	G	R	Israel_13075879_2020	592	226	16366	723	999	398	Asia	Israel	Asia	Israel	52	Human	2020-03-30	Male
N_204	G204R	FALSE	19308	G	R	Scotland_GCVR-172B9E_2020	592	226	16366	723	999	398	Europe	United Kingdom	Europe	United Kingdom	?	Human	2020-04-05	?
N_204	G204R	FALSE	19308	G	R	Scotland_EDB5747_2020	592	226	16366	723	999	398	Europe	United Kingdom	Europe	United Kingdom	?	Human	2020-06-02	?
N_204	G204R	FALSE	19308	G	R	NorthernIreland_NIRE-104083_2020	592	226	16366	723	999	398	Europe	United Kingdom	Europe	United Kingdom	?	Human	2020-04-08	?
N_204	G204R	FALSE	19308	G	R	Belgium_DBD-03024_2020	592	226	16366	723	999	398	Europe	Belgium	Europe	Belgium	41	Human	2020-03-02	Female
N_204	G204R	FALSE	19308	G	R	England_CAMB-81711_2020	592	226	16366	723	999	398	Europe	United Kingdom	Europe	United Kingdom	?	Human	2020-04-11	?
N_204	G204R	FALSE	19308	G	R	Wales_PHWC-26927_2020	592	226	16366	723	999	398	Europe	United Kingdom	Europe	United Kingdom	19	Human	2020-03-28	Female
N_204	G204R	FALSE	19308	G	R	England_20109053606_2020	592	226	16366	723	999	398	Europe	United Kingdom	Europe	United Kingdom	60	Human	2020-03-07	Male
N_204	G204R	FALSE	19308	G	R	Netherlands_NA_431_2020	592	226	16366	723	999	398	Europe	Netherlands	Europe	Netherlands	?	Human	2020-04-06	?
N_204	G204R	FALSE	19308	G	R	India_NGC-CDFD-11_2020	592	226	16366	723	999	398	Asia	India	Asia	India	57	Human	2020-05-22	Male
N_204	G204R	FALSE	19308	G	R	NorthernIreland_NIRE-FB28A_2020	592	226	16366	723	999	398	Europe	United Kingdom	Europe	United Kingdom	?	Human	2020-03-29	?
N_204	G204R	FALSE	19308	G	R	England_BRIS-12A816_2020	592	226	16366	723	999	398	Europe	United Kingdom	Europe	United Kingdom	?	Human	2020-04-29	?
N_204	G204R	FALSE	19308	G	R	England_EXET-135371_2020	592	226	16366	723	999	398	Europe	United Kingdom	Europe	United Kingdom	?	Human	2020-03-31	?
N_204	G204R	FALSE	19308	G	R	SriLanka_COV53_2020	592	226	16366	723	999	398	Asia	Sri Lanka	Asia	Sri Lanka	58	Human	2020-03-10	Male
N_204	G204R	FALSE	19308	G	R	England_BRIS-12A148_2020	592	226	16366	723	999	398	Europe	United Kingdom	Europe	United Kingdom	?	Human	2020-04-16	?
N_204	G204R	FALSE	19308	G	R	England_CAMB-78917_2020	592	226	16366	723	999	398	Europe	United Kingdom	Europe	United Kingdom	?	Human	2020-04-08	?
N_204	G204R	FALSE	19308	G	R	NorthernIreland_NIRE-FD473_2020	592	226	16366	723	999	398	Europe	United Kingdom	Europe	United Kingdom	?	Human	2020-05-04	?
N_204	G204R	FALSE	19308	G	R	Brazil_SP-138_2020	592	226	16366	723	999	398	South America	Brazil	South America	Brazil	69	Human	2020-04-08	Male
N_204	G204R	FALSE	19308	G	R	Scotland_EDB4956_2020	592	226	16366	723	999	398	Europe	United Kingdom	Europe	United Kingdom	?	Human	2020-05-14	?
N_204	G204R	FALSE	19308	G	R	England_SHEF-C56AB_2020	592	226	16366	723	999	398	Europe	United Kingdom	Europe	United Kingdom	?	Human	2020-03-27	?
N_204	G204R	FALSE	19308	G	R	England_LIVE-9DF65_2020	592	226	16366	723	999	398	Europe	United Kingdom	Europe	United Kingdom	?	Human	2020-04-07	?
N_204	G204R	FALSE	19308	G	R	England_CAMB-822D3_2020	592	226	16366	723	999	398	Europe	United Kingdom	Europe	United Kingdom	?	Human	2020-04-12	?
N_204	G204R	FALSE	19308	G	R	Canada_NB-233_2020	592	226	16366	723	999	398	North America	Canada	North America	Canada	?	Human	2020-03-24	?
N_204	G204R	FALSE	19308	G	R	Austria_CeMM0147_2020	592	226	16366	723	999	398	Europe	Austria	Europe	Austria	36	Human	2020-02-28	Male
N_204	G204R	FALSE	19308	G	R	England_SHEF-C79A0_2020	592	226	16366	723	999	398	Europe	United Kingdom	Europe	United Kingdom	?	Human	2020-04-17	?
N_204	G204R	FALSE	19308	G	R	England_NORT-289717_2020	592	226	16366	723	999	398	Europe	United Kingdom	Europe	United Kingdom	?	Human	2020-03-31	?
N_204	G204R	FALSE	19308	G	R	NorthernIreland_NIRE-10236E_2020	592	226	16366	723	999	398	Europe	United Kingdom	Europe	United Kingdom	?	Human	2020-03-21	?
N_204	G204R	FALSE	19308	G	R	England_OXON-B1FC5_2020	592	226	16366	723	999	398	Europe	United Kingdom	Europe	United Kingdom	?	Human	2020-05-01	?
N_204	G204R	FALSE	19308	G	R	England_LOND-D6C96_2020	592	226	16366	723	999	398	Europe	United Kingdom	Europe	United Kingdom	?	Human	2020-03-31	?
N_204	G204R	FALSE	19308	G	R	England_LIVE-99BCF_2020	592	226	16366	723	999	398	Europe	United Kingdom	Europe	United Kingdom	?	Human	2020-04-13	?
N_204	G204R	FALSE	19308	G	R	England_GSTT-265D949_2020	592	226	16366	723	999	398	Europe	United Kingdom	Europe	United Kingdom	?	Human	2020-03-26	?
N_204	G204R	FALSE	19308	G	R	England_CAMB-79521_2020	592	226	16366	723	999	398	Europe	United Kingdom	Europe	United Kingdom	?	Human	2020-04-03	?
N_204	G204R	FALSE	19308	G	R	Wales_PHWC-2871C_2020	592	226	16366	723	999	398	Europe	United Kingdom	Europe	United Kingdom	?	Human	2020-04-01	?
N_204	G204R	FALSE	19308	G	R	SouthAfrica_R05929_2020	592	226	16366	723	999	398	Africa	South Africa	Africa	South Africa	52	Human	2020-03-25	Male
N_204	G204R	FALSE	19308	G	R	India_NGC-CDFD-28_2020	592	226	16366	723	999	398	Asia	India	Asia	India	45	Human	2020-05-30	Male
N_204	G204R	FALSE	19308	G	R	Scotland_EDB3775_2020	592	226	16366	723	999	398	Europe	United Kingdom	Europe	United Kingdom	?	Human	2020-04-29	?
N_204	G204R	FALSE	19308	G	R	Scotland_EDB5735_2020	592	226	16366	723	999	398	Europe	United Kingdom	Europe	United Kingdom	?	Human	2020-04-08	?
N_204	G204R	FALSE	19308	G	R	England_LOND-D6E63_2020	592	226	16366	723	999	398	Europe	United Kingdom	Europe	United Kingdom	?	Human	2020-04-03	?
N_204	G204R	FALSE	19308	G	R	England_BRIS-1226AB_2020	592	226	16366	723	999	398	Europe	United Kingdom	Europe	United Kingdom	?	Human	2020-04-05	?
N_204	G204R	FALSE	19308	G	R	England_OXON-B21EC_2020	592	226	16366	723	999	398	Europe	United Kingdom	Europe	United Kingdom	?	Human	2020-04-21	?
N_204	G204R	FALSE	19308	G	R	Scotland_EDB6429_2020	592	226	16366	723	999	398	Europe	United Kingdom	Europe	United Kingdom	?	Human	2020-04-24	?
N_204	G204R	FALSE	19308	G	R	England_NORT-28A27F_2020	592	226	16366	723	999	398	Europe	United Kingdom	Europe	United Kingdom	?	Human	2020-04-10	?
N_204	G204R	FALSE	19308	G	R	England_20119008704_2020	592	226	16366	723	999	398	Europe	United Kingdom	Europe	United Kingdom	56	Human	2020-03-12	Female
N_204	G204R	FALSE	19308	G	R	Wales_PHWC-26B5E_2020	592	226	16366	723	999	398	Europe	United Kingdom	Europe	United Kingdom	?	Human	2020-03-20	?
N_204	G204R	FALSE	19308	G	R	NorthernIreland_NIRE-FC0DA_2020	592	226	16366	723	999	398	Europe	United Kingdom	Europe	United Kingdom	?	Human	2020-04-13	?
N_204	G204R	FALSE	19308	G	R	England_20169010404_2020	592	226	16366	723	999	398	Europe	United Kingdom	Europe	United Kingdom	58	Human	2020-04-15	Male
N_204	G204R	FALSE	19308	G	R	England_LIVE-A00D5_2020	592	226	16366	723	999	398	Europe	United Kingdom	Europe	United Kingdom	?	Human	2020-06-04	?
N_204	G204R	FALSE	19308	G	R	England_LIVE-9BFA3_2020	592	226	16366	723	999	398	Europe	United Kingdom	Europe	United Kingdom	?	Human	2020-03-23	?
N_204	G204R	FALSE	19308	G	R	Wales_PHWC-25A61_2020	592	226	16366	723	999	398	Europe	United Kingdom	Europe	United Kingdom	81	Human	2020-03-23	Male
N_204	G204R	FALSE	19308	G	R	England_LIVE-9BF1C_2020	592	226	16366	723	999	398	Europe	United Kingdom	Europe	United Kingdom	?	Human	2020-03-26	?
N_204	G204R	FALSE	19308	G	R	England_EXET-1354AB_2020	592	226	16366	723	999	398	Europe	United Kingdom	Europe	United Kingdom	?	Human	2020-04-08	?
N_204	G204R	FALSE	19308	G	R	Scotland_EDB5089_2020	592	226	16366	723	999	398	Europe	United Kingdom	Europe	United Kingdom	?	Human	2020-04-25	?
N_204	G204R	FALSE	19308	G	R	England_CAMB-74201_2020	592	226	16366	723	999	398	Europe	United Kingdom	Europe	United Kingdom	?	Human	2020-03-20	?
N_204	G204R	FALSE	19308	G	R	England_CAMB-1B0EC8_2020	592	226	16366	723	999	398	Europe	United Kingdom	Europe	United Kingdom	?	Human	2020-05-11	?
N_204	G204R	FALSE	19308	G	R	Nigeria_EK082-CV47_2020	592	226	16366	723	999	398	Africa	Nigeria	Africa	Nigeria	40	Human	2020-04-23	Female
N_204	G204R	FALSE	19308	G	R	England_BRIS-125DB2_2020	592	226	16366	723	999	398	Europe	United Kingdom	Europe	United Kingdom	?	Human	2020-03-30	?
N_204	G204R	FALSE	19308	G	R	England_LOND-D374D_2020	592	226	16366	723	999	398	Europe	United Kingdom	Europe	United Kingdom	?	Human	2020-03-31	?
N_204	G204R	FALSE	19308	G	R	England_BRIS-12D093_2020	592	226	16366	723	999	398	Europe	United Kingdom	Europe	United Kingdom	?	Human	2020-04-25	?
N_204	G204R	FALSE	19308	G	R	England_NORT-295EAA_2020	592	226	16366	723	999	398	Europe	United Kingdom	Europe	United Kingdom	?	Human	2020-03-31	?
N_204	G204R	FALSE	19308	G	R	India_nimh-0182_2020	592	226	16366	723	999	398	Asia	India	Asia	India	26	Human	2020-04-08	Male
N_204	G204R	FALSE	19308	G	R	England_20149008404_2020	592	226	16366	723	999	398	Europe	United Kingdom	Europe	United Kingdom	89	Human	2020-03-31	Male
N_204	G204R	FALSE	19308	G	R	England_CAMB-79C3B_2020	592	226	16366	723	999	398	Europe	United Kingdom	Europe	United Kingdom	?	Human	2020-04-01	?
N_204	G204R	FALSE	19308	G	R	England_BIRM-61586_2020	592	226	16366	723	999	398	Europe	United Kingdom	Europe	United Kingdom	?	Human	2020-04-29	?
N_204	G204R	FALSE	19308	G	R	Wales_PHWC-2A1D0_2020	592	226	16366	723	999	398	Europe	United Kingdom	Europe	United Kingdom	?	Human	2020-04-03	?
N_204	G204R	FALSE	19308	G	R	England_OXON-AFC3C_2020	592	226	16366	723	999	398	Europe	United Kingdom	Europe	United Kingdom	?	Human	2020-04-16	?
N_204	G204R	FALSE	19308	G	R	Netherlands_Utrecht_10020_2020	592	226	16366	723	999	398	Europe	Netherlands	Europe	Netherlands	98	Human	2020-03-24	Female
N_204	G204R	FALSE	19308	G	R	Vietnam_VNHN_026_2020	592	226	16366	723	999	398	Asia	Vietnam	Asia	Vietnam	64	Human	2020-03-07	Female
N_204	G204R	FALSE	19308	G	R	Wales_PHWC-33C88_2020	592	226	16366	723	999	398	Europe	United Kingdom	Europe	United Kingdom	?	Human	2020-04-17	?
N_204	G204R	FALSE	19308	G	R	England_SHEF-CABB6_2020	592	226	16366	723	999	398	Europe	United Kingdom	Europe	United Kingdom	?	Human	2020-04-09	?
N_204	G204R	FALSE	19308	G	R	Switzerland_140066_2020	592	226	16366	723	999	398	Europe	Switzerland	Europe	Switzerland	?	Human	2020-04-30	?
N_204	G204R	FALSE	19308	G	R	Sweden_20-08115_2020	592	226	16366	723	999	398	Europe	Sweden	Europe	Sweden	44	Human	2020-03-09	Male
N_204	G204R	FALSE	19308	G	R	England_LIVE-9944C_2020	592	226	16366	723	999	398	Europe	United Kingdom	Europe	United Kingdom	?	Human	2020-04-08	?
N_204	G204R	FALSE	19308	G	R	Scotland_CVR3877_2020	592	226	16366	723	999	398	Europe	United Kingdom	Europe	United Kingdom	?	Human	2020-05-30	?
N_204	G204R	FALSE	19308	G	R	England_CAMB-7A195_2020	592	226	16366	723	999	398	Europe	United Kingdom	Europe	United Kingdom	?	Human	2020-04-02	?
N_204	G204R	FALSE	19308	G	R	England_20139043404_2020	592	226	16366	723	999	398	Europe	United Kingdom	Europe	United Kingdom	55	Human	2020-03-28	Male
N_204	G204R	FALSE	19308	G	R	NorthernIreland_NIRE-101736_2020	592	226	16366	723	999	398	Europe	United Kingdom	Europe	United Kingdom	?	Human	2020-04-30	?
N_204	G204R	FALSE	19308	G	R	Brazil_RJ0283_2020	592	226	16366	723	999	398	South America	Brazil	South America	Brazil	57	Human	2020-04-24	Female
N_204	G204R	FALSE	19308	G	R	England_20188051804_2020	592	226	16366	723	999	398	Europe	United Kingdom	Europe	United Kingdom	91	Human	2020-04-30	Female
N_204	G204R	FALSE	19308	G	R	Netherlands_ZuidHolland_15_2020	592	226	16366	723	999	398	Europe	Netherlands	Europe	Netherlands	?	Human	2020-03-08	?
N_204	G204R	FALSE	19308	G	R	Scotland_EDB1167_2020	592	226	16366	723	999	398	Europe	United Kingdom	Europe	United Kingdom	?	Human	2020-04-08	?
N_204	G204R	FALSE	19308	G	R	England_BRIS-12D45B_2020	592	226	16366	723	999	398	Europe	United Kingdom	Europe	United Kingdom	?	Human	2020-05-04	?
N_204	G204R	FALSE	19308	G	R	England_CAMB-7CAD4_2020	592	226	16366	723	999	398	Europe	United Kingdom	Europe	United Kingdom	?	Human	2020-04-05	?
N_204	G204R	FALSE	19308	G	R	England_20130064704_2020	592	226	16366	723	999	398	Europe	United Kingdom	Europe	United Kingdom	54	Human	2020-03-23	Male
N_204	G204R	FALSE	19308	G	R	Wales_PHWC-31482_2020	592	226	16366	723	999	398	Europe	United Kingdom	Europe	United Kingdom	?	Human	2020-04-12	?
N_204	G204R	FALSE	19308	G	R	Spain_Donostia-San_Sebastian2156_2020	592	226	16366	723	999	398	Europe	Spain	Europe	Spain	40	Human	2020-04-12	Female
N_204	G204R	FALSE	19308	G	R	England_BRIS-12F811_2020	592	226	16366	723	999	398	Europe	United Kingdom	Europe	United Kingdom	?	Human	2020-03-11	?
N_204	G204R	FALSE	19308	G	R	Wales_PHWC-160D42_2020	592	226	16366	723	999	398	Europe	United Kingdom	Europe	United Kingdom	?	Human	2020-05-22	?
N_204	G204R	FALSE	19308	G	R	Germany_BAV-MVP0063_2020	592	226	16366	723	999	398	Europe	Germany	Europe	Germany	46	Human	2020-03-22	Male
N_204	G204R	FALSE	19308	G	R	Wales_PHWC-1630DD_2020	592	226	16366	723	999	398	Europe	United Kingdom	Europe	United Kingdom	?	Human	2020-05-28	?
N_204	G204R	FALSE	19308	G	R	SouthAfrica_KRISP-0278_2020	592	226	16366	723	999	398	Africa	South Africa	Africa	South Africa	52	Human	2020-06-16	Female
N_204	G204R	FALSE	19308	G	R	USA_TX-HMH098_2020	592	226	16366	723	999	398	North America	USA	North America	USA	?	Human	2020-03-19	?
N_204	G204R	FALSE	19308	G	R	England_CAMB-7A6E1_2020	592	226	16366	723	999	398	Europe	United Kingdom	Europe	United Kingdom	?	Human	2020-04-03	?
N_204	G204R	FALSE	19308	G	R	England_OXON-ACEFD_2020	592	226	16366	723	999	398	Europe	United Kingdom	Europe	United Kingdom	?	Human	2020-04-05	?
N_204	G204R	FALSE	19308	G	R	USA_WA-S667_2020	592	226	16366	723	999	398	North America	USA	North America	USA	?	Human	2020-04-21	?
N_204	G204R	FALSE	19308	G	R	Italy_VR_20COV25-80_2020	592	226	16366	723	999	398	Europe	Italy	Europe	Italy	62	Human	2020-03-28	Female
N_204	G204R	FALSE	19308	G	R	Australia_VIC1678_2020	592	226	16366	723	999	398	Oceania	Australia	Oceania	Australia	29	Human	2020-05-16	Female
N_204	G204R	FALSE	19308	G	R	England_NOTT-110C80_2020	592	226	16366	723	999	398	Europe	United Kingdom	Europe	United Kingdom	?	Human	2020-05-02	?
N_204	G204R	FALSE	19308	G	R	USA_CA-CZB-1849_2020	592	226	16366	723	999	398	North America	USA	North America	USA	?	Human	2020-04-27	?
N_204	G204R	FALSE	19308	G	R	England_BRIS-129EBB_2020	592	226	16366	723	999	398	Europe	United Kingdom	Europe	United Kingdom	?	Human	2020-04-16	?
N_204	G204R	FALSE	19308	G	R	Scotland_EDB4342_2020	592	226	16366	723	999	398	Europe	United Kingdom	Europe	United Kingdom	?	Human	2020-04-24	?
N_204	G204R	FALSE	19308	G	R	Australia_NSW171_2020	592	226	16366	723	999	398	Oceania	Australia	Oceania	Australia	?	Human	2020-03-21	?
N_204	G204R	FALSE	19308	G	R	England_CAMB-7F35E_2020	592	226	16366	723	999	398	Europe	United Kingdom	Europe	United Kingdom	?	Human	2020-04-08	?
N_204	G204R	FALSE	19308	G	R	Portugal_PT0363_2020	592	226	16366	723	999	398	Europe	Portugal	Europe	Portugal	?	Human	2020-03-19	?
N_204	G204R	FALSE	19308	G	R	Portugal_PT0432_2020	592	226	16366	723	999	398	Europe	Portugal	Europe	Portugal	?	Human	2020-04-01	?
N_204	G204R	FALSE	19308	G	R	England_OXON-B08E9_2020	592	226	16366	723	999	398	Europe	United Kingdom	Europe	United Kingdom	?	Human	2020-04-15	?
N_204	G204R	FALSE	19308	G	R	England_SHEF-C03B8_2020	592	226	16366	723	999	398	Europe	United Kingdom	Europe	United Kingdom	54	Human	2020-03-28	Female
N_204	G204R	FALSE	19308	G	R	Italy_TE5541_2020	592	226	16366	723	999	398	Europe	Italy	Europe	Italy	75	Human	2020-03-20	Male
N_204	G204R	FALSE	19308	G	R	England_20172030604_2020	592	226	16366	723	999	398	Europe	United Kingdom	Europe	United Kingdom	40	Human	2020-04-20	Male
N_204	G204R	FALSE	19308	G	R	SouthAfrica_KRISP-0273_2020	592	226	16366	723	999	398	Africa	South Africa	Africa	South Africa	10	Human	2020-06-18	Female
N_204	G204R	FALSE	19308	G	R	Iceland_187_2020	592	226	16366	723	999	398	Europe	Iceland	Europe	Iceland	35	Human	2020-03-16	Male
N_204	G204R	FALSE	19308	G	R	USA_CA-CSMC4_2020	592	226	16366	723	999	398	North America	USA	North America	USA	57	Human	2020-03-27	Male
N_204	G204R	FALSE	19308	G	R	Netherlands_Overijssel_2_2020	592	226	16366	723	999	398	Europe	Netherlands	Europe	Netherlands	?	Human	2020-03-03	?
N_204	G204R	FALSE	19308	G	R	Denmark_ALAB-HH15_2020	592	226	16366	723	999	398	Europe	Denmark	Europe	Denmark	?	Human	2020-03-10	?
N_204	G204R	FALSE	19308	G	R	NorthernIreland_NIRE-10136F_2020	592	226	16366	723	999	398	Europe	United Kingdom	Europe	United Kingdom	?	Human	2020-04-29	?
N_204	G204R	FALSE	19308	G	R	England_20198067904_2020	592	226	16366	723	999	398	Europe	United Kingdom	Europe	United Kingdom	54	Human	2020-05-07	Female
N_204	G204R	FALSE	19308	G	R	England_NOTT-111E2F_2020	592	226	16366	723	999	398	Europe	United Kingdom	Europe	United Kingdom	?	Human	2020-06-10	?
N_204	G204R	FALSE	19308	G	R	Scotland_CVR3351_2020	592	226	16366	723	999	398	Europe	United Kingdom	Europe	United Kingdom	?	Human	2020-05-07	?
N_204	G204R	FALSE	19308	G	R	Spain_Donostia-San_Sebastian2171_2020	592	226	16366	723	999	398	Europe	Spain	Europe	Spain	83	Human	2020-04-12	Female
N_204	G204R	FALSE	19308	G	R	Wales_PHWC-33F8F_2020	592	226	16366	723	999	398	Europe	United Kingdom	Europe	United Kingdom	?	Human	2020-04-16	?
N_204	G204R	FALSE	19308	G	R	NorthernIreland_NIRE-1001EE_2020	592	226	16366	723	999	398	Europe	United Kingdom	Europe	United Kingdom	?	Human	2020-04-28	?
N_204	G204R	FALSE	19308	G	R	England_CAMB-7E2AD_2020	592	226	16366	723	999	398	Europe	United Kingdom	Europe	United Kingdom	?	Human	2020-04-17	?
N_204	G204R	FALSE	19308	G	R	England_CAMB-83023_2020	592	226	16366	723	999	398	Europe	United Kingdom	Europe	United Kingdom	?	Human	2020-04-14	?
N_204	G204R	FALSE	19308	G	R	England_CAMB-78F33_2020	592	226	16366	723	999	398	Europe	United Kingdom	Europe	United Kingdom	?	Human	2020-04-02	?
N_204	G204R	FALSE	19308	G	R	Wales_PHWC-32FDB_2020	592	226	16366	723	999	398	Europe	United Kingdom	Europe	United Kingdom	?	Human	2020-04-14	?
N_204	G204R	FALSE	19308	G	R	NorthernIreland_NIRE-102F97_2020	592	226	16366	723	999	398	Europe	United Kingdom	Europe	United Kingdom	?	Human	2020-04-20	?
N_204	G204R	FALSE	19308	G	R	Belgium_CD-030679_2020	592	226	16366	723	999	398	Europe	Belgium	Europe	Belgium	59	Human	2020-03-06	Male
N_204	G204R	FALSE	19308	G	R	England_BRIS-12A667_2020	592	226	16366	723	999	398	Europe	United Kingdom	Europe	United Kingdom	?	Human	2020-05-01	?
N_204	G204R	FALSE	19308	G	R	Belgium_Rega-0329241_2020	592	226	16366	723	999	398	Europe	Belgium	Europe	Belgium	28	Human	2020-03-29	Female
N_204	G204R	FALSE	19308	G	R	England_BRIS-12E803_2020	592	226	16366	723	999	398	Europe	United Kingdom	Europe	United Kingdom	?	Human	2020-04-21	?
N_204	G204R	FALSE	19308	G	R	England_CAMB-1ABF27_2020	592	226	16366	723	999	398	Europe	United Kingdom	Europe	United Kingdom	?	Human	2020-04-26	?
N_204	G204R	FALSE	19308	G	R	Wales_PHWC-2F083_2020	592	226	16366	723	999	398	Europe	United Kingdom	Europe	United Kingdom	?	Human	2020-04-06	?
N_204	G204R	FALSE	19308	G	R	Wales_PHWC-2A5A7_2020	592	226	16366	723	999	398	Europe	United Kingdom	Europe	United Kingdom	?	Human	2020-04-05	?
N_204	G204R	FALSE	19308	G	R	England_OXON-AFC4B_2020	592	226	16366	723	999	398	Europe	United Kingdom	Europe	United Kingdom	?	Human	2020-04-08	?
N_204	G204R	FALSE	19308	G	R	Thailand_Bangkok-0066_2020	592	226	16366	723	999	398	Asia	Thailand	Asia	Thailand	?	Human	2020-03-29	?
N_204	G204R	FALSE	19308	G	R	England_BRIS-12F87B_2020	592	226	16366	723	999	398	Europe	United Kingdom	Europe	United Kingdom	?	Human	2020-03-26	?
N_204	G204R	FALSE	19308	G	R	Australia_VIC315_2020	592	226	16366	723	999	398	Oceania	Australia	Oceania	Australia	61	Human	2020-03-24	Male
N_204	G204R	FALSE	19308	G	R	USA_CA-SR0410_2020	592	226	16366	723	999	398	North America	USA	North America	USA	?	Human	2020-04-21	?
N_204	G204R	FALSE	19308	G	R	England_20238001204_2020	592	226	16366	723	999	398	Europe	United Kingdom	Europe	United Kingdom	68	Human	2020-06-04	Female
N_204	G204R	FALSE	19308	G	R	England_SHEF-C88A2_2020	592	226	16366	723	999	398	Europe	United Kingdom	Europe	United Kingdom	?	Human	2020-04-21	?
N_204	G204R	FALSE	19308	G	R	England_BRIS-12E618_2020	592	226	16366	723	999	398	Europe	United Kingdom	Europe	United Kingdom	?	Human	2020-04-20	?
N_204	G204R	FALSE	19308	G	R	England_BRIS-1298DB_2020	592	226	16366	723	999	398	Europe	United Kingdom	Europe	United Kingdom	?	Human	2020-03-31	?
N_204	G204R	FALSE	19308	G	R	England_CAMB-7317E_2020	592	226	16366	723	999	398	Europe	United Kingdom	Europe	United Kingdom	?	Human	2020-03-21	?
N_204	G204R	FALSE	19308	G	R	England_CAMB-7B316_2020	592	226	16366	723	999	398	Europe	United Kingdom	Europe	United Kingdom	?	Human	2020-04-11	?
N_204	G204R	FALSE	19308	G	R	Wales_PHWC-36335_2020	592	226	16366	723	999	398	Europe	United Kingdom	Europe	United Kingdom	?	Human	2020-04-29	?
N_204	G204R	FALSE	19308	G	R	England_OXON-AE4DB_2020	592	226	16366	723	999	398	Europe	United Kingdom	Europe	United Kingdom	?	Human	2020	?
N_204	G204R	FALSE	19308	G	R	Austria_CeMM0283_2020	592	226	16366	723	999	398	Europe	Austria	Europe	Austria	24	Human	2020-03-25	Female
N_204	G204R	FALSE	19308	G	R	Wales_PHWC-26C1F_2020	592	226	16366	723	999	398	Europe	United Kingdom	Europe	United Kingdom	44	Human	2020-03-28	Male
N_204	G204R	FALSE	19308	G	R	England_PORT-2D0131_2020	592	226	16366	723	999	398	Europe	United Kingdom	Europe	United Kingdom	?	Human	2020-05-01	?
N_204	G204R	FALSE	19308	G	R	England_CAMB-1B0A88_2020	592	226	16366	723	999	398	Europe	United Kingdom	Europe	United Kingdom	?	Human	2020-05-13	?
N_204	G204R	FALSE	19308	G	R	England_CAMB-80976_2020	592	226	16366	723	999	398	Europe	United Kingdom	Europe	United Kingdom	?	Human	2020-04-09	?
N_204	G204R	FALSE	19308	G	R	England_CAMB-7E322_2020	592	226	16366	723	999	398	Europe	United Kingdom	Europe	United Kingdom	?	Human	2020-04-17	?
N_204	G204R	FALSE	19308	G	R	England_BIRM-5FAB9_2020	592	226	16366	723	999	398	Europe	United Kingdom	Europe	United Kingdom	?	Human	2020-05-29	?
N_204	G204R	FALSE	19308	G	R	Brazil_L22_CD479_2020	592	226	16366	723	999	398	South America	Brazil	South America	Brazil	?	Human	2020-04-03	?
N_204	G204R	FALSE	19308	G	R	Netherlands_Flevoland_8_2020	592	226	16366	723	999	398	Europe	Netherlands	Europe	Netherlands	?	Human	2020-04-18	?
N_204	G204R	FALSE	19308	G	R	England_EXET-136185_2020	592	226	16366	723	999	398	Europe	United Kingdom	Europe	United Kingdom	?	Human	2020-04-14	?
N_204	G204R	FALSE	19308	G	R	England_CAMB-81FEC_2020	592	226	16366	723	999	398	Europe	United Kingdom	Europe	United Kingdom	?	Human	2020-04-21	?
N_204	G204R	FALSE	19308	G	R	England_OXON-AEBA9_2020	592	226	16366	723	999	398	Europe	United Kingdom	Europe	United Kingdom	?	Human	2020	?
N_204	G204R	FALSE	19308	G	R	Scotland_CVR326_2020	592	226	16366	723	999	398	Europe	United Kingdom	Europe	United Kingdom	?	Human	2020-03-20	?
N_204	G204R	FALSE	19308	G	R	Portugal_PT0529_2020	592	226	16366	723	999	398	Europe	Portugal	Europe	Portugal	?	Human	2020-04-06	?
N_204	G204R	FALSE	19308	G	R	Russia_Sverdlovsk-86704_2020	592	226	16366	723	999	398	Europe	Russia	Europe	Russia	60	Human	2020-03-30	Female
N_204	G204R	FALSE	19308	G	R	Wales_PHWC-27DEE_2020	592	226	16366	723	999	398	Europe	United Kingdom	Europe	United Kingdom	?	Human	2020-03-24	?
N_204	G204R	FALSE	19308	G	R	England_201380036_2020	592	226	16366	723	999	398	Europe	United Kingdom	Europe	United Kingdom	85	Human	2020-03-26	Male
N_204	G204R	FALSE	19308	G	R	Wales_PHWC-2A370_2020	592	226	16366	723	999	398	Europe	United Kingdom	Europe	United Kingdom	?	Human	2020-04-05	?
N_204	G204R	FALSE	19308	G	R	England_BRIS-122474_2020	592	226	16366	723	999	398	Europe	United Kingdom	Europe	United Kingdom	?	Human	2020-04-04	?
N_204	G204R	FALSE	19308	G	R	England_20134078804_2020	592	226	16366	723	999	398	Europe	United Kingdom	Europe	United Kingdom	53	Human	2020-03-24	Male
N_204	G204R	FALSE	19308	G	R	England_OXON-AE295_2020	592	226	16366	723	999	398	Europe	United Kingdom	Europe	United Kingdom	?	Human	2020	?
N_204	G204R	FALSE	19308	G	R	England_CAMB-1B0C0A_2020	592	226	16366	723	999	398	Europe	United Kingdom	Europe	United Kingdom	?	Human	2020-05-13	?
N_204	G204R	FALSE	19308	G	R	Switzerland_100800_2020	592	226	16366	723	999	398	Europe	Switzerland	Europe	Switzerland	?	Human	2020-03-25	?
N_204	G204R	FALSE	19308	G	R	England_201380041_2020	592	226	16366	723	999	398	Europe	United Kingdom	Europe	United Kingdom	88	Human	2020-03-26	Female
N_204	G204R	FALSE	19308	G	R	England_NOTT-110EC6_2020	592	226	16366	723	999	398	Europe	United Kingdom	Europe	United Kingdom	?	Human	2020-04-29	?
N_204	G204R	FALSE	19308	G	R	SouthAfrica_KRISP-0139_2020	592	226	16366	723	999	398	Africa	South Africa	Africa	South Africa	47	Human	2020-05-16	?
N_204	G204R	FALSE	19308	G	R	Wales_PHWC-163082_2020	592	226	16366	723	999	398	Europe	United Kingdom	Europe	United Kingdom	?	Human	2020-05-18	?
N_204	G204R	FALSE	19308	G	R	Russia_CRIE168693_2020	592	226	16366	723	999	398	Europe	Russia	Europe	Russia	48	Human	2020-03-31	Female
N_204	G204R	FALSE	19308	G	R	England_20129096604_2020	592	226	16366	723	999	398	Europe	United Kingdom	Europe	United Kingdom	57	Human	2020-03-11	Male
N_204	G204R	FALSE	19308	G	R	England_CAMB-830AB_2020	592	226	16366	723	999	398	Europe	United Kingdom	Europe	United Kingdom	?	Human	2020-04-14	?
N_204	G204R	FALSE	19308	G	R	Wales_PHWC-33D76_2020	592	226	16366	723	999	398	Europe	United Kingdom	Europe	United Kingdom	?	Human	2020-04-14	?
N_204	G204R	FALSE	19308	G	R	Greece_151_2020	592	226	16366	723	999	398	Europe	Greece	Europe	Greece	?	Human	2020-03-13	?
N_204	G204R	FALSE	19308	G	R	Sweden_20-50248_2020	592	226	16366	723	999	398	Europe	Sweden	Europe	Sweden	15	Human	2020-03-08	Female
N_204	G204R	FALSE	19308	G	R	England_SHEF-CD588_2020	592	226	16366	723	999	398	Europe	United Kingdom	Europe	United Kingdom	?	Human	2020-05-26	?
N_204	G204R	FALSE	19308	G	R	England_20139054504_2020	592	226	16366	723	999	398	Europe	United Kingdom	Europe	United Kingdom	77	Human	2020-03-28	Male
N_204	G204R	FALSE	19308	G	R	Bahrein_BAH-04_2020	592	226	16366	723	999	398	Asia	Bahrain	Asia	Bahrain	?	Human	2020-03-13	?
N_204	G204R	FALSE	19308	G	R	England_NORT-29878E_2020	592	226	16366	723	999	398	Europe	United Kingdom	Europe	United Kingdom	?	Human	2020-05-19	?
N_204	G204R	FALSE	19308	G	R	England_BRIS-12CF4C_2020	592	226	16366	723	999	398	Europe	United Kingdom	Europe	United Kingdom	?	Human	2020-04-24	?
N_204	G204R	FALSE	19308	G	R	England_OXON-AE392_2020	592	226	16366	723	999	398	Europe	United Kingdom	Europe	United Kingdom	?	Human	2020	?
N_204	G204R	FALSE	19308	G	R	Colombia_GVI-97769_2020	592	226	16366	723	999	398	South America	Colombia	South America	Colombia	62	Human	2020-04-04	Male
N_204	G204R	FALSE	19308	G	R	NorthernIreland_NIRE-FEBC8_2020	592	226	16366	723	999	398	Europe	United Kingdom	Europe	United Kingdom	?	Human	2020-05-01	?
N_204	G204R	FALSE	19308	G	R	Scotland_EDB5490_2020	592	226	16366	723	999	398	Europe	United Kingdom	Europe	United Kingdom	?	Human	2020-04-26	?
N_204	G204R	FALSE	19308	G	R	England_OXON-AFCE1_2020	592	226	16366	723	999	398	Europe	United Kingdom	Europe	United Kingdom	?	Human	2020	?
N_204	G204R	FALSE	19308	G	R	England_CAMB-1B2637_2020	592	226	16366	723	999	398	Europe	United Kingdom	Europe	United Kingdom	?	Human	2020-05-19	?
N_204	G204R	FALSE	19308	G	R	England_LOND-D424B_2020	592	226	16366	723	999	398	Europe	United Kingdom	Europe	United Kingdom	?	Human	2020-04-06	?
N_204	G204R	FALSE	19308	G	R	England_SHEF-CE9C7_2020	592	226	16366	723	999	398	Europe	United Kingdom	Europe	United Kingdom	?	Human	2020-04-17	?
N_204	G204R	FALSE	19308	G	R	USA_CA-CZB-1932_2020	592	226	16366	723	999	398	North America	USA	North America	USA	?	Human	2020-04-15	?
N_204	G204R	FALSE	19308	G	R	USA_CA-CZB-1795_2020	592	226	16366	723	999	398	North America	USA	North America	USA	?	Human	2020-04-16	?
N_204	G204R	FALSE	19308	G	R	England_CAMB-1B150E_2020	592	226	16366	723	999	398	Europe	United Kingdom	Europe	United Kingdom	?	Human	2020-05-07	?
N_204	G204R	FALSE	19308	G	R	England_20144074704_2020	592	226	16366	723	999	398	Europe	United Kingdom	Europe	United Kingdom	62	Human	2020-04-01	Female
N_204	G204R	FALSE	19308	G	R	England_SHEF-C4017_2020	592	226	16366	723	999	398	Europe	United Kingdom	Europe	United Kingdom	?	Human	2020-05-18	?
N_204	G204R	FALSE	19308	G	R	England_NORT-281BC8_2020	592	226	16366	723	999	398	Europe	United Kingdom	Europe	United Kingdom	?	Human	2020-03-23	?
N_204	G204R	FALSE	19308	G	R	Iceland_505_2020	592	226	16366	723	999	398	Europe	Iceland	Europe	Iceland	53	Human	2020-03-21	Male
N_204	G204R	FALSE	19308	G	R	Argentina_PAIS-A0025_2020	592	226	16366	723	999	398	South America	Argentina	South America	Argentina	43	Human	2020-04-18	Female
N_204	G204R	FALSE	19308	G	R	England_NOTT-1104A6_2020	592	226	16366	723	999	398	Europe	United Kingdom	Europe	United Kingdom	?	Human	2020-04-23	?
N_204	G204R	FALSE	19308	G	R	Singapore_456_2020	592	226	16366	723	999	398	Asia	Singapore	Asia	Singapore	27	Human	2020-03-19	Male
N_204	G204R	FALSE	19308	G	R	England_CAMB-81FCE_2020	592	226	16366	723	999	398	Europe	United Kingdom	Europe	United Kingdom	?	Human	2020-04-20	?
N_204	G204R	FALSE	19308	G	R	Canada_NB-222_2020	592	226	16366	723	999	398	North America	Canada	North America	Canada	?	Human	2020-03-25	?
N_204	G204R	FALSE	19308	G	R	England_20129122404_2020	592	226	16366	723	999	398	Europe	United Kingdom	Europe	United Kingdom	51	Human	2020-03-13	Female
N_204	G204R	FALSE	19308	G	R	Scotland_EDB1163_2020	592	226	16366	723	999	398	Europe	United Kingdom	Europe	United Kingdom	?	Human	2020-04-09	?
N_204	G204R	FALSE	19308	G	R	England_CAMB-7DCDD_2020	592	226	16366	723	999	398	Europe	United Kingdom	Europe	United Kingdom	?	Human	2020-04-06	?
N_204	G204R	FALSE	19308	G	R	England_CAMB-7A10E_2020	592	226	16366	723	999	398	Europe	United Kingdom	Europe	United Kingdom	?	Human	2020-04-03	?
N_204	G204R	FALSE	19308	G	R	England_BRIS-12A9D7_2020	592	226	16366	723	999	398	Europe	United Kingdom	Europe	United Kingdom	?	Human	2020-04-30	?
N_204	G204R	FALSE	19308	G	R	England_LOND-D6AF6_2020	592	226	16366	723	999	398	Europe	United Kingdom	Europe	United Kingdom	?	Human	2020-05-14	?
N_204	G204R	FALSE	19308	G	R	Wales_PHWC-2D51D_2020	592	226	16366	723	999	398	Europe	United Kingdom	Europe	United Kingdom	?	Human	2020-04-04	?
N_204	G204R	FALSE	19308	G	R	England_BRIS-1267A4_2020	592	226	16366	723	999	398	Europe	United Kingdom	Europe	United Kingdom	?	Human	2020-04-08	?
N_204	G204R	FALSE	19308	G	R	Scotland_EDB909_2020	592	226	16366	723	999	398	Europe	United Kingdom	Europe	United Kingdom	?	Human	2020-04-05	?
N_204	G204R	FALSE	19308	G	R	NorthernIreland_NIRE-FF374_2020	592	226	16366	723	999	398	Europe	United Kingdom	Europe	United Kingdom	?	Human	2020-04-22	?
N_204	G204R	FALSE	19308	G	R	England_SHEF-C7E92_2020	592	226	16366	723	999	398	Europe	United Kingdom	Europe	United Kingdom	?	Human	2020-04-26	?
N_204	G204R	FALSE	19308	G	R	Scotland_CVR2571_2020	592	226	16366	723	999	398	Europe	United Kingdom	Europe	United Kingdom	?	Human	2020-04-15	?
N_204	G204R	FALSE	19308	G	R	England_OXON-B0BD1_2020	592	226	16366	723	999	398	Europe	United Kingdom	Europe	United Kingdom	?	Human	2020-04-17	?
N_204	G204R	FALSE	19308	G	R	Netherlands_NA_354_2020	592	226	16366	723	999	398	Europe	Netherlands	Europe	Netherlands	?	Human	2020-04-07	?
N_204	G204R	FALSE	19308	G	R	Wales_PHWC-2B6D0_2020	592	226	16366	723	999	398	Europe	United Kingdom	Europe	United Kingdom	?	Human	2020-04-20	?
N_204	G204R	FALSE	19308	G	R	England_LOND-D57A5_2020	592	226	16366	723	999	398	Europe	United Kingdom	Europe	United Kingdom	?	Human	2020-04-17	?
N_204	G204R	FALSE	19308	G	R	Wales_PHWC-163705_2020	592	226	16366	723	999	398	Europe	United Kingdom	Europe	United Kingdom	?	Human	2020-05-08	?
N_204	G204R	FALSE	19308	G	R	England_20099000104_2020	592	226	16366	723	999	398	Europe	United Kingdom	Europe	United Kingdom	50	Human	2020-02-28	Male
N_204	G204R	FALSE	19308	G	R	England_PORT-2D13EF_2020	592	226	16366	723	999	398	Europe	United Kingdom	Europe	United Kingdom	?	Human	2020-03-24	?
N_204	G204R	FALSE	19308	G	R	Scotland_CVR3250_2020	592	226	16366	723	999	398	Europe	United Kingdom	Europe	United Kingdom	?	Human	2020-04-28	?
N_204	G204R	FALSE	19308	G	R	England_LIVE-9D660_2020	592	226	16366	723	999	398	Europe	United Kingdom	Europe	United Kingdom	?	Human	2020-04-10	?
N_204	G204R	FALSE	19308	G	R	Bangladesh_BCSIR-NILMRC_021_2020	592	226	16366	723	999	398	Asia	Bangladesh	Asia	Bangladesh	43	Human	2020-05-24	Female
N_204	G204R	FALSE	19308	G	R	Sweden_20-50149_2020	592	226	16366	723	999	398	Europe	Sweden	Europe	Sweden	60	Human	2020-03-04	Female
N_204	G204R	FALSE	19308	G	R	England_SHEF-BFEE8_2020	592	226	16366	723	999	398	Europe	United Kingdom	Europe	United Kingdom	19	Human	2020-03-25	Male
N_204	G204R	FALSE	19308	G	R	Brazil_L9_CD90_2020	592	226	16366	723	999	398	South America	Brazil	South America	Brazil	?	Human	2020-03-24	?
N_204	G204R	FALSE	19308	G	R	Wales_PHWC-29EF8_2020	592	226	16366	723	999	398	Europe	United Kingdom	Europe	United Kingdom	?	Human	2020-04-02	?
N_204	G204R	FALSE	19308	G	R	NorthernIreland_NIRE-101684_2020	592	226	16366	723	999	398	Europe	United Kingdom	Europe	United Kingdom	?	Human	2020-04-30	?
N_204	G204R	FALSE	19308	G	R	England_20196064904_2020	592	226	16366	723	999	398	Europe	United Kingdom	Europe	United Kingdom	57	Human	2020-05-04	Female
N_204	G204R	FALSE	19308	G	R	England_CAMB-79DDE_2020	592	226	16366	723	999	398	Europe	United Kingdom	Europe	United Kingdom	?	Human	2020-04-02	?
N_204	G204R	FALSE	19308	G	R	England_NORT-289656_2020	592	226	16366	723	999	398	Europe	United Kingdom	Europe	United Kingdom	?	Human	2020-03-31	?
N_204	G204R	FALSE	19308	G	R	England_LIVE-98F6A_2020	592	226	16366	723	999	398	Europe	United Kingdom	Europe	United Kingdom	?	Human	2020-04-07	?
N_204	G204R	FALSE	19308	G	R	England_BRIS-12C841_2020	592	226	16366	723	999	398	Europe	United Kingdom	Europe	United Kingdom	?	Human	2020-05-12	?
N_204	G204R	FALSE	19308	G	R	Netherlands_NA_94_2020	592	226	16366	723	999	398	Europe	Netherlands	Europe	Netherlands	?	Human	2020-03-18	?
N_204	G204R	FALSE	19308	G	R	England_NOTT-111A49_2020	592	226	16366	723	999	398	Europe	United Kingdom	Europe	United Kingdom	?	Human	2020-05-29	?
N_204	G204R	FALSE	19308	G	R	England_OXON-AEE55_2020	592	226	16366	723	999	398	Europe	United Kingdom	Europe	United Kingdom	?	Human	2020-04-08	?
N_204	G204R	FALSE	19308	G	R	England_CAMB-7AAE5_2020	592	226	16366	723	999	398	Europe	United Kingdom	Europe	United Kingdom	?	Human	2020	?
N_204	G204R	FALSE	19308	G	R	USA_OR-PROV-206_2020	592	226	16366	723	999	398	North America	USA	North America	USA	?	Human	2020-04-03	Female
N_204	G204R	FALSE	19308	G	R	Bangladesh_BCSIR-NILMRC_229_2020	592	226	16366	723	999	398	Asia	Bangladesh	Asia	Bangladesh	61	Human	2020-07-06	Male
N_204	G204R	FALSE	19308	G	R	England_20129050802_2020	592	226	16366	723	999	398	Europe	United Kingdom	Europe	United Kingdom	57	Human	2020-03-12	Male
N_204	G204R	FALSE	19308	G	R	England_OXON-AED1C_2020	592	226	16366	723	999	398	Europe	United Kingdom	Europe	United Kingdom	?	Human	2020-04-08	?
N_204	G204R	FALSE	19308	G	R	Portugal_PT0001b_2020	592	226	16366	723	999	398	Europe	Portugal	Europe	Portugal	60	Human	2020-03-03	Male
N_204	G204R	FALSE	19308	G	R	Wales_PHWC-28EDB_2020	592	226	16366	723	999	398	Europe	United Kingdom	Europe	United Kingdom	?	Human	2020-04-03	?
N_204	G204R	FALSE	19308	G	R	England_BRIS-129194_2020	592	226	16366	723	999	398	Europe	United Kingdom	Europe	United Kingdom	?	Human	2020-04-18	?
N_204	G204R	FALSE	19308	G	R	England_CAMB-1ABBF6_2020	592	226	16366	723	999	398	Europe	United Kingdom	Europe	United Kingdom	?	Human	2020-04-20	?
N_204	G204R	FALSE	19308	G	R	India_NIV-64908_2020	592	226	16366	723	999	398	Asia	India	Asia	India	52	Human	2020-06-16	Female
N_204	G204R	FALSE	19308	G	R	England_BRIS-12C683_2020	592	226	16366	723	999	398	Europe	United Kingdom	Europe	United Kingdom	?	Human	2020-05-14	?
N_204	G204R	FALSE	19308	G	R	England_20149053704_2020	592	226	16366	723	999	398	Europe	United Kingdom	Europe	United Kingdom	60	Human	2020-04-04	Male
N_204	G204R	FALSE	19308	G	R	Thailand_Nonthaburi_3472_2020	592	226	16366	723	999	398	Asia	Thailand	Asia	Thailand	?	Human	2020-03-20	?
N_204	G204R	FALSE	19308	G	R	England_NORT-296920_2020	592	226	16366	723	999	398	Europe	United Kingdom	Europe	United Kingdom	?	Human	2020-04-27	?
N_204	G204R	FALSE	19308	G	R	Canada_BC_05023412_2020	592	226	16366	723	999	398	North America	Canada	North America	Canada	?	Human	2020-04-20	?
N_204	G204R	FALSE	19308	G	R	Bangladesh_BCSIR-NILMRC_177_2020	592	226	16366	723	999	398	Asia	Bangladesh	Asia	Bangladesh	21	Human	2020-06-12	Male
N_204	G204R	FALSE	19308	G	R	England_NORT-28C90F_2020	592	226	16366	723	999	398	Europe	United Kingdom	Europe	United Kingdom	?	Human	2020-05-16	?
N_204	G204R	FALSE	19308	G	R	England_20139046804_2020	592	226	16366	723	999	398	Europe	United Kingdom	Europe	United Kingdom	65	Human	2020-03-28	Male
N_204	G204R	FALSE	19308	G	R	England_LOND-D4551_2020	592	226	16366	723	999	398	Europe	United Kingdom	Europe	United Kingdom	?	Human	2020-04-08	?
N_204	G204R	FALSE	19308	G	R	England_SHEF-C83A1_2020	592	226	16366	723	999	398	Europe	United Kingdom	Europe	United Kingdom	?	Human	2020-03-24	?
N_204	G204R	FALSE	19308	G	R	Australia_VIC2102_2020	592	226	16366	723	999	398	Oceania	Australia	Oceania	Australia	22	Human	2020-06-15	Male
N_204	G204R	FALSE	19308	G	R	Brazil_L2_CAMPI30_2020	592	226	16366	723	999	398	South America	Brazil	South America	Brazil	?	Human	2020-04-14	?
N_204	G204R	FALSE	19308	G	R	Scotland_CVR1557_2020	592	226	16366	723	999	398	Europe	United Kingdom	Europe	United Kingdom	?	Human	2020-04-03	?
N_204	G204R	FALSE	19308	G	R	England_BRIS-122C7C_2020	592	226	16366	723	999	398	Europe	United Kingdom	Europe	United Kingdom	?	Human	2020-04-01	?
N_204	G204R	FALSE	19308	G	R	England_CAMB-7CDAE_2020	592	226	16366	723	999	398	Europe	United Kingdom	Europe	United Kingdom	?	Human	2020-04-05	?
N_204	G204R	FALSE	19308	G	R	Wales_PHWC-2B5D3_2020	592	226	16366	723	999	398	Europe	United Kingdom	Europe	United Kingdom	?	Human	2020-04-10	?
N_204	G204R	FALSE	19308	G	R	England_OXON-AE532_2020	592	226	16366	723	999	398	Europe	United Kingdom	Europe	United Kingdom	?	Human	2020	?
N_204	G204R	FALSE	19308	G	R	Scotland_EDB270_2020	592	226	16366	723	999	398	Europe	United Kingdom	Europe	United Kingdom	?	Human	2020-03-27	?
N_204	G204R	FALSE	19308	G	R	Switzerland_GR2988_2020	592	226	16366	723	999	398	Europe	Switzerland	Europe	Switzerland	55	Human	2020-02-27	?
N_204	G204R	FALSE	19308	G	R	England_BRIS-12EE5C_2020	592	226	16366	723	999	398	Europe	United Kingdom	Europe	United Kingdom	?	Human	2020-04-22	?
N_204	G204R	FALSE	19308	G	R	England_CAMB-8415C_2020	592	226	16366	723	999	398	Europe	United Kingdom	Europe	United Kingdom	?	Human	2020-04-24	?
N_204	G204R	FALSE	19308	G	R	England_BRIS-12C6A1_2020	592	226	16366	723	999	398	Europe	United Kingdom	Europe	United Kingdom	?	Human	2020-05-05	?
N_204	G204R	FALSE	19308	G	R	England_CAMB-81070_2020	592	226	16366	723	999	398	Europe	United Kingdom	Europe	United Kingdom	?	Human	2020-04-20	?
N_204	G204R	FALSE	19308	G	R	England_CAMB-1AB112_2020	592	226	16366	723	999	398	Europe	United Kingdom	Europe	United Kingdom	?	Human	2020-04-19	?
N_204	G204R	FALSE	19308	G	R	Norway_2090_2020	592	226	16366	723	999	398	Europe	Norway	Europe	Norway	?	Human	2020-03-16	?
N_204	G204R	FALSE	19308	G	R	England_SHEF-C6F27_2020	592	226	16366	723	999	398	Europe	United Kingdom	Europe	United Kingdom	?	Human	2020-04-29	?
N_204	G204R	FALSE	19308	G	R	England_BRIS-12CC72_2020	592	226	16366	723	999	398	Europe	United Kingdom	Europe	United Kingdom	?	Human	2020-04-18	?
N_204	G204R	FALSE	19308	G	R	England_CAMB-814CF_2020	592	226	16366	723	999	398	Europe	United Kingdom	Europe	United Kingdom	?	Human	2020-04-11	?
N_204	G204R	FALSE	19308	G	R	Canada_Qc-L00240569_2020	592	226	16366	723	999	398	North America	Canada	North America	Canada	62	Human	2020-03-27	Male
N_204	G204R	FALSE	19308	G	R	England_20178045604_2020	592	226	16366	723	999	398	Europe	United Kingdom	Europe	United Kingdom	83	Human	2020-04-24	Male
N_204	G204R	FALSE	19308	G	R	Spain_COV001418_2020	592	226	16366	723	999	398	Europe	Spain	Europe	Spain	61	Human	2020-03-21	Male
N_204	G204R	FALSE	19308	G	R	England_NORW-EAE6C_2020	592	226	16366	723	999	398	Europe	United Kingdom	Europe	United Kingdom	?	Human	2020-05-01	?
N_204	G204R	FALSE	19308	G	R	Australia_VIC1250_2020	592	226	16366	723	999	398	Oceania	Australia	Oceania	Australia	2	Human	2020-04-10	Female
N_204	G204R	FALSE	19308	G	R	Wales_PHWC-340D6_2020	592	226	16366	723	999	398	Europe	United Kingdom	Europe	United Kingdom	?	Human	2020-04-19	?
N_204	G204R	FALSE	19308	G	R	Scotland_EDB234_2020	592	226	16366	723	999	398	Europe	United Kingdom	Europe	United Kingdom	?	Human	2020-03-27	?
N_204	G204R	FALSE	19308	G	R	Germany_FrankfurtFFM3_2020	592	226	16366	723	999	398	Europe	Germany	Europe	Germany	30	Human	2020-03-02	Male
N_204	G204R	FALSE	19308	G	R	England_NORW-ED1AC_2020	592	226	16366	723	999	398	Europe	United Kingdom	Europe	United Kingdom	?	Human	2020-06-18	?
N_204	G204R	FALSE	19308	G	R	Scotland_CVR2729_2020	592	226	16366	723	999	398	Europe	United Kingdom	Europe	United Kingdom	?	Human	2020-04-18	?
N_204	G204R	FALSE	19308	G	R	England_LIVE-9D85B_2020	592	226	16366	723	999	398	Europe	United Kingdom	Europe	United Kingdom	?	Human	2020-04-15	?
N_204	G204R	FALSE	19308	G	R	England_CAMB-843B0_2020	592	226	16366	723	999	398	Europe	United Kingdom	Europe	United Kingdom	?	Human	2020-04-16	?
N_204	G204R	FALSE	19308	G	R	USA_CA-CZB-1923_2020	592	226	16366	723	999	398	North America	USA	North America	USA	?	Human	2020-04-23	?
N_204	G204R	FALSE	19308	G	R	Wales_PHWC-28FC9_2020	592	226	16366	723	999	398	Europe	United Kingdom	Europe	United Kingdom	?	Human	2020-04-01	?
N_204	G204R	FALSE	19308	G	R	England_20168002704_2020	592	226	16366	723	999	398	Europe	United Kingdom	Europe	United Kingdom	64	Human	2020-04-16	Male
N_204	G204R	FALSE	19308	G	R	England_20144024404_2020	592	226	16366	723	999	398	Europe	United Kingdom	Europe	United Kingdom	84	Human	2020-03-26	Male
N_204	G204R	FALSE	19308	G	R	Wales_PHWC-163635_2020	592	226	16366	723	999	398	Europe	United Kingdom	Europe	United Kingdom	?	Human	2020-04-23	?
N_204	G204R	FALSE	19308	G	R	England_20168003204_2020	592	226	16366	723	999	398	Europe	United Kingdom	Europe	United Kingdom	57	Human	2020-04-16	Female
N_204	G204R	FALSE	19308	G	R	Japan_TKYE610850_2020	592	226	16366	723	999	398	Asia	Japan	Asia	Japan	?	Human	2020-04-20	?
N_204	G204R	FALSE	19308	G	R	Wales_PHWC-33AD9_2020	592	226	16366	723	999	398	Europe	United Kingdom	Europe	United Kingdom	?	Human	2020-04-20	?
N_204	G204R	FALSE	19308	G	R	England_BRIS-1236C8_2020	592	226	16366	723	999	398	Europe	United Kingdom	Europe	United Kingdom	?	Human	2020-04-07	?
N_204	G204R	FALSE	19308	G	R	Scotland_CVR898_2020	592	226	16366	723	999	398	Europe	United Kingdom	Europe	United Kingdom	?	Human	2020-03-28	?
N_204	G204R	FALSE	19308	G	R	England_OXON-B2586_2020	592	226	16366	723	999	398	Europe	United Kingdom	Europe	United Kingdom	?	Human	2020-04-02	?
N_204	G204R	FALSE	19308	G	R	England_CAMB-7325d_2020	592	226	16366	723	999	398	Europe	United Kingdom	Europe	United Kingdom	?	Human	2020-03-22	?
N_204	G204R	FALSE	19308	G	R	England_BRIS-122B15_2020	592	226	16366	723	999	398	Europe	United Kingdom	Europe	United Kingdom	?	Human	2020-04-03	?
N_204	G204R	FALSE	19308	G	R	Australia_VIC483_2020	592	226	16366	723	999	398	Oceania	Australia	Oceania	Australia	26	Human	2020-03-29	Male
N_204	G204R	FALSE	19308	G	R	England_CAMB-7DF7A_2020	592	226	16366	723	999	398	Europe	United Kingdom	Europe	United Kingdom	?	Human	2020-04-06	?
N_204	G204R	FALSE	19308	G	R	Austria_CeMM0451_2020	592	226	16366	723	999	398	Europe	Austria	Europe	Austria	?	Human	2020-03-16	?
N_204	G204R	FALSE	19308	G	R	NorthernIreland_NIRE-102FB5_2020	592	226	16366	723	999	398	Europe	United Kingdom	Europe	United Kingdom	?	Human	2020-04-20	?
N_204	G204R	FALSE	19308	G	R	Belgium_DCS-030796_2020	592	226	16366	723	999	398	Europe	Belgium	Europe	Belgium	53	Human	2020-03-07	Male
N_204	G204R	FALSE	19308	G	R	Wales_PHWC-15C347_2020	592	226	16366	723	999	398	Europe	United Kingdom	Europe	United Kingdom	?	Human	2020-05-05	?
N_204	G204R	FALSE	19308	G	R	Japan_TKYE613173_2020	592	226	16366	723	999	398	Asia	Japan	Asia	Japan	?	Human	2020-04-20	?
N_204	G204R	FALSE	19308	G	R	England_CAMB-78179_2020	592	226	16366	723	999	398	Europe	United Kingdom	Europe	United Kingdom	?	Human	2020-04-02	?
N_204	G204R	FALSE	19308	G	R	USA_CT-Yale-141_2020	592	226	16366	723	999	398	North America	USA	North America	USA	?	Human	2020-03-21	?
N_204	G204R	FALSE	19308	G	R	Netherlands_Utrecht_46_2020	592	226	16366	723	999	398	Europe	Netherlands	Europe	Netherlands	?	Human	2020-03-07	?
N_204	G204R	FALSE	19308	G	R	England_CAMB-78E90_2020	592	226	16366	723	999	398	Europe	United Kingdom	Europe	United Kingdom	?	Human	2020-04-02	?
N_204	G204R	FALSE	19308	G	R	Japan_PG-0188_2020	592	226	16366	723	999	398	Asia	Japan	Asia	Japan	?	Human	2020-03-16	?
N_204	G204R	FALSE	19308	G	R	England_SHEF-C65F8_2020	592	226	16366	723	999	398	Europe	United Kingdom	Europe	United Kingdom	?	Human	2020-03-21	?
N_204	G204R	FALSE	19308	G	R	England_SHEF-CA70D_2020	592	226	16366	723	999	398	Europe	United Kingdom	Europe	United Kingdom	?	Human	2020-03-29	?
N_204	G204R	FALSE	19308	G	R	England_20144000904_2020	592	226	16366	723	999	398	Europe	United Kingdom	Europe	United Kingdom	78	Human	2020-03-30	Female
N_204	G204R	FALSE	19308	G	R	England_20170002404_2020	592	226	16366	723	999	398	Europe	United Kingdom	Europe	United Kingdom	77	Human	2020-04-19	Male
N_204	G204R	FALSE	19308	G	R	England_LIVE-9FCF3_2020	592	226	16366	723	999	398	Europe	United Kingdom	Europe	United Kingdom	?	Human	2020-06-02	?
N_204	G204R	FALSE	19308	G	R	USA_CA-UCSF-UC40_2020	592	226	16366	723	999	398	North America	USA	North America	USA	31	Human	2020-03-15	Male
N_204	G204R	FALSE	19308	G	R	USA_CA-CZB-1106_2020	592	226	16366	723	999	398	North America	USA	North America	USA	?	Human	2020-04-30	?
N_204	G204R	FALSE	19308	G	R	Sweden_20-50234_2020	592	226	16366	723	999	398	Europe	Sweden	Europe	Sweden	19	Human	2020-03-10	Female
N_204	G204R	FALSE	19308	G	R	India_GBRC270_2020	592	226	16366	723	999	398	Asia	India	Asia	India	63	Human	2020-06-13	Male
N_204	G204R	FALSE	19308	G	R	England_CAMB-1AA66F_2020	592	226	16366	723	999	398	Europe	United Kingdom	Europe	United Kingdom	?	Human	2020-04-17	?
N_204	G204R	FALSE	19308	G	R	England_EXET-137139_2020	592	226	16366	723	999	398	Europe	United Kingdom	Europe	United Kingdom	?	Human	2020-04-27	?
N_204	G204R	FALSE	19308	G	R	India_InStem_NCBS_0086_2020	592	226	16366	723	999	398	Asia	India	Asia	India	?	Human	2020	?
N_204	G204R	FALSE	19308	G	R	Austria_CeMM0166_2020	592	226	16366	723	999	398	Europe	Austria	Europe	Austria	32	Human	2020-03-06	Male
N_204	G204R	FALSE	19308	G	R	Portugal_PT0405_2020	592	226	16366	723	999	398	Europe	Portugal	Europe	Portugal	?	Human	2020-03-20	?
N_204	G204R	FALSE	19308	G	R	England_EXET-136ECA_2020	592	226	16366	723	999	398	Europe	United Kingdom	Europe	United Kingdom	?	Human	2020-04-29	?
N_204	G204R	FALSE	19308	G	R	England_LOND-D520E_2020	592	226	16366	723	999	398	Europe	United Kingdom	Europe	United Kingdom	?	Human	2020-04-15	?
N_204	G204R	FALSE	19308	G	R	England_BIRM-606EE_2020	592	226	16366	723	999	398	Europe	United Kingdom	Europe	United Kingdom	?	Human	2020-06-02	?
N_204	G204R	FALSE	19308	G	R	Colombia_GVI-97782_2020	592	226	16366	723	999	398	South America	Colombia	South America	Colombia	77	Human	2020-04-04	Male
N_204	G204R	FALSE	19308	G	R	England_CAMB-7491B_2020	592	226	16366	723	999	398	Europe	United Kingdom	Europe	United Kingdom	54	Human	2020-03-28	Male
N_204	G204R	FALSE	19308	G	R	England_BRIS-126917_2020	592	226	16366	723	999	398	Europe	United Kingdom	Europe	United Kingdom	?	Human	2020-04-07	?
N_204	G204R	FALSE	19308	G	R	England_LIVE-9E580_2020	592	226	16366	723	999	398	Europe	United Kingdom	Europe	United Kingdom	?	Human	2020-04-04	?
N_204	G204R	FALSE	19308	G	R	NorthernIreland_NIRE-FC429_2020	592	226	16366	723	999	398	Europe	United Kingdom	Europe	United Kingdom	?	Human	2020-04-12	?
N_204	G204R	FALSE	19308	G	R	Scotland_EDB192_2020	592	226	16366	723	999	398	Europe	United Kingdom	Europe	United Kingdom	?	Human	2020-03-25	?
N_204	G204R	FALSE	19308	G	R	England_SHEF-C6042_2020	592	226	16366	723	999	398	Europe	United Kingdom	Europe	United Kingdom	?	Human	2020-04-13	?
N_204	G204R	FALSE	19308	G	R	Bangladesh_BCSIR-NILMRC_240_2020	592	226	16366	723	999	398	Asia	Bangladesh	Asia	Bangladesh	51	Human	2020-07-06	Male
N_204	G204R	FALSE	19308	G	R	Wales_PHWC-160AD2_2020	592	226	16366	723	999	398	Europe	United Kingdom	Europe	United Kingdom	?	Human	2020-05-22	?
N_204	G204R	FALSE	19308	G	R	England_SHEF-CA284_2020	592	226	16366	723	999	398	Europe	United Kingdom	Europe	United Kingdom	?	Human	2020-04-10	?
N_204	G204R	FALSE	19308	G	R	Canada_QC-AL7_2020	592	226	16366	723	999	398	North America	Canada	North America	Canada	?	Human	2020-04-08	?
N_204	G204R	FALSE	19308	G	R	England_BRIS-12566C_2020	592	226	16366	723	999	398	Europe	United Kingdom	Europe	United Kingdom	?	Human	2020-03-28	?
N_204	G204R	FALSE	19308	G	R	Wales_PHWC-163091_2020	592	226	16366	723	999	398	Europe	United Kingdom	Europe	United Kingdom	?	Human	2020-05-27	?
N_204	G204R	FALSE	19308	G	R	England_OXON-B06B2_2020	592	226	16366	723	999	398	Europe	United Kingdom	Europe	United Kingdom	?	Human	2020-04-20	?
N_204	G204R	FALSE	19308	G	R	Switzerland_100145_2020	592	226	16366	723	999	398	Europe	Switzerland	Europe	Switzerland	?	Human	2020-03-16	?
N_204	G204R	FALSE	19308	G	R	NorthernIreland_NIRE-103066_2020	592	226	16366	723	999	398	Europe	United Kingdom	Europe	United Kingdom	?	Human	2020-04-20	?
N_204	G204R	FALSE	19308	G	R	England_SHEF-D18B5_2020	592	226	16366	723	999	398	Europe	United Kingdom	Europe	United Kingdom	?	Human	2020-04-22	?
N_204	G204R	FALSE	19308	G	R	England_CAMB-8422C_2020	592	226	16366	723	999	398	Europe	United Kingdom	Europe	United Kingdom	?	Human	2020-04-15	?
N_204	G204R	FALSE	19308	G	R	England_BRIS-126470_2020	592	226	16366	723	999	398	Europe	United Kingdom	Europe	United Kingdom	?	Human	2020-04-10	?
N_204	G204R	FALSE	19308	G	R	England_NORW-EC42C_2020	592	226	16366	723	999	398	Europe	United Kingdom	Europe	United Kingdom	?	Human	2020-05-11	?
N_204	G204R	FALSE	19308	G	R	England_CAMB-1B2FE1_2020	592	226	16366	723	999	398	Europe	United Kingdom	Europe	United Kingdom	?	Human	2020-05-22	?
N_204	G204R	FALSE	19308	G	R	Netherlands_NoordHolland_1_2020	592	226	16366	723	999	398	Europe	Netherlands	Europe	Netherlands	?	Human	2020-03-03	?
N_204	G204R	FALSE	19308	G	R	SouthAfrica_KRISP-0143_2020	592	226	16366	723	999	398	Africa	South Africa	Africa	South Africa	16	Human	2020-05-21	Male
N_204	G204R	FALSE	19308	G	R	England_NORT-28C1CB_2020	592	226	16366	723	999	398	Europe	United Kingdom	Europe	United Kingdom	?	Human	2020-05-12	?
N_204	G204R	FALSE	19308	G	R	NewZealand_20VR2063_2020	592	226	16366	723	999	398	Oceania	New Zealand	Oceania	New Zealand	?	Human	2020-04-04	?
N_204	G204R	FALSE	19308	G	R	Greece_54_37163_2020	592	226	16366	723	999	398	Europe	Greece	Europe	Greece	?	Human	2020-03-31	?
N_204	G204R	FALSE	19308	G	R	England_20176047004_2020	592	226	16366	723	999	398	Europe	United Kingdom	Europe	United Kingdom	81	Human	2020-04-22	Male
N_204	G204R	FALSE	19308	G	R	Wales_PHWC-3474A_2020	592	226	16366	723	999	398	Europe	United Kingdom	Europe	United Kingdom	?	Human	2020-04-20	?
N_204	G204R	FALSE	19308	G	R	England_SHEF-C1C25_2020	592	226	16366	723	999	398	Europe	United Kingdom	Europe	United Kingdom	?	Human	2020-05-02	?
N_204	G204R	FALSE	19308	G	R	England_SHEF-C2BBE_2020	592	226	16366	723	999	398	Europe	United Kingdom	Europe	United Kingdom	?	Human	2020-06-16	?
N_204	G204R	FALSE	19308	G	R	Wales_PHWC-365B7_2020	592	226	16366	723	999	398	Europe	United Kingdom	Europe	United Kingdom	?	Human	2020-05-01	?
N_204	G204R	FALSE	19308	G	R	England_BRIS-12B29F_2020	592	226	16366	723	999	398	Europe	United Kingdom	Europe	United Kingdom	?	Human	2020-05-23	?
N_204	G204R	FALSE	19308	G	R	England_SHEF-CF067_2020	592	226	16366	723	999	398	Europe	United Kingdom	Europe	United Kingdom	?	Human	2020-04-02	?
N_204	G204R	FALSE	19308	G	R	Sweden_20-08677_2020	592	226	16366	723	999	398	Europe	Sweden	Europe	Sweden	76	Human	2020-03-30	Male
N_204	G204R	FALSE	19308	G	R	USA_CA-CZB-1186_2020	592	226	16366	723	999	398	North America	USA	North America	USA	?	Human	2020-04-29	?
N_204	G204R	FALSE	19308	G	R	England_SHEF-CD2CD_2020	592	226	16366	723	999	398	Europe	United Kingdom	Europe	United Kingdom	?	Human	2020-03-26	?
N_204	G204R	FALSE	19308	G	R	England_BRIS-127E17_2020	592	226	16366	723	999	398	Europe	United Kingdom	Europe	United Kingdom	?	Human	2020-04-18	?
N_204	G204R	FALSE	19308	G	R	England_NORW-E8B0D_2020	592	226	16366	723	999	398	Europe	United Kingdom	Europe	United Kingdom	?	Human	2020-04-13	?
N_204	G204R	FALSE	19308	G	R	Scotland_EDB5250_2020	592	226	16366	723	999	398	Europe	United Kingdom	Europe	United Kingdom	?	Human	2020-05-21	?
N_204	G204R	FALSE	19308	G	R	England_20109099206_2020	592	226	16366	723	999	398	Europe	United Kingdom	Europe	United Kingdom	53	Human	2020-03-08	Female
N_204	G204R	FALSE	19308	G	R	England_CAMB-1B4055_2020	592	226	16366	723	999	398	Europe	United Kingdom	Europe	United Kingdom	?	Human	2020-06-12	?
N_204	G204R	FALSE	19308	G	R	USA_VA-DCLS-0067_2020	592	226	16366	723	999	398	North America	USA	North America	USA	?	Human	2020-04-03	?
N_204	G204R	FALSE	19308	G	R	Australia_VIC296_2020	592	226	16366	723	999	398	Oceania	Australia	Oceania	Australia	50	Human	2020-03-23	Male
N_204	G204R	FALSE	19308	G	R	England_LOND-D4ECF_2020	592	226	16366	723	999	398	Europe	United Kingdom	Europe	United Kingdom	?	Human	2020-04-14	?
N_204	G204R	FALSE	19308	G	R	Sweden_20-51891_2020	592	226	16366	723	999	398	Europe	Sweden	Europe	Sweden	50	Human	2020-06-03	Female
N_204	G204R	FALSE	19308	G	R	England_20172045904_2020	592	226	16366	723	999	398	Europe	United Kingdom	Europe	United Kingdom	71	Human	2020-04-09	Female
N_204	G204R	FALSE	19308	G	R	England_CAMB-84945_2020	592	226	16366	723	999	398	Europe	United Kingdom	Europe	United Kingdom	?	Human	2020-03-07	?
N_204	G204R	FALSE	19308	G	R	England_SHEF-C3C7E_2020	592	226	16366	723	999	398	Europe	United Kingdom	Europe	United Kingdom	?	Human	2020-04-23	?
N_204	G204R	FALSE	19308	G	R	Netherlands_NA_427_2020	592	226	16366	723	999	398	Europe	Netherlands	Europe	Netherlands	?	Human	2020-04-06	?
N_204	G204R	FALSE	19308	G	R	England_NORT-28B38A_2020	592	226	16366	723	999	398	Europe	United Kingdom	Europe	United Kingdom	?	Human	2020-05-04	?
N_204	G204R	FALSE	19308	G	R	Netherlands_Gelderland_26_2020	592	226	16366	723	999	398	Europe	Netherlands	Europe	Netherlands	?	Human	2020-04-26	?
N_204	G204R	FALSE	19308	G	R	England_20130036304_2020	592	226	16366	723	999	398	Europe	United Kingdom	Europe	United Kingdom	53	Human	2020-03-23	Female
N_204	G204R	FALSE	19308	G	R	Germany_BAV-V2011376_2020	592	226	16366	723	999	398	Europe	Germany	Europe	Germany	30	Human	2020-03-13	Female
N_204	G204R	FALSE	19308	G	R	Spain_COV001075_2020	592	226	16366	723	999	398	Europe	Spain	Europe	Spain	?	Human	2020-03-31	?
N_204	G204R	FALSE	19308	G	R	England_NORT-2848DD_2020	592	226	16366	723	999	398	Europe	United Kingdom	Europe	United Kingdom	?	Human	2020-03-24	?
N_204	G204R	FALSE	19308	G	R	Brazil_L13_CD103_2020	592	226	16366	723	999	398	South America	Brazil	South America	Brazil	?	Human	2020-03-19	?
N_204	G204R	FALSE	19308	G	R	NorthernIreland_NIRE-FE25A_2020	592	226	16366	723	999	398	Europe	United Kingdom	Europe	United Kingdom	?	Human	2020-05-07	?
N_204	G204R	FALSE	19308	G	R	Iceland_243_2020	592	226	16366	723	999	398	Europe	Iceland	Europe	Iceland	49	Human	2020-03-17	Male
N_204	G204R	FALSE	19308	G	R	England_NORT-282F9E_2020	592	226	16366	723	999	398	Europe	United Kingdom	Europe	United Kingdom	?	Human	2020-03-30	?
N_204	G204R	FALSE	19308	G	R	Wales_PHWC-162F77_2020	592	226	16366	723	999	398	Europe	United Kingdom	Europe	United Kingdom	?	Human	2020-05-31	?
N_204	G204R	FALSE	19308	G	R	Netherlands_NA_225_2020	592	226	16366	723	999	398	Europe	Netherlands	Europe	Netherlands	?	Human	2020-03-27	?
N_204	G204R	FALSE	19308	G	R	Estonia_ChVir4305_2020	592	226	16366	723	999	398	Europe	Estonia	Europe	Estonia	?	Human	2020-03-20	?
N_204	G204R	FALSE	19308	G	R	England_20154082504_2020	592	226	16366	723	999	398	Europe	United Kingdom	Europe	United Kingdom	86	Human	2020-04-07	Female
N_204	G204R	FALSE	19308	G	R	England_LOND-D3798_2020	592	226	16366	723	999	398	Europe	United Kingdom	Europe	United Kingdom	?	Human	2020-03-31	?
N_204	G204R	FALSE	19308	G	R	Australia_VIC1786_2020	592	226	16366	723	999	398	Oceania	Australia	Oceania	Australia	49	Human	2020-05-27	?
N_204	G204R	FALSE	19308	G	R	Wales_PHWC-28CA4_2020	592	226	16366	723	999	398	Europe	United Kingdom	Europe	United Kingdom	?	Human	2020-04-02	?
N_204	G204R	FALSE	19308	G	R	NorthernIreland_NIRE-FD6AA_2020	592	226	16366	723	999	398	Europe	United Kingdom	Europe	United Kingdom	?	Human	2020-05-04	?
N_204	G204R	FALSE	19308	G	R	England_CAMB-1AE8DE_2020	592	226	16366	723	999	398	Europe	United Kingdom	Europe	United Kingdom	?	Human	2020-05-01	?
N_204	G204R	FALSE	19308	G	R	Scotland_CVR1576_2020	592	226	16366	723	999	398	Europe	United Kingdom	Europe	United Kingdom	?	Human	2020-04-05	?
N_204	G204R	FALSE	19308	G	R	Belgium_HNF-0507417_2020	592	226	16366	723	999	398	Europe	Belgium	Europe	Belgium	52	Human	2020-05-07	Female
N_204	G204R	FALSE	19308	G	R	Sweden_20-08110_2020	592	226	16366	723	999	398	Europe	Sweden	Europe	Sweden	16	Human	2020-03-09	Male
N_204	G204R	FALSE	19308	G	R	Sweden_20-50132_2020	592	226	16366	723	999	398	Europe	Sweden	Europe	Sweden	22	Human	2020-03-06	Male
N_204	G204R	FALSE	19308	G	R	England_LOND-D41E4_2020	592	226	16366	723	999	398	Europe	United Kingdom	Europe	United Kingdom	?	Human	2020-04-06	?
N_204	G204R	FALSE	19308	G	R	England_LIVE-991CD_2020	592	226	16366	723	999	398	Europe	United Kingdom	Europe	United Kingdom	?	Human	2020-04-08	?
N_204	G204R	FALSE	19308	G	R	England_LIVE-A00E4_2020	592	226	16366	723	999	398	Europe	United Kingdom	Europe	United Kingdom	?	Human	2020-06-05	?
N_204	G204R	FALSE	19308	G	R	England_CAMB-1B0E7D_2020	592	226	16366	723	999	398	Europe	United Kingdom	Europe	United Kingdom	?	Human	2020-05-11	?
N_204	G204R	FALSE	19308	G	R	England_NORW-EC617_2020	592	226	16366	723	999	398	Europe	United Kingdom	Europe	United Kingdom	?	Human	2020-05-09	?
N_204	G204R	FALSE	19308	G	R	England_CAMB-1B0147_2020	592	226	16366	723	999	398	Europe	United Kingdom	Europe	United Kingdom	?	Human	2020-05-11	?
N_204	G204R	FALSE	19308	G	R	USA_OR-OHSU-0074_2020	592	226	16366	723	999	398	North America	USA	North America	USA	24	Human	2020-04-23	Female
N_204	G204R	FALSE	19308	G	R	England_BRIS-12FB18_2020	592	226	16366	723	999	398	Europe	United Kingdom	Europe	United Kingdom	?	Human	2020-04-03	?
N_204	G204R	FALSE	19308	G	R	England_SHEF-CDE8D_2020	592	226	16366	723	999	398	Europe	United Kingdom	Europe	United Kingdom	?	Human	2020-04-23	?
N_204	G204R	FALSE	19308	G	R	Scotland_CVR2228_2020	592	226	16366	723	999	398	Europe	United Kingdom	Europe	United Kingdom	?	Human	2020-04-13	?
N_204	G204R	FALSE	19308	G	R	England_BRIS-12AF4E_2020	592	226	16366	723	999	398	Europe	United Kingdom	Europe	United Kingdom	?	Human	2020-04-30	?
N_204	G204R	FALSE	19308	G	R	Wales_PHWC-15C82A_2020	592	226	16366	723	999	398	Europe	United Kingdom	Europe	United Kingdom	?	Human	2020-05-07	?
N_204	G204R	FALSE	19308	G	R	USA_FL-Miami-06_UMTL-A3MJ_2020	592	226	16366	723	999	398	North America	USA	North America	USA	49	Human	2020-04-09	Female
N_204	G204R	FALSE	19308	G	R	England_CAMB-71F67_2020	592	226	16366	723	999	398	Europe	United Kingdom	Europe	United Kingdom	?	Human	2020-03-28	?
N_204	G204R	FALSE	19308	G	R	England_CAMB-7622D_2020	592	226	16366	723	999	398	Europe	United Kingdom	Europe	United Kingdom	?	Human	2020-03-30	?
N_204	G204R	FALSE	19308	G	R	NorthernIreland_NIRE-104117_2020	592	226	16366	723	999	398	Europe	United Kingdom	Europe	United Kingdom	?	Human	2020-04-14	?
N_204	G204R	FALSE	19308	G	R	England_20162009704_2020	592	226	16366	723	999	398	Europe	United Kingdom	Europe	United Kingdom	39	Human	2020-04-12	Female
N_204	G204R	FALSE	19308	G	R	England_20119034404_2020	592	226	16366	723	999	398	Europe	United Kingdom	Europe	United Kingdom	40	Human	2020-03-14	Male
N_204	G204R	FALSE	19308	G	R	SouthAfrica_KRISP-0153_2020	592	226	16366	723	999	398	Africa	South Africa	Africa	South Africa	20	Human	2020-06-01	?
N_204	G204R	FALSE	19308	G	R	England_CAMB-7FDAB_2020	592	226	16366	723	999	398	Europe	United Kingdom	Europe	United Kingdom	?	Human	2020-04-20	?
N_204	G204R	FALSE	19308	G	R	Wales_PHWC-160E8B_2020	592	226	16366	723	999	398	Europe	United Kingdom	Europe	United Kingdom	?	Human	2020-05-18	?
N_204	G204R	FALSE	19308	G	R	Wales_PHWC-31C5D_2020	592	226	16366	723	999	398	Europe	United Kingdom	Europe	United Kingdom	?	Human	2020-04-13	?
N_204	G204R	FALSE	19308	G	R	Japan_PG-0281_2020	592	226	16366	723	999	398	Asia	Japan	Asia	Japan	?	Human	2020-03-19	?
N_204	G204R	FALSE	19308	G	R	Iceland_504_2020	592	226	16366	723	999	398	Europe	Iceland	Europe	Spain	31	Human	2020-03-21	Female
N_204	G204R	FALSE	19308	G	R	England_OXON-B051F_2020	592	226	16366	723	999	398	Europe	United Kingdom	Europe	United Kingdom	?	Human	2020-04-19	?
N_204	G204R	FALSE	19308	G	R	USA_WA-S373_2020	592	226	16366	723	999	398	North America	USA	North America	USA	?	Human	2020-03-28	?
N_204	G204R	FALSE	19308	G	R	England_NORT-290D39_2020	592	226	16366	723	999	398	Europe	United Kingdom	Europe	United Kingdom	?	Human	2020-05-01	?
N_204	G204R	FALSE	19308	G	R	Israel_51137031_2020	592	226	16366	723	999	398	Asia	Israel	Asia	Israel	32	Human	2020-03-01	Male
N_204	G204R	FALSE	19308	G	R	Sweden_20-51445_2020	592	226	16366	723	999	398	Europe	Sweden	Europe	Sweden	56	Human	2020-05-14	Male
N_204	G204R	FALSE	19308	G	R	Wales_PHWC-34847_2020	592	226	16366	723	999	398	Europe	United Kingdom	Europe	United Kingdom	?	Human	2020-04-14	?
N_204	G204R	FALSE	19308	G	R	Wales_PHWC-34E09_2020	592	226	16366	723	999	398	Europe	United Kingdom	Europe	United Kingdom	?	Human	2020-04-22	?
N_204	G204R	FALSE	19308	G	R	England_LIVE-9EA63_2020	592	226	16366	723	999	398	Europe	United Kingdom	Europe	United Kingdom	?	Human	2020-04-08	?
N_204	G204R	FALSE	19308	G	R	England_OXON-AF7B3_2020	592	226	16366	723	999	398	Europe	United Kingdom	Europe	United Kingdom	?	Human	2020-04-15	?
N_204	G204R	FALSE	19308	G	R	England_SHEF-C4E77_2020	592	226	16366	723	999	398	Europe	United Kingdom	Europe	United Kingdom	?	Human	2020-04-12	?
N_204	G204R	FALSE	19308	G	R	England_CAMB-726CB_2020	592	226	16366	723	999	398	Europe	United Kingdom	Europe	United Kingdom	?	Human	2020-03-24	?
N_204	G204R	FALSE	19308	G	R	England_CAMB-7EAB4_2020	592	226	16366	723	999	398	Europe	United Kingdom	Europe	United Kingdom	?	Human	2020-04-08	?
N_204	G204R	FALSE	19308	G	R	England_20129001304_2020	592	226	16366	723	999	398	Europe	United Kingdom	Europe	United Kingdom	89	Human	2020-03-20	Female
N_204	G204R	FALSE	19308	G	R	Croatia_361_Pula_2020	592	226	16366	723	999	398	Europe	Croatia	Europe	Croatia	41	Human	2020-03-09	Female
N_204	G204R	FALSE	19308	G	R	England_NORW-E8930_2020	592	226	16366	723	999	398	Europe	United Kingdom	Europe	United Kingdom	?	Human	2020-04-11	?
N_204	G204R	FALSE	19308	G	R	England_BRIS-125471_2020	592	226	16366	723	999	398	Europe	United Kingdom	Europe	United Kingdom	?	Human	2020-03-27	?
N_204	G204R	FALSE	19308	G	R	NorthernIreland_NIRE-FC8D2_2020	592	226	16366	723	999	398	Europe	United Kingdom	Europe	United Kingdom	?	Human	2020-04-22	?
N_204	G204R	FALSE	19308	G	R	England_20198018804_2020	592	226	16366	723	999	398	Europe	United Kingdom	Europe	United Kingdom	66	Human	2020-05-06	Male
N_204	G204R	FALSE	19308	G	R	England_NORT-290E72_2020	592	226	16366	723	999	398	Europe	United Kingdom	Europe	United Kingdom	?	Human	2020-05-03	?
N_204	G204R	FALSE	19308	G	R	Wales_PHWC-15E0B7_2020	592	226	16366	723	999	398	Europe	United Kingdom	Europe	United Kingdom	?	Human	2020-05-13	?
N_204	G204R	FALSE	19308	G	R	Wales_PHWC-23BAC_2020	592	226	16366	723	999	398	Europe	United Kingdom	Europe	United Kingdom	38	Human	2020-03-12	Male
N_204	G204R	FALSE	19308	G	R	England_CAMB-7DEB9_2020	592	226	16366	723	999	398	Europe	United Kingdom	Europe	United Kingdom	?	Human	2020-04-06	?
N_204	G204R	FALSE	19308	G	R	Australia_VIC361_2020	592	226	16366	723	999	398	Oceania	Australia	Oceania	Australia	29	Human	2020-03-22	Male
N_204	G204R	FALSE	19308	G	R	England_BRIS-12B96D_2020	592	226	16366	723	999	398	Europe	United Kingdom	Europe	United Kingdom	?	Human	2020-05-18	?
N_204	G204R	FALSE	19308	G	R	NorthernIreland_NIRE-1019D6_2020	592	226	16366	723	999	398	Europe	United Kingdom	Europe	United Kingdom	?	Human	2020-05-17	?
N_204	G204R	FALSE	19308	G	R	England_NORT-289753_2020	592	226	16366	723	999	398	Europe	United Kingdom	Europe	United Kingdom	?	Human	2020-04-01	?
N_204	G204R	FALSE	19308	G	R	England_BRIS-12E1AE_2020	592	226	16366	723	999	398	Europe	United Kingdom	Europe	United Kingdom	?	Human	2020-04-05	?
N_204	G204R	FALSE	19308	G	R	England_20154004204_2020	592	226	16366	723	999	398	Europe	United Kingdom	Europe	United Kingdom	93	Human	2020-04-06	Male
N_204	G204R	FALSE	19308	G	R	Scotland_CVR1476_2020	592	226	16366	723	999	398	Europe	United Kingdom	Europe	United Kingdom	?	Human	2020-04-01	?
N_204	G204R	FALSE	19308	G	R	Austria_CeMM0103_2020	592	226	16366	723	999	398	Europe	Austria	Europe	Austria	39	Human	2020-03-19	Male
N_204	G204R	FALSE	19308	G	R	NorthernIreland_NIRE-1043A8_2020	592	226	16366	723	999	398	Europe	United Kingdom	Europe	United Kingdom	?	Human	2020-04-15	?
N_204	G204R	FALSE	19308	G	R	England_BIRM-604F3_2020	592	226	16366	723	999	398	Europe	United Kingdom	Europe	United Kingdom	?	Human	2020-05-27	?
N_204	G204R	FALSE	19308	G	R	Singapore_429_2020	592	226	16366	723	999	398	Asia	Singapore	Asia	Singapore	33	Human	2020-03-20	Male
N_204	G204R	FALSE	19308	G	R	England_SHEF-D1FB0_2020	592	226	16366	723	999	398	Europe	United Kingdom	Europe	United Kingdom	?	Human	2020-05-26	?
N_204	G204R	FALSE	19308	G	R	Scotland_GCVR-17125E_2020	592	226	16366	723	999	398	Europe	United Kingdom	Europe	United Kingdom	?	Human	2020-03-26	?
N_204	G204R	FALSE	19308	G	R	England_20139020204_2020	592	226	16366	723	999	398	Europe	United Kingdom	Europe	United Kingdom	58	Human	2020-03-27	Female
N_204	G204R	FALSE	19308	G	R	Japan_PG-0473_2020	592	226	16366	723	999	398	Asia	Japan	Asia	Japan	?	Human	2020-04-01	?
N_204	G204R	FALSE	19308	G	R	Brazil_L14_CD239_2020	592	226	16366	723	999	398	South America	Brazil	South America	Brazil	?	Human	2020-03-26	?
N_204	G204R	FALSE	19308	G	R	Belgium_ULG-10018_2020	592	226	16366	723	999	398	Europe	Belgium	Europe	Belgium	70	Human	2020-03-23	Female
N_204	G204R	FALSE	19308	G	R	England_BRIS-122B7F_2020	592	226	16366	723	999	398	Europe	United Kingdom	Europe	United Kingdom	?	Human	2020-04-03	?
N_204	G204R	FALSE	19308	G	R	England_CAMB-83EDE_2020	592	226	16366	723	999	398	Europe	United Kingdom	Europe	United Kingdom	?	Human	2020-04-25	?
N_204	G204R	FALSE	19308	G	R	England_BRIS-12C692_2020	592	226	16366	723	999	398	Europe	United Kingdom	Europe	United Kingdom	?	Human	2020-05-04	?
N_204	G204R	FALSE	19308	G	R	England_NORT-2847B2_2020	592	226	16366	723	999	398	Europe	United Kingdom	Europe	United Kingdom	?	Human	2020-03-23	?
N_204	G204R	FALSE	19308	G	R	England_GSTT-265D5AF_2020	592	226	16366	723	999	398	Europe	United Kingdom	Europe	United Kingdom	?	Human	2020-03-23	?
N_204	G204R	FALSE	19308	G	R	England_CAMB-1B1577_2020	592	226	16366	723	999	398	Europe	United Kingdom	Europe	United Kingdom	?	Human	2020-05-06	?
N_204	G204R	FALSE	19308	G	R	Scotland_CVR772_2020	592	226	16366	723	999	398	Europe	United Kingdom	Europe	United Kingdom	?	Human	2020-03-26	?
N_204	G204R	FALSE	19308	G	R	England_20129040602_2020	592	226	16366	723	999	398	Europe	United Kingdom	Europe	United Kingdom	74	Human	2020-03-20	Female
N_204	G204R	FALSE	19308	G	R	Netherlands_NA_460_2020	592	226	16366	723	999	398	Europe	Netherlands	Europe	Netherlands	?	Human	2020	?
N_204	G204R	FALSE	19308	G	R	England_CAMB-7EBA2_2020	592	226	16366	723	999	398	Europe	United Kingdom	Europe	United Kingdom	?	Human	2020-04-06	?
N_204	G204R	FALSE	19308	G	R	England_NORT-28121E_2020	592	226	16366	723	999	398	Europe	United Kingdom	Europe	United Kingdom	?	Human	2020-03-09	?
N_204	G204R	FALSE	19308	G	R	England_CAMB-1AF06C_2020	592	226	16366	723	999	398	Europe	United Kingdom	Europe	United Kingdom	?	Human	2020-04-30	?
N_204	G204R	FALSE	19308	G	R	USA_CA-CZB-1205_2020	592	226	16366	723	999	398	North America	USA	North America	USA	55	Human	2020-03-24	Female
N_204	G204R	FALSE	19308	G	R	England_BRIS-12BFF2_2020	592	226	16366	723	999	398	Europe	United Kingdom	Europe	United Kingdom	?	Human	2020-05-11	?
N_204	G204R	FALSE	19308	G	R	England_CAMB-7ECDC_2020	592	226	16366	723	999	398	Europe	United Kingdom	Europe	United Kingdom	?	Human	2020-04-06	?
N_204	G204R	FALSE	19308	G	R	England_CAMB-79697_2020	592	226	16366	723	999	398	Europe	United Kingdom	Europe	United Kingdom	?	Human	2020-04-03	?
N_204	G204R	FALSE	19308	G	R	England_NORW-ECD12_2020	592	226	16366	723	999	398	Europe	United Kingdom	Europe	United Kingdom	?	Human	2020-05-28	?
N_204	G204R	FALSE	19308	G	R	Finland_29M60S2_2020	592	226	16366	723	999	398	Europe	Finland	Europe	Finland	74	Human	2020-03-29	Male
N_204	G204R	FALSE	19308	G	R	Brazil_SC0245_2020	592	226	16366	723	999	398	South America	Brazil	South America	Brazil	60	Human	2020-03-18	Female
N_204	G204R	FALSE	19308	G	R	England_BRIS-122632_2020	592	226	16366	723	999	398	Europe	United Kingdom	Europe	United Kingdom	?	Human	2020-04-04	?
N_204	G204R	FALSE	19308	G	R	Australia_VIC2132_2020	592	226	16366	723	999	398	Oceania	Australia	Oceania	Australia	47	Human	2020-06-19	Female
N_204	G204R	FALSE	19308	G	R	Wales_PHWC-16469E_2020	592	226	16366	723	999	398	Europe	United Kingdom	Europe	United Kingdom	?	Human	2020-05-12	?
N_204	G204R	FALSE	19308	G	R	Japan_PG-0525_2020	592	226	16366	723	999	398	Asia	Japan	Asia	Japan	?	Human	2020-04-03	?
N_204	G204R	FALSE	19308	G	R	Wales_PHWC-26B4F_2020	592	226	16366	723	999	398	Europe	United Kingdom	Europe	United Kingdom	31	Human	2020-03-29	Female
N_204	G204R	FALSE	19308	G	R	England_20129173004_2020	592	226	16366	723	999	398	Europe	United Kingdom	Europe	United Kingdom	73	Human	2020-03-21	Male
N_204	G204R	FALSE	19308	G	R	England_BRIS-1231B8_2020	592	226	16366	723	999	398	Europe	United Kingdom	Europe	United Kingdom	?	Human	2020-04-05	?
N_204	G204R	FALSE	19308	G	R	India_NIV-11676_2020	592	226	16366	723	999	398	Asia	India	Asia	India	37	Human	2020-04-19	?
N_204	G204R	FALSE	19308	G	R	England_20189163501_2020	592	226	16366	723	999	398	Europe	United Kingdom	Europe	United Kingdom	91	Human	2020-05-01	Female
N_204	G204R	FALSE	19308	G	R	England_CAMB-71A93_2020	592	226	16366	723	999	398	Europe	United Kingdom	Europe	United Kingdom	?	Human	2020-03-31	?
N_204	G204R	FALSE	19308	G	R	Wales_PHWC-15CD94_2020	592	226	16366	723	999	398	Europe	United Kingdom	Europe	United Kingdom	?	Human	2020-04-21	?
N_204	G204R	FALSE	19308	G	R	England_EXET-136D54_2020	592	226	16366	723	999	398	Europe	United Kingdom	Europe	United Kingdom	?	Human	2020-04-23	?
N_204	G204R	FALSE	19308	G	R	England_BRIS-12E5FD_2020	592	226	16366	723	999	398	Europe	United Kingdom	Europe	United Kingdom	?	Human	2020-04-21	?
N_204	G204R	FALSE	19308	G	R	NorthernIreland_NIRE-FFF16_2020	592	226	16366	723	999	398	Europe	United Kingdom	Europe	United Kingdom	?	Human	2020-05-03	?
N_204	G204R	FALSE	19308	G	R	England_LIVE-9E17D_2020	592	226	16366	723	999	398	Europe	United Kingdom	Europe	United Kingdom	?	Human	2020-04-03	?
N_204	G204R	FALSE	19308	G	R	Wales_PHWC-35785_2020	592	226	16366	723	999	398	Europe	United Kingdom	Europe	United Kingdom	?	Human	2020-04-25	?
N_204	G204R	FALSE	19308	G	R	Scotland_CVR1926_2020	592	226	16366	723	999	398	Europe	United Kingdom	Europe	United Kingdom	?	Human	2020-04-07	?
N_204	G204R	FALSE	19308	G	R	England_BRIS-12B9A9_2020	592	226	16366	723	999	398	Europe	United Kingdom	Europe	United Kingdom	?	Human	2020-05-19	?
N_204	G204R	FALSE	19308	G	R	England_LOND-D6E81_2020	592	226	16366	723	999	398	Europe	United Kingdom	Europe	United Kingdom	?	Human	2020-04-03	?
N_204	G204R	FALSE	19308	G	R	England_CAMB-73211_2020	592	226	16366	723	999	398	Europe	United Kingdom	Europe	United Kingdom	?	Human	2020-03-21	?
N_204	G204R	FALSE	19308	G	R	England_OXON-B24F2_2020	592	226	16366	723	999	398	Europe	United Kingdom	Europe	United Kingdom	?	Human	2020-04-13	?
N_204	G204R	FALSE	19308	G	R	Scotland_CVR3168_2020	592	226	16366	723	999	398	Europe	United Kingdom	Europe	United Kingdom	?	Human	2020-04-27	?
N_204	G204R	FALSE	19308	G	R	England_BRIS-12770D_2020	592	226	16366	723	999	398	Europe	United Kingdom	Europe	United Kingdom	?	Human	2020-04-01	?
N_204	G204R	FALSE	19308	G	R	England_LOND-D3A26_2020	592	226	16366	723	999	398	Europe	United Kingdom	Europe	United Kingdom	?	Human	2020-04-06	?
N_204	G204R	FALSE	19308	G	R	England_CAMB-7A5D5_2020	592	226	16366	723	999	398	Europe	United Kingdom	Europe	United Kingdom	?	Human	2020-04-01	?
N_204	G204R	FALSE	19308	G	R	NorthernIreland_NIRE-FB75E_2020	592	226	16366	723	999	398	Europe	United Kingdom	Europe	United Kingdom	?	Human	2020-03-25	?
N_204	G204R	FALSE	19308	G	R	England_BIRM-607FA_2020	592	226	16366	723	999	398	Europe	United Kingdom	Europe	United Kingdom	?	Human	2020-06-05	?
N_204	G204R	FALSE	19308	G	R	Netherlands_Limburg_40_2020	592	226	16366	723	999	398	Europe	Netherlands	Europe	Netherlands	?	Human	2020-04-19	?
N_204	G204R	FALSE	19308	G	R	NorthernIreland_NIRE-103558_2020	592	226	16366	723	999	398	Europe	United Kingdom	Europe	United Kingdom	?	Human	2020-04-17	?
N_204	G204R	FALSE	19308	G	R	Scotland_CVR143_2020	592	226	16366	723	999	398	Europe	United Kingdom	Europe	United Kingdom	?	Human	2020-03-17	?
N_204	G204R	FALSE	19308	G	R	Netherlands_Limburg_29_2020	592	226	16366	723	999	398	Europe	Netherlands	Europe	Netherlands	?	Human	2020-04-22	?
N_204	G204R	FALSE	19308	G	R	England_CAMB-1AF1D2_2020	592	226	16366	723	999	398	Europe	United Kingdom	Europe	United Kingdom	?	Human	2020-04-29	?
N_204	G204R	FALSE	19308	G	R	Wales_PHWC-15FEF8_2020	592	226	16366	723	999	398	Europe	United Kingdom	Europe	United Kingdom	?	Human	2020-05-11	?
N_204	G204R	FALSE	19308	G	R	England_CAMB-82B14_2020	592	226	16366	723	999	398	Europe	United Kingdom	Europe	United Kingdom	?	Human	2020-04-23	?
N_204	G204R	FALSE	19308	G	R	Australia_VIC404_2020	592	226	16366	723	999	398	Oceania	Australia	Oceania	Australia	27	Human	2020-03-24	Male
N_204	G204R	FALSE	19308	G	R	England_NORW-EACBD_2020	592	226	16366	723	999	398	Europe	United Kingdom	Europe	United Kingdom	?	Human	2020-05-10	?
N_204	G204R	FALSE	19308	G	R	Japan_PG-0247_2020	592	226	16366	723	999	398	Asia	Japan	Asia	Japan	?	Human	2020-03-18	?
N_204	G204R	FALSE	19308	G	R	England_CAMB-1AE847_2020	592	226	16366	723	999	398	Europe	United Kingdom	Europe	United Kingdom	?	Human	2020-04-29	?
N_204	G204R	FALSE	19308	G	R	Wales_PHWC-2B166_2020	592	226	16366	723	999	398	Europe	United Kingdom	Europe	United Kingdom	?	Human	2020-04-07	?
N_204	G204R	FALSE	19308	G	R	Latvia_026_2020	592	226	16366	723	999	398	Europe	Latvia	Europe	Latvia	?	Human	2020-05-03	?
N_204	G204R	FALSE	19308	G	R	Scotland_CVR2229_2020	592	226	16366	723	999	398	Europe	United Kingdom	Europe	United Kingdom	?	Human	2020-04-11	?
N_204	G204R	FALSE	19308	G	R	England_CAMB-1B477E_2020	592	226	16366	723	999	398	Europe	United Kingdom	Europe	United Kingdom	?	Human	2020-06-03	?
N_204	G204R	FALSE	19308	G	R	England_LIVE-9D615_2020	592	226	16366	723	999	398	Europe	United Kingdom	Europe	United Kingdom	?	Human	2020-04-10	?
N_204	G204R	FALSE	19308	G	R	England_OXON-AC507_2020	592	226	16366	723	999	398	Europe	United Kingdom	Europe	United Kingdom	?	Human	2020-04-07	?
N_204	G204R	FALSE	19308	G	R	NorthernIreland_NIRE-1036BF_2020	592	226	16366	723	999	398	Europe	United Kingdom	Europe	United Kingdom	?	Human	2020-04-17	?
N_204	G204R	FALSE	19308	G	R	Wales_PHWC-16319E_2020	592	226	16366	723	999	398	Europe	United Kingdom	Europe	United Kingdom	?	Human	2020-05-30	?
N_204	G204R	FALSE	19308	G	R	Sweden_20-50238_2020	592	226	16366	723	999	398	Europe	Sweden	Europe	Sweden	19	Human	2020-03-07	Female
N_204	G204R	FALSE	19308	G	R	Belgium_rega-0409439_2020	592	226	16366	723	999	398	Europe	Belgium	Europe	Belgium	98	Human	2020-04-09	Female
N_204	G204R	FALSE	19308	G	R	England_NORT-29DBD8_2020	592	226	16366	723	999	398	Europe	United Kingdom	Europe	United Kingdom	?	Human	2020-05-07	?
N_204	G204R	FALSE	19308	G	R	Greece_8540_HPI_2020	592	226	16366	723	999	398	Europe	Greece	Europe	Greece	53	Human	2020-04-02	Male
N_204	G204R	FALSE	19308	G	R	England_CAMB-1ADAD9_2020	592	226	16366	723	999	398	Europe	United Kingdom	Europe	United Kingdom	?	Human	2020-05-01	?
N_204	G204R	FALSE	19308	G	R	England_SHEF-CDC92_2020	592	226	16366	723	999	398	Europe	United Kingdom	Europe	United Kingdom	?	Human	2020-04-29	?
N_204	G204R	FALSE	19308	G	R	CzechRepublic_2122_2020	592	226	16366	723	999	398	Europe	Czech Republic	Europe	Czech Republic	73	Human	2020-03-19	Male
N_204	G204R	FALSE	19308	G	R	Wales_PHWC-2E154_2020	592	226	16366	723	999	398	Europe	United Kingdom	Europe	United Kingdom	?	Human	2020-04-09	?
N_204	G204R	FALSE	19308	G	R	Brazil_RJ0275_2020	592	226	16366	723	999	398	South America	Brazil	South America	Brazil	39	Human	2020-04-20	Female
N_204	G204R	FALSE	19308	G	R	USA_NE-10964_2020	592	226	16366	723	999	398	North America	USA	North America	USA	?	Human	2020-05-04	?
N_204	G204R	FALSE	19308	G	R	England_LOND-D59FA_2020	592	226	16366	723	999	398	Europe	United Kingdom	Europe	United Kingdom	?	Human	2020-04-17	?
N_204	G204R	FALSE	19308	G	R	France_OCC-11_2020	592	226	16366	723	999	398	Europe	France	Europe	France	74	Human	2020-03-26	Male
N_204	G204R	FALSE	19308	G	R	England_OXON-AE611_2020	592	226	16366	723	999	398	Europe	United Kingdom	Europe	United Kingdom	?	Human	2020	?
N_204	G204R	FALSE	19308	G	R	Switzerland_100121_2020	592	226	16366	723	999	398	Europe	Switzerland	Europe	Switzerland	?	Human	2020-03-16	?
N_204	G204R	FALSE	19308	G	R	England_CAMB-1B48A8_2020	592	226	16366	723	999	398	Europe	United Kingdom	Europe	United Kingdom	?	Human	2020-06-07	?
N_204	G204R	FALSE	19308	G	R	Wales_PHWC-1652C6_2020	592	226	16366	723	999	398	Europe	United Kingdom	Europe	United Kingdom	?	Human	2020-05-27	?
N_204	G204R	FALSE	19308	G	R	Australia_VIC1152_2020	592	226	16366	723	999	398	Oceania	Australia	Oceania	Australia	62	Human	2020-04-09	Male
N_204	G204R	FALSE	19308	G	R	England_20149008904_2020	592	226	16366	723	999	398	Europe	United Kingdom	Europe	United Kingdom	64	Human	2020-03-30	Male
N_204	G204R	FALSE	19308	G	R	USA_NE-10971_2020	592	226	16366	723	999	398	North America	USA	North America	USA	?	Human	2020-05-04	?
N_204	G204R	FALSE	19308	G	R	Wales_PHWC-2B8BC_2020	592	226	16366	723	999	398	Europe	United Kingdom	Europe	United Kingdom	?	Human	2020-04-09	?
N_204	G204R	FALSE	19308	G	R	Taiwan_CGMH-CGU-13_2020	592	226	16366	723	999	398	Asia	Taiwan	Asia	Taiwan	?	Human	2020-03-17	Male
N_204	G204R	FALSE	19308	G	R	England_SHEF-CD4B8_2020	592	226	16366	723	999	398	Europe	United Kingdom	Europe	United Kingdom	?	Human	2020-03-20	?
N_204	G204R	FALSE	19308	G	R	USA_NY-NYUMC530_2020	592	226	16366	723	999	398	North America	USA	North America	USA	72	Human	2020-03-29	Male
N_204	G204R	FALSE	19308	G	R	England_NORT-28216B_2020	592	226	16366	723	999	398	Europe	United Kingdom	Europe	United Kingdom	?	Human	2020-03-26	?
N_204	G204R	FALSE	19308	G	R	England_NORW-EB663_2020	592	226	16366	723	999	398	Europe	United Kingdom	Europe	United Kingdom	?	Human	2020-05-01	?
N_204	G204R	FALSE	19308	G	R	Wales_PHWC-1646E9_2020	592	226	16366	723	999	398	Europe	United Kingdom	Europe	United Kingdom	?	Human	2020-05-07	?
N_204	G204R	FALSE	19308	G	R	England_CAMB-74562_2020	592	226	16366	723	999	398	Europe	United Kingdom	Europe	United Kingdom	41	Human	2020-03-28	Male
N_204	G204R	FALSE	19308	G	R	USA_NY-PV09421_2020	592	226	16366	723	999	398	North America	USA	North America	USA	59	Human	2020-03-13	Male
N_204	G204R	FALSE	19308	G	R	England_SHEF-C7102_2020	592	226	16366	723	999	398	Europe	United Kingdom	Europe	United Kingdom	?	Human	2020-04-22	?
N_204	G204R	FALSE	19308	G	R	Brazil_RJ0265_2020	592	226	16366	723	999	398	South America	Brazil	South America	Brazil	32	Human	2020-04-14	Female
N_204	G204R	FALSE	19308	G	R	England_CAMB-1AAC6D_2020	592	226	16366	723	999	398	Europe	United Kingdom	Europe	United Kingdom	?	Human	2020-04-18	?
N_204	G204R	FALSE	19308	G	R	England_NOTT-10F6B3_2020	592	226	16366	723	999	398	Europe	United Kingdom	Europe	United Kingdom	?	Human	2020-04-03	?
N_204	G204R	FALSE	19308	G	R	Sweden_20-08088_2020	592	226	16366	723	999	398	Europe	Sweden	Europe	Sweden	48	Human	2020-03-05	Female
N_204	G204R	FALSE	19308	G	R	England_BRIS-12E7CA_2020	592	226	16366	723	999	398	Europe	United Kingdom	Europe	United Kingdom	?	Human	2020-04-22	?
N_204	G204R	FALSE	19308	G	R	Belgium_BJ-030767_2020	592	226	16366	723	999	398	Europe	Belgium	Europe	Belgium	24	Human	2020-03-07	Male
N_204	G204R	FALSE	19308	G	R	NorthernIreland_NIRE-FCC21_2020	592	226	16366	723	999	398	Europe	United Kingdom	Europe	United Kingdom	?	Human	2020-04-22	?
N_204	G204R	FALSE	19308	G	R	USA_CT-Yale-013_2020	592	226	16366	723	999	398	North America	USA	North America	USA	?	Human	2020-03-19	?
N_204	G204R	FALSE	19308	G	R	Brazil_L5_CAMPI99_2020	592	226	16366	723	999	398	South America	Brazil	South America	Brazil	?	Human	2020-04-25	?
N_204	G204R	FALSE	19308	G	R	England_SHEF-C32C7_2020	592	226	16366	723	999	398	Europe	United Kingdom	Europe	United Kingdom	?	Human	2020-03-24	?
N_204	G204R	FALSE	19308	G	R	Canada_NB-234_2020	592	226	16366	723	999	398	North America	Canada	North America	Canada	?	Human	2020-03-25	?
N_204	G204R	FALSE	19308	G	R	Switzerland_100141_2020	592	226	16366	723	999	398	Europe	Switzerland	Europe	Switzerland	?	Human	2020-03-15	?
N_204	G204R	FALSE	19308	G	R	England_BRIS-12658C_2020	592	226	16366	723	999	398	Europe	United Kingdom	Europe	United Kingdom	?	Human	2020-04-10	?
N_204	G204R	FALSE	19308	G	R	England_PORT-2CF4A5_2020	592	226	16366	723	999	398	Europe	United Kingdom	Europe	United Kingdom	?	Human	2020-04-27	?
N_204	G204R	FALSE	19308	G	R	Wales_PHWC-16417F_2020	592	226	16366	723	999	398	Europe	United Kingdom	Europe	United Kingdom	?	Human	2020-05-07	?
N_204	G204R	FALSE	19308	G	R	England_BRIS-127952_2020	592	226	16366	723	999	398	Europe	United Kingdom	Europe	United Kingdom	?	Human	2020-04-02	?
N_204	G204R	FALSE	19308	G	R	England_BRIS-121967_2020	592	226	16366	723	999	398	Europe	United Kingdom	Europe	United Kingdom	?	Human	2020-03-13	?
N_204	G204R	FALSE	19308	G	R	England_SHEF-C578A_2020	592	226	16366	723	999	398	Europe	United Kingdom	Europe	United Kingdom	?	Human	2020-05-22	?
N_204	G204R	FALSE	19308	G	R	England_EXET-135362_2020	592	226	16366	723	999	398	Europe	United Kingdom	Europe	United Kingdom	?	Human	2020-04-07	?
N_204	G204R	FALSE	19308	G	R	Portugal_PT0077_2020	592	226	16366	723	999	398	Europe	Portugal	Europe	Portugal	49	Human	2020-03-21	Male
N_204	G204R	FALSE	19308	G	R	England_GSTT-265DBF8_2020	592	226	16366	723	999	398	Europe	United Kingdom	Europe	United Kingdom	?	Human	2020-03-27	?
N_204	G204R	FALSE	19308	G	R	Netherlands_NA_164_2020	592	226	16366	723	999	398	Europe	Netherlands	Europe	Netherlands	?	Human	2020-03-21	?
N_204	G204R	FALSE	19308	G	R	Australia_NSW158_2020	592	226	16366	723	999	398	Oceania	Australia	Oceania	Australia	?	Human	2020-03-16	?
N_204	G204R	FALSE	19308	G	R	England_20139062704_2020	592	226	16366	723	999	398	Europe	United Kingdom	Europe	United Kingdom	93	Human	2020-03-28	Female
N_204	G204R	FALSE	19308	G	R	Wales_PHWC-163477_2020	592	226	16366	723	999	398	Europe	United Kingdom	Europe	United Kingdom	?	Human	2020-04-30	?
N_204	G204R	FALSE	19308	G	R	England_BIRM-5E2EF_2020	592	226	16366	723	999	398	Europe	United Kingdom	Europe	United Kingdom	?	Human	2020-04-16	?
N_204	G204R	FALSE	19308	G	R	Scotland_CVR1633_2020	592	226	16366	723	999	398	Europe	United Kingdom	Europe	United Kingdom	?	Human	2020-04-05	?
N_204	G204R	FALSE	19308	G	R	Wales_PHWC-32DB3_2020	592	226	16366	723	999	398	Europe	United Kingdom	Europe	United Kingdom	?	Human	2020-04-14	?
N_204	G204R	FALSE	19308	G	R	Belgium_ULG-9741_2020	592	226	16366	723	999	398	Europe	Belgium	Europe	Belgium	83	Human	2020-04-05	Female
N_204	G204R	FALSE	19308	G	R	Wales_PHWC-2C587_2020	592	226	16366	723	999	398	Europe	United Kingdom	Europe	United Kingdom	?	Human	2020-03-31	?
N_204	G204R	FALSE	19308	G	R	Wales_PHWC-32357_2020	592	226	16366	723	999	398	Europe	United Kingdom	Europe	United Kingdom	?	Human	2020-04-08	?
N_204	G204R	FALSE	19308	G	R	England_LIVE-9AB46_2020	592	226	16366	723	999	398	Europe	United Kingdom	Europe	United Kingdom	?	Human	2020-04-01	?
N_204	G204R	FALSE	19308	G	R	England_OXON-AE4BD_2020	592	226	16366	723	999	398	Europe	United Kingdom	Europe	United Kingdom	?	Human	2020	?
N_204	G204R	FALSE	19308	G	R	Brazil_L7_CD57_2020	592	226	16366	723	999	398	South America	Brazil	South America	Brazil	?	Human	2020-03-20	?
N_204	G204R	FALSE	19308	G	R	Iceland_21_2020	592	226	16366	723	999	398	Europe	Iceland	Europe	Italy	60	Human	2020-03-02	Female
N_204	G204R	FALSE	19308	G	R	England_CAMB-78601_2020	592	226	16366	723	999	398	Europe	United Kingdom	Europe	United Kingdom	?	Human	2020-04-05	?
N_204	G204R	FALSE	19308	G	R	England_CAMB-76973_2020	592	226	16366	723	999	398	Europe	United Kingdom	Europe	United Kingdom	?	Human	2020-03-29	?
N_204	G204R	FALSE	19308	G	R	Wales_PHWC-263ED_2020	592	226	16366	723	999	398	Europe	United Kingdom	Europe	United Kingdom	83	Human	2020-03-27	Male
N_204	G204R	FALSE	19308	G	R	England_PORT-2CFC9E_2020	592	226	16366	723	999	398	Europe	United Kingdom	Europe	United Kingdom	?	Human	2020-05-05	?
N_204	G204R	FALSE	19308	G	R	Greece_139_2020	592	226	16366	723	999	398	Europe	Greece	Europe	Greece	?	Human	2020-03-12	?
N_204	G204R	FALSE	19308	G	R	England_CAMB-7FE4E_2020	592	226	16366	723	999	398	Europe	United Kingdom	Europe	United Kingdom	?	Human	2020-04-19	?
N_204	G204R	FALSE	19308	G	R	England_NORW-EBFC2_2020	592	226	16366	723	999	398	Europe	United Kingdom	Europe	United Kingdom	?	Human	2020-05-23	?
N_204	G204R	FALSE	19308	G	R	NorthernIreland_NIRE-FC69C_2020	592	226	16366	723	999	398	Europe	United Kingdom	Europe	United Kingdom	?	Human	2020-04-21	?
N_204	G204R	FALSE	19308	G	R	Bangladesh_CHRF_0014_2020	592	226	16366	723	999	398	Asia	Bangladesh	Asia	Bangladesh	?	Human	2020-05-21	Female
N_204	G204R	FALSE	19308	G	R	England_CAMB-76867_2020	592	226	16366	723	999	398	Europe	United Kingdom	Europe	United Kingdom	?	Human	2020-03-30	?
N_204	G204R	FALSE	19308	G	R	England_SHEF-D11D8_2020	592	226	16366	723	999	398	Europe	United Kingdom	Europe	United Kingdom	?	Human	2020-04-03	?
N_204	G204R	FALSE	19308	G	R	England_201100019_2020	592	226	16366	723	999	398	Europe	United Kingdom	Europe	United Kingdom	51	Human	2020-03-08	Female
N_204	G204R	FALSE	19308	G	R	England_EXET-13710C_2020	592	226	16366	723	999	398	Europe	United Kingdom	Europe	United Kingdom	?	Human	2020-04-20	?
N_204	G204R	FALSE	19308	G	R	England_NORW-EBA76_2020	592	226	16366	723	999	398	Europe	United Kingdom	Europe	United Kingdom	?	Human	2020-05-07	?
N_204	G204R	FALSE	19308	G	R	England_CAMB-72810_2020	592	226	16366	723	999	398	Europe	United Kingdom	Europe	United Kingdom	?	Human	2020-03-23	?
N_204	G204R	FALSE	19308	G	R	Wales_PHWC-368FA_2020	592	226	16366	723	999	398	Europe	United Kingdom	Europe	United Kingdom	?	Human	2020-04-28	?
N_204	G204R	FALSE	19308	G	R	Wales_PHWC-162E7A_2020	592	226	16366	723	999	398	Europe	United Kingdom	Europe	United Kingdom	?	Human	2020-05-19	?
N_204	G204R	FALSE	19308	G	R	England_20129010604_2020	592	226	16366	723	999	398	Europe	United Kingdom	Europe	United Kingdom	50	Human	2020-03-20	Male
N_204	G204R	FALSE	19308	G	R	England_LCST-24D6D99_2020	592	226	16366	723	999	398	Europe	United Kingdom	Europe	United Kingdom	?	Human	2020-06-11	?
N_204	G204R	FALSE	19308	G	R	Wales_PHWC-3602F_2020	592	226	16366	723	999	398	Europe	United Kingdom	Europe	United Kingdom	?	Human	2020-04-27	?
N_204	G204R	FALSE	19308	G	R	Brazil_L5_CAMPI119_2020	592	226	16366	723	999	398	South America	Brazil	South America	Brazil	?	Human	2020-04-30	?
N_204	G204R	FALSE	19308	G	R	Portugal_PT0381_2020	592	226	16366	723	999	398	Europe	Portugal	Europe	Portugal	?	Human	2020-03-20	?
N_204	G204R	FALSE	19308	G	R	England_20138020004_2020	592	226	16366	723	999	398	Europe	United Kingdom	Europe	United Kingdom	80	Human	2020-03-26	Male
N_204	G204R	FALSE	19308	G	R	Wales_PHWC-163B09_2020	592	226	16366	723	999	398	Europe	United Kingdom	Europe	United Kingdom	?	Human	2020-05-11	?
N_204	G204R	FALSE	19308	G	R	England_BRIS-12ACB0_2020	592	226	16366	723	999	398	Europe	United Kingdom	Europe	United Kingdom	?	Human	2020-05-01	?
N_204	G204R	FALSE	19308	G	R	Scotland_EDB6369_2020	592	226	16366	723	999	398	Europe	United Kingdom	Europe	United Kingdom	?	Human	2020-06-07	?
N_204	G204R	FALSE	19308	G	R	England_NOTT-111AB2_2020	592	226	16366	723	999	398	Europe	United Kingdom	Europe	United Kingdom	?	Human	2020-05-26	?
N_204	G204R	FALSE	19308	G	R	England_BIRM-5F0F3_2020	592	226	16366	723	999	398	Europe	United Kingdom	Europe	United Kingdom	?	Human	2020-05-05	?
N_204	G204R	FALSE	19308	G	R	England_CAMB-1AB9A1_2020	592	226	16366	723	999	398	Europe	United Kingdom	Europe	United Kingdom	?	Human	2020-04-21	?
N_204	G204R	FALSE	19308	G	R	NorthernIreland_NIRE-FBCB9_2020	592	226	16366	723	999	398	Europe	United Kingdom	Europe	United Kingdom	?	Human	2020-04-10	?
N_204	G204R	FALSE	19308	G	R	Wales_PHWC-162A49_2020	592	226	16366	723	999	398	Europe	United Kingdom	Europe	United Kingdom	?	Human	2020-05-28	?
N_204	G204R	FALSE	19308	G	R	NorthernIreland_NIRE-FB484_2020	592	226	16366	723	999	398	Europe	United Kingdom	Europe	United Kingdom	?	Human	2020-03-18	?
N_204	G204R	FALSE	19308	G	R	Belgium_ITM_C184_2020	592	226	16366	723	999	398	Europe	Belgium	Europe	Belgium	76	Human	2020-03-30	Female
N_204	G204R	FALSE	19308	G	R	Kenya_P293_2020	592	226	16366	723	999	398	Africa	Kenya	Africa	Kenya	?	Human	2020-04-06	Male
N_204	G204R	FALSE	19308	G	R	England_201140052_2020	592	226	16366	723	999	398	Europe	United Kingdom	Europe	United Kingdom	59	Human	2020-03-07	Female
N_204	G204R	FALSE	19308	G	R	Wales_PHWC-314DD_2020	592	226	16366	723	999	398	Europe	United Kingdom	Europe	United Kingdom	?	Human	2020-04-12	?
N_204	G204R	FALSE	19308	G	R	England_20104013703_2020	592	226	16366	723	999	398	Europe	United Kingdom	Europe	United Kingdom	40	Human	2020-03-02	Female
N_204	G204R	FALSE	19308	G	R	England_EXET-135CD0_2020	592	226	16366	723	999	398	Europe	United Kingdom	Europe	United Kingdom	?	Human	2020-04-04	?
N_204	G204R	FALSE	19308	G	R	England_OXON-AEB03_2020	592	226	16366	723	999	398	Europe	United Kingdom	Europe	United Kingdom	?	Human	2020	?
N_204	G204R	FALSE	19308	G	R	England_20149008304_2020	592	226	16366	723	999	398	Europe	United Kingdom	Europe	United Kingdom	62	Human	2020-03-31	Male
N_204	G204R	FALSE	19308	G	R	Brazil_L15_CD275_2020	592	226	16366	723	999	398	South America	Brazil	South America	Brazil	?	Human	2020-03-30	?
N_204	G204R	FALSE	19308	G	R	USA_CA-CZB-1914_2020	592	226	16366	723	999	398	North America	USA	North America	USA	?	Human	2020-04-22	?
N_204	G204R	FALSE	19308	G	R	England_EXET-136264_2020	592	226	16366	723	999	398	Europe	United Kingdom	Europe	United Kingdom	?	Human	2020-04-13	?
N_204	G204R	FALSE	19308	G	R	England_OXON-B228F_2020	592	226	16366	723	999	398	Europe	United Kingdom	Europe	United Kingdom	?	Human	2020-04-23	?
N_204	G204R	FALSE	19308	G	R	England_LIVE-A0293_2020	592	226	16366	723	999	398	Europe	United Kingdom	Europe	United Kingdom	?	Human	2020-06-02	?
N_204	G204R	FALSE	19308	G	R	Russia_StPetersburg-RII5643S_2020	592	226	16366	723	999	398	Europe	Russia	Europe	Russia	55	Human	2020-04-14	Male
N_204	G204R	FALSE	19308	G	R	Canada_ON-UHTC_0050_2020	592	226	16366	723	999	398	North America	Canada	North America	Canada	?	Human	2020-04-08	?
N_204	G204R	FALSE	19308	G	R	England_BIRM-612E9_2020	592	226	16366	723	999	398	Europe	United Kingdom	Europe	United Kingdom	?	Human	2020-06-09	?
N_204	G204R	FALSE	19308	G	R	England_CAMB-7B98D_2020	592	226	16366	723	999	398	Europe	United Kingdom	Europe	United Kingdom	?	Human	2020-04-04	?
N_204	G204R	FALSE	19308	G	R	Wales_PHWC-2EA1D_2020	592	226	16366	723	999	398	Europe	United Kingdom	Europe	United Kingdom	?	Human	2020-04-07	?
N_204	G204R	FALSE	19308	G	R	England_CAMB-7BA6C_2020	592	226	16366	723	999	398	Europe	United Kingdom	Europe	United Kingdom	?	Human	2020-04-04	?
N_204	G204R	FALSE	19308	G	R	England_CAMB-7B1A3_2020	592	226	16366	723	999	398	Europe	United Kingdom	Europe	United Kingdom	?	Human	2020-04-11	?
N_204	G204R	FALSE	19308	G	R	England_NOTT-10F431_2020	592	226	16366	723	999	398	Europe	United Kingdom	Europe	United Kingdom	?	Human	2020-04-02	?
N_204	G204R	FALSE	19308	G	R	England_BRIS-12BF2F_2020	592	226	16366	723	999	398	Europe	United Kingdom	Europe	United Kingdom	?	Human	2020-05-09	?
N_204	G204R	FALSE	19308	G	R	Morocco_15N_2020	592	226	16366	723	999	398	Africa	Morocco	Africa	Morocco	46	Human	2020-05-15	Male
N_204	G204R	FALSE	19308	G	R	England_CAMB-1B06FD_2020	592	226	16366	723	999	398	Europe	United Kingdom	Europe	United Kingdom	?	Human	2020-05-08	?
N_204	G204R	FALSE	19308	G	R	England_LOND-D5A33_2020	592	226	16366	723	999	398	Europe	United Kingdom	Europe	United Kingdom	?	Human	2020-04-17	?
N_204	G204R	FALSE	19308	G	R	Bangladesh_CHRF_0009_2020	592	226	16366	723	999	398	Asia	Bangladesh	Asia	Bangladesh	65	Human	2020-04-08	Male
N_204	G204R	FALSE	19308	G	R	India_ILSCV21602_2020	592	226	16366	723	999	398	Asia	India	Asia	India	21	Human	2020-05-16	Male
N_204	G204R	FALSE	19308	G	R	England_CAMB-1AF10F_2020	592	226	16366	723	999	398	Europe	United Kingdom	Europe	United Kingdom	?	Human	2020-04-30	?
N_204	G204R	FALSE	19308	G	R	Japan_PG-0342_2020	592	226	16366	723	999	398	Asia	Japan	Asia	Japan	?	Human	2020-03-30	?
N_204	G204R	FALSE	19308	G	R	England_BRIS-12C4C5_2020	592	226	16366	723	999	398	Europe	United Kingdom	Europe	United Kingdom	?	Human	2020-05-07	?
N_204	G204R	FALSE	19308	G	R	Uganda_UG003_2020	592	226	16366	723	999	398	Africa	Uganda	Africa	Uganda	?	Human	2020-03-27	?
N_204	G204R	FALSE	19308	G	R	SouthAfrica_KRISP-0134_2020	592	226	16366	723	999	398	Africa	South Africa	Africa	South Africa	52	Human	2020-05-14	?
N_204	G204R	FALSE	19308	G	R	England_CAMB-790B7_2020	592	226	16366	723	999	398	Europe	United Kingdom	Europe	United Kingdom	?	Human	2020-04-03	?
N_204	G204R	FALSE	19308	G	R	Brazil_PI0239_2020	592	226	16366	723	999	398	South America	Brazil	South America	Brazil	52	Human	2020-03-19	Male
N_204	G204R	FALSE	19308	G	R	NorthernIreland_NIRE-103B38_2020	592	226	16366	723	999	398	Europe	United Kingdom	Europe	United Kingdom	?	Human	2020-04-16	?
N_204	G204R	FALSE	19308	G	R	England_SHEF-CB58A_2020	592	226	16366	723	999	398	Europe	United Kingdom	Europe	United Kingdom	?	Human	2020-03-20	?
N_204	G204R	FALSE	19308	G	R	Japan_Donner33_2020	592	226	16366	723	999	398	Asia	Japan	Asia	Japan	?	Human	2020-05-07	?
N_204	G204R	FALSE	19308	G	R	England_SHEF-CAAC8_2020	592	226	16366	723	999	398	Europe	United Kingdom	Europe	United Kingdom	?	Human	2020-04-01	?
N_204	G204R	FALSE	19308	G	R	England_NOTT-110CCC_2020	592	226	16366	723	999	398	Europe	United Kingdom	Europe	United Kingdom	?	Human	2020-05-01	?
N_204	G204R	FALSE	19308	G	R	England_BIRM-608AC_2020	592	226	16366	723	999	398	Europe	United Kingdom	Europe	United Kingdom	?	Human	2020-06-09	?
N_204	G204R	FALSE	19308	G	R	Brazil_L10_CD158_2020	592	226	16366	723	999	398	South America	Brazil	South America	Brazil	?	Human	2020-03-16	?
N_204	G204R	FALSE	19308	G	R	Wales_PHWC-33A24_2020	592	226	16366	723	999	398	Europe	United Kingdom	Europe	United Kingdom	?	Human	2020-04-19	?
N_204	G204R	FALSE	19308	G	R	England_20168005704_2020	592	226	16366	723	999	398	Europe	United Kingdom	Europe	United Kingdom	77	Human	2020-04-16	Female
N_204	G204R	FALSE	19308	G	R	England_CAMB-1AB561_2020	592	226	16366	723	999	398	Europe	United Kingdom	Europe	United Kingdom	?	Human	2020-04-27	?
N_204	G204R	FALSE	19308	G	R	England_NORW-E9A96_2020	592	226	16366	723	999	398	Europe	United Kingdom	Europe	United Kingdom	?	Human	2020-04-30	?
N_204	G204R	FALSE	19308	G	R	USA_GA_1299_2020	592	226	16366	723	999	398	North America	USA	North America	USA	?	Human	2020-03-03	Male
N_204	G204R	FALSE	19308	G	R	England_CAMB-79BA7_2020	592	226	16366	723	999	398	Europe	United Kingdom	Europe	United Kingdom	?	Human	2020-04-02	?
N_204	G204R	FALSE	19308	G	R	England_CAMB-1B479C_2020	592	226	16366	723	999	398	Europe	United Kingdom	Europe	United Kingdom	?	Human	2020-06-03	?
N_204	G204R	FALSE	19308	G	R	England_BRIS-12BF89_2020	592	226	16366	723	999	398	Europe	United Kingdom	Europe	United Kingdom	?	Human	2020-05-09	?
N_204	G204R	FALSE	19308	G	R	England_CAMB-1B0ED7_2020	592	226	16366	723	999	398	Europe	United Kingdom	Europe	United Kingdom	?	Human	2020-05-11	?
N_204	G204R	FALSE	19308	G	R	England_NOTT-1113A8_2020	592	226	16366	723	999	398	Europe	United Kingdom	Europe	United Kingdom	?	Human	2020-05-15	?
N_204	G204R	FALSE	19308	G	R	England_20188027704_2020	592	226	16366	723	999	398	Europe	United Kingdom	Europe	United Kingdom	88	Human	2020-04-30	Female
N_204	G204R	FALSE	19308	G	R	England_CAMB-80A37_2020	592	226	16366	723	999	398	Europe	United Kingdom	Europe	United Kingdom	?	Human	2020-04-07	?
N_204	G204R	FALSE	19308	G	R	England_CAMB-1B3ED4_2020	592	226	16366	723	999	398	Europe	United Kingdom	Europe	United Kingdom	?	Human	2020-06-08	?
N_204	G204R	FALSE	19308	G	R	England_NORW-EB487_2020	592	226	16366	723	999	398	Europe	United Kingdom	Europe	United Kingdom	?	Human	2020-05-02	?
N_204	G204R	FALSE	19308	G	R	England_CAMB-7CD71_2020	592	226	16366	723	999	398	Europe	United Kingdom	Europe	United Kingdom	?	Human	2020-04-06	?
N_204	G204R	FALSE	19308	G	R	England_GSTT-265DE2C_2020	592	226	16366	723	999	398	Europe	United Kingdom	Europe	United Kingdom	?	Human	2020-03-28	?
N_204	G204R	FALSE	19308	G	R	NorthernIreland_NIRE-1042BA_2020	592	226	16366	723	999	398	Europe	United Kingdom	Europe	United Kingdom	?	Human	2020-04-14	?
N_204	G204R	FALSE	19308	G	R	Belgium_ULG-10037_2020	592	226	16366	723	999	398	Europe	Belgium	Europe	Belgium	35	Human	2020-03-30	Female
N_204	G204R	FALSE	19308	G	R	England_CAMB-1B2D23_2020	592	226	16366	723	999	398	Europe	United Kingdom	Europe	United Kingdom	?	Human	2020-05-18	?
N_204	G204R	FALSE	19308	G	R	Wales_PHWC-2A8F9_2020	592	226	16366	723	999	398	Europe	United Kingdom	Europe	United Kingdom	?	Human	2020-04-08	?
N_204	G204R	FALSE	19308	G	R	England_CAMB-1B19F3_2020	592	226	16366	723	999	398	Europe	United Kingdom	Europe	United Kingdom	?	Human	2020-05-11	?
N_204	G204R	FALSE	19308	G	R	Finland_13M77_2020	592	226	16366	723	999	398	Europe	Finland	Europe	Finland	78	Human	2020-03-13	Male
N_204	G204R	FALSE	19308	G	R	USA_VA-DCLS-0275_2020	592	226	16366	723	999	398	North America	USA	North America	USA	?	Human	2020-04-22	?
N_204	G204R	FALSE	19308	G	R	England_OXON-B2234_2020	592	226	16366	723	999	398	Europe	United Kingdom	Europe	United Kingdom	?	Human	2020-04-14	?
N_204	G204R	FALSE	19308	G	R	Scotland_GCVR-16FDBC_2020	592	226	16366	723	999	398	Europe	United Kingdom	Europe	United Kingdom	?	Human	2020-03-23	?
N_204	G204R	FALSE	19308	G	R	England_BRIS-12D3F4_2020	592	226	16366	723	999	398	Europe	United Kingdom	Europe	United Kingdom	?	Human	2020-05-04	?
N_204	G204R	FALSE	19308	G	R	Japan_Donner3_2020	592	226	16366	723	999	398	Asia	Japan	Asia	Japan	?	Human	2020-04-06	?
N_204	G204R	FALSE	19308	G	R	Australia_VIC443_2020	592	226	16366	723	999	398	Oceania	Australia	Oceania	Australia	23	Human	2020-03-27	Female
N_204	G204R	FALSE	19308	G	R	Australia_NT41_2020	592	226	16366	723	999	398	Oceania	Australia	Oceania	Australia	?	Human	2020	?
N_204	G204R	FALSE	19308	G	R	USA_DC-HP00146_2020	592	226	16366	723	999	398	North America	USA	North America	USA	55	Human	2020-03-28	Male
N_204	G204R	FALSE	19308	G	R	England_CAMB-7E2BC_2020	592	226	16366	723	999	398	Europe	United Kingdom	Europe	United Kingdom	?	Human	2020-04-17	?
N_204	G204R	FALSE	19308	G	R	Wales_PHWC-30CF4_2020	592	226	16366	723	999	398	Europe	United Kingdom	Europe	United Kingdom	?	Human	2020-04-11	?
N_204	G204R	FALSE	19308	G	R	Wales_PHWC-30A36_2020	592	226	16366	723	999	398	Europe	United Kingdom	Europe	United Kingdom	?	Human	2020-04-09	?
N_204	G204R	FALSE	19308	G	R	England_NORW-EB8F4_2020	592	226	16366	723	999	398	Europe	United Kingdom	Europe	United Kingdom	?	Human	2020-05-08	?
N_204	G204R	FALSE	19308	G	R	England_SHEF-CC8AE_2020	592	226	16366	723	999	398	Europe	United Kingdom	Europe	United Kingdom	?	Human	2020-04-02	?
N_204	G204R	FALSE	19308	G	R	England_BRIS-12D6EC_2020	592	226	16366	723	999	398	Europe	United Kingdom	Europe	United Kingdom	?	Human	2020-05-07	?
N_204	G204R	FALSE	19308	G	R	England_CAMB-7AECB_2020	592	226	16366	723	999	398	Europe	United Kingdom	Europe	United Kingdom	?	Human	2020-04-10	?
N_204	G204R	FALSE	19308	G	R	Netherlands_NA_375_2020	592	226	16366	723	999	398	Europe	Netherlands	Europe	Netherlands	?	Human	2020-04-08	?
N_204	G204R	FALSE	19308	G	R	England_20149002704_2020	592	226	16366	723	999	398	Europe	United Kingdom	Europe	United Kingdom	89	Human	2020-04-02	Female
N_204	G204R	FALSE	19308	G	R	USA_NY-NYUMC601_2020	592	226	16366	723	999	398	North America	USA	North America	USA	64	Human	2020-04-03	Male
N_204	G204R	FALSE	19308	G	R	Croatia_1146_Split_2020	592	226	16366	723	999	398	Europe	Croatia	Europe	Croatia	85	Human	2020-03-18	Male
N_204	G204R	FALSE	19308	G	R	England_CAMB-7C46D_2020	592	226	16366	723	999	398	Europe	United Kingdom	Europe	United Kingdom	?	Human	2020-04-05	?
N_204	G204R	FALSE	19308	G	R	Portugal_PT0262_2020	592	226	16366	723	999	398	Europe	Portugal	Europe	Portugal	?	Human	2020-04-03	?
N_204	G204R	FALSE	19308	G	R	Portugal_PT0010_2020	592	226	16366	723	999	398	Europe	Portugal	Europe	Portugal	47	Human	2020-03-08	Female
N_204	G204R	FALSE	19308	G	R	Switzerland_100839_2020	592	226	16366	723	999	398	Europe	Switzerland	Europe	Switzerland	?	Human	2020-03-25	?
N_204	G204R	FALSE	19308	G	R	NorthernIreland_NIRE-100DDB_2020	592	226	16366	723	999	398	Europe	United Kingdom	Europe	United Kingdom	?	Human	2020-05-01	?
N_204	G204R	FALSE	19308	G	R	Scotland_CVR2492_2020	592	226	16366	723	999	398	Europe	United Kingdom	Europe	United Kingdom	?	Human	2020-04-15	?
N_204	G204R	FALSE	19308	G	R	England_20188018004_2020	592	226	16366	723	999	398	Europe	United Kingdom	Europe	United Kingdom	85	Human	2020-04-30	Female
N_204	G204R	FALSE	19308	G	R	England_NORW-E7078_2020	592	226	16366	723	999	398	Europe	United Kingdom	Europe	United Kingdom	?	Human	2020-04-19	?
N_204	G204R	FALSE	19308	G	R	England_LIVE-9939A_2020	592	226	16366	723	999	398	Europe	United Kingdom	Europe	United Kingdom	?	Human	2020-04-08	?
N_204	G204R	FALSE	19308	G	R	Russia_Moscow_PMVL-4_2020	592	226	16366	723	999	398	Europe	Russia	Europe	Russia	44	Human	2020-04-08	Female
N_204	G204R	FALSE	19308	G	R	Wales_PHWC-30CC7_2020	592	226	16366	723	999	398	Europe	United Kingdom	Europe	United Kingdom	?	Human	2020-04-11	?
N_204	G204R	FALSE	19308	G	R	England_NORW-E7852_2020	592	226	16366	723	999	398	Europe	United Kingdom	Europe	United Kingdom	?	Human	2020-05-06	?
N_204	G204R	FALSE	19308	G	R	Scotland_CVR3415_2020	592	226	16366	723	999	398	Europe	United Kingdom	Europe	United Kingdom	?	Human	2020-05-07	?
N_204	G204R	FALSE	19308	G	R	Netherlands_Utrecht_10009_2020	592	226	16366	723	999	398	Europe	Netherlands	Europe	Netherlands	50	Human	2020-03-11	Male
N_204	G204R	FALSE	19308	G	R	Scotland_CVR3500_2020	592	226	16366	723	999	398	Europe	United Kingdom	Europe	United Kingdom	?	Human	2020-05-10	?
N_204	G204R	FALSE	19308	G	R	Wales_PHWC-2E057_2020	592	226	16366	723	999	398	Europe	United Kingdom	Europe	United Kingdom	?	Human	2020-04-10	?
N_204	G204R	FALSE	19308	G	R	Japan_PG-0506_2020	592	226	16366	723	999	398	Asia	Japan	Asia	Japan	?	Human	2020-04-07	?
N_204	G204R	FALSE	19308	G	R	England_201620590_2020	592	226	16366	723	999	398	Europe	United Kingdom	Europe	United Kingdom	93	Human	2020-04-14	Female
N_204	G204R	FALSE	19308	G	R	Scotland_CVR1925_2020	592	226	16366	723	999	398	Europe	United Kingdom	Europe	United Kingdom	?	Human	2020-04-08	?
N_204	G204R	FALSE	19308	G	R	England_LCST-24D68F2_2020	592	226	16366	723	999	398	Europe	United Kingdom	Europe	United Kingdom	?	Human	2020-06-01	?
N_204	G204R	FALSE	19308	G	R	England_LIVE-A03BE_2020	592	226	16366	723	999	398	Europe	United Kingdom	Europe	United Kingdom	?	Human	2020-05-23	?
N_204	G204R	FALSE	19308	G	R	Spain_Alicante569_2020	592	226	16366	723	999	398	Europe	Spain	Europe	Spain	45	Human	2020-03-27	Male
N_204	G204R	FALSE	19308	G	R	England_CAMB-840C8_2020	592	226	16366	723	999	398	Europe	United Kingdom	Europe	United Kingdom	?	Human	2020-04-26	?
N_204	G204R	FALSE	19308	G	R	England_SHEF-D1A82_2020	592	226	16366	723	999	398	Europe	United Kingdom	Europe	United Kingdom	?	Human	2020-04-20	?
N_204	G204R	FALSE	19308	G	R	England_OXON-AE2D1_2020	592	226	16366	723	999	398	Europe	United Kingdom	Europe	United Kingdom	?	Human	2020	?
N_204	G204R	FALSE	19308	G	R	Wales_PHWC-23B24_2020	592	226	16366	723	999	398	Europe	United Kingdom	Europe	United Kingdom	28	Human	2020-03-12	Female
N_204	G204R	FALSE	19308	G	R	Singapore_451_2020	592	226	16366	723	999	398	Asia	Singapore	Asia	Singapore	31	Human	2020-03-19	Male
N_204	G204R	FALSE	19308	G	R	England_CAMB-830E7_2020	592	226	16366	723	999	398	Europe	United Kingdom	Europe	United Kingdom	?	Human	2020-04-13	?
N_204	G204R	FALSE	19308	G	R	Iceland_122_2020	592	226	16366	723	999	398	Europe	Iceland	Europe	Iceland	59	Human	2020-03-17	Male
N_204	G204R	FALSE	19308	G	R	England_SHEF-C8B8B_2020	592	226	16366	723	999	398	Europe	United Kingdom	Europe	United Kingdom	?	Human	2020-04-03	?
N_204	G204R	FALSE	19308	G	R	England_SHEF-C50BC_2020	592	226	16366	723	999	398	Europe	United Kingdom	Europe	United Kingdom	?	Human	2020-04-18	?
N_204	G204R	FALSE	19308	G	R	England_NOTT-112231_2020	592	226	16366	723	999	398	Europe	United Kingdom	Europe	United Kingdom	?	Human	2020-05-04	?
N_204	G204R	FALSE	19308	G	R	Spain_Valencia289_2020	592	226	16366	723	999	398	Europe	Spain	Europe	Spain	79	Human	2020-03-17	Male
N_204	G204R	FALSE	19308	G	R	Israel_CVL-n-6106_2020	592	226	16366	723	999	398	Asia	Israel	Asia	Israel	61	Human	2020-03-15	Male
N_204	G204R	FALSE	19308	G	R	England_BRIS-128423_2020	592	226	16366	723	999	398	Europe	United Kingdom	Europe	United Kingdom	?	Human	2020-04-16	?
N_204	G204R	FALSE	19308	G	R	NorthernIreland_NIRE-1035EF_2020	592	226	16366	723	999	398	Europe	United Kingdom	Europe	United Kingdom	?	Human	2020-04-17	?
N_204	G204R	FALSE	19308	G	R	Morocco_6895_2020	592	226	16366	723	999	398	Africa	Morocco	Africa	Morocco	?	Human	2020-03-20	?
N_204	G204R	FALSE	19308	G	R	Sweden_20-08096_2020	592	226	16366	723	999	398	Europe	Sweden	Europe	Sweden	48	Human	2020-03-06	Female
N_204	G204R	FALSE	19308	G	R	Scotland_EDB2377_2020	592	226	16366	723	999	398	Europe	United Kingdom	Europe	United Kingdom	?	Human	2020-04-22	?
N_204	G204R	FALSE	19308	G	R	India_NIV-QA-707_2020	592	226	16366	723	999	398	Asia	India	Asia	India	?	Human	2020-04-10	?
N_204	G204R	FALSE	19308	G	R	England_CAMB-1ABF63_2020	592	226	16366	723	999	398	Europe	United Kingdom	Europe	United Kingdom	?	Human	2020-04-27	?
N_204	G204R	FALSE	19308	G	R	England_201580036_2020	592	226	16366	723	999	398	Europe	United Kingdom	Europe	United Kingdom	95	Human	2020-04-10	Female
N_204	G204R	FALSE	19308	G	R	England_BRIS-123060_2020	592	226	16366	723	999	398	Europe	United Kingdom	Europe	United Kingdom	?	Human	2020-04-05	?
N_204	G204R	FALSE	19308	G	R	England_SHEF-C8013_2020	592	226	16366	723	999	398	Europe	United Kingdom	Europe	United Kingdom	?	Human	2020-04-10	?
N_204	G204R	FALSE	19308	G	R	Belgium_MF-030546_2020	592	226	16366	723	999	398	Europe	Belgium	Europe	Belgium	45	Human	2020-03-05	Male
N_204	G204R	FALSE	19308	G	R	England_20129037304_2020	592	226	16366	723	999	398	Europe	United Kingdom	Europe	United Kingdom	71	Human	2020-03-20	Male
N_204	G204R	FALSE	19308	G	R	Austria_CeMM0168_2020	592	226	16366	723	999	398	Europe	Austria	Europe	Austria	26	Human	2020-03-07	Male
N_204	G204R	FALSE	19308	G	R	England_20144014704_2020	592	226	16366	723	999	398	Europe	United Kingdom	Europe	United Kingdom	86	Human	2020-03-31	Female
N_204	G204R	FALSE	19308	G	R	Netherlands_Limburg_49_2020	592	226	16366	723	999	398	Europe	Netherlands	Europe	Netherlands	?	Human	2020-04-07	?
N_204	G204R	FALSE	19308	G	R	Spain_Las_Palmas-COV002602_2020	592	226	16366	723	999	398	Europe	Spain	Europe	Spain	61	Human	2020-03-17	Male
N_204	G204R	FALSE	19308	G	R	England_CAMB-7FB74_2020	592	226	16366	723	999	398	Europe	United Kingdom	Europe	United Kingdom	?	Human	2020-04-17	?
N_204	G204R	FALSE	19308	G	R	Wales_PHWC-35EBD_2020	592	226	16366	723	999	398	Europe	United Kingdom	Europe	United Kingdom	?	Human	2020-04-28	?
N_204	G204R	FALSE	19308	G	R	England_BRIS-12D4E2_2020	592	226	16366	723	999	398	Europe	United Kingdom	Europe	United Kingdom	?	Human	2020-05-05	?
N_204	G204R	FALSE	19308	G	R	NewZealand_20VR1018_2020	592	226	16366	723	999	398	Oceania	New Zealand	Oceania	New Zealand	?	Human	2020-03-20	?
N_204	G204R	FALSE	19308	G	R	England_LCST-24D6EE1_2020	592	226	16366	723	999	398	Europe	United Kingdom	Europe	United Kingdom	?	Human	2020-06-13	?
N_204	G204R	FALSE	19308	G	R	England_CAMB-1AB26A_2020	592	226	16366	723	999	398	Europe	United Kingdom	Europe	United Kingdom	?	Human	2020-04-20	?
N_204	G204R	FALSE	19308	G	R	England_NOTT-10FA4E_2020	592	226	16366	723	999	398	Europe	United Kingdom	Europe	United Kingdom	?	Human	2020-04-05	?
N_204	G204R	FALSE	19308	G	R	Portugal_PT0074_2020	592	226	16366	723	999	398	Europe	Portugal	Europe	Portugal	67	Human	2020-03-21	Female
N_204	G204R	FALSE	19308	G	R	England_BRIS-12D3D6_2020	592	226	16366	723	999	398	Europe	United Kingdom	Europe	United Kingdom	?	Human	2020-05-03	?
N_204	G204R	FALSE	19308	G	R	England_NOTT-110A77_2020	592	226	16366	723	999	398	Europe	United Kingdom	Europe	United Kingdom	?	Human	2020-04-30	?
N_204	G204R	FALSE	19308	G	R	England_LOND-D5EDD_2020	592	226	16366	723	999	398	Europe	United Kingdom	Europe	United Kingdom	?	Human	2020-04-19	?
N_204	G204R	FALSE	19308	G	R	Wales_PHWC-15C471_2020	592	226	16366	723	999	398	Europe	United Kingdom	Europe	United Kingdom	?	Human	2020-04-20	?
N_204	G204R	FALSE	19308	G	R	England_NORW-ED564_2020	592	226	16366	723	999	398	Europe	United Kingdom	Europe	United Kingdom	?	Human	2020	?
N_204	G204R	FALSE	19308	G	R	Australia_VIC948_2020	592	226	16366	723	999	398	Oceania	Australia	Oceania	Australia	57	Human	2020-03-26	Female
N_204	G204R	FALSE	19308	G	R	Wales_PHWC-15C72D_2020	592	226	16366	723	999	398	Europe	United Kingdom	Europe	United Kingdom	?	Human	2020-03-31	?
N_204	G204R	FALSE	19308	G	R	Canada_ON_PHL3536_2020	592	226	16366	723	999	398	North America	Canada	North America	Canada	23	Human	2020-03-10	Female
N_204	G204R	FALSE	19308	G	R	Wales_PHWC-25506_2020	592	226	16366	723	999	398	Europe	United Kingdom	Europe	United Kingdom	41	Human	2020-03-23	Female
N_204	G204R	FALSE	19308	G	R	England_20186123804_2020	592	226	16366	723	999	398	Europe	United Kingdom	Europe	United Kingdom	70	Human	2020-05-29	Female
N_204	G204R	FALSE	19308	G	R	England_CAMB-76CB6_2020	592	226	16366	723	999	398	Europe	United Kingdom	Europe	United Kingdom	?	Human	2020-03-30	?
N_204	G204R	FALSE	19308	G	R	Spain_Donostia-San_Sebastian2146_2020	592	226	16366	723	999	398	Europe	Spain	Europe	Spain	89	Human	2020-04-12	Male
N_204	G204R	FALSE	19308	G	R	Brazil_RJ-1719_2020	592	226	16366	723	999	398	South America	Brazil	South America	Brazil	36	Human	2020-04-06	Female
N_204	G204R	FALSE	19308	G	R	England_CAMB-7715C_2020	592	226	16366	723	999	398	Europe	United Kingdom	Europe	United Kingdom	?	Human	2020-04-01	?
N_204	G204R	FALSE	19308	G	R	Portugal_PT0619_2020	592	226	16366	723	999	398	Europe	Portugal	Europe	Portugal	?	Human	2020-03-18	?
N_204	G204R	FALSE	19308	G	R	England_BRIS-124E0B_2020	592	226	16366	723	999	398	Europe	United Kingdom	Europe	United Kingdom	?	Human	2020-03-26	?
N_204	G204R	FALSE	19308	G	R	Austria_CeMM0379_2020	592	226	16366	723	999	398	Europe	Austria	Europe	Austria	45	Human	2020-03-31	Male
N_204	G204R	FALSE	19308	G	R	England_BRIS-12B3F6_2020	592	226	16366	723	999	398	Europe	United Kingdom	Europe	United Kingdom	?	Human	2020-05-02	?
N_204	G204R	FALSE	19308	G	R	Brazil_SP-601_2020	592	226	16366	723	999	398	South America	Brazil	South America	Brazil	63	Human	2020-03-22	Female
N_204	G204R	FALSE	19308	G	R	Wales_PHWC-286B5_2020	592	226	16366	723	999	398	Europe	United Kingdom	Europe	United Kingdom	?	Human	2020-04-01	?
N_204	G204R	FALSE	19308	G	R	England_SHEF-D2A54_2020	592	226	16366	723	999	398	Europe	United Kingdom	Europe	United Kingdom	?	Human	2020-03-23	?
N_204	G204R	FALSE	19308	G	R	England_CAMB-82A62_2020	592	226	16366	723	999	398	Europe	United Kingdom	Europe	United Kingdom	?	Human	2020-04-23	?
N_204	G204R	FALSE	19308	G	R	India_ILSCV35750_2020	592	226	16366	723	999	398	Asia	India	Asia	India	26	Human	2020-06-12	Male
N_204	G204R	FALSE	19308	G	R	Japan_TK-YE613035_2020	592	226	16366	723	999	398	Asia	Japan	Asia	Japan	?	Human	2020-04-20	?
N_204	G204R	FALSE	19308	G	R	Iceland_409_2020	592	226	16366	723	999	398	Europe	Iceland	Europe	Iceland	50	Human	2020-03-19	Male
N_204	G204R	FALSE	19308	G	R	England_BRIS-12A676_2020	592	226	16366	723	999	398	Europe	United Kingdom	Europe	United Kingdom	?	Human	2020-05-01	?
N_204	G204R	FALSE	19308	G	R	England_CAMB-1B08AC_2020	592	226	16366	723	999	398	Europe	United Kingdom	Europe	United Kingdom	?	Human	2020-05-04	?
N_204	G204R	FALSE	19308	G	R	England_NORW-EB33F_2020	592	226	16366	723	999	398	Europe	United Kingdom	Europe	United Kingdom	?	Human	2020-05-03	?
N_204	G204R	FALSE	19308	G	R	England_20164067404_2020	592	226	16366	723	999	398	Europe	United Kingdom	Europe	United Kingdom	87	Human	2020-04-13	Male
N_204	G204R	FALSE	19308	G	R	Sweden_20-50556_2020	592	226	16366	723	999	398	Europe	Sweden	Europe	Sweden	78	Human	2020-03-31	Female
N_204	G204R	FALSE	19308	G	R	Australia_SAP134_2020	592	226	16366	723	999	398	Oceania	Australia	Oceania	Australia	?	Human	2020-03-25	?
N_204	G204R	FALSE	19308	G	R	Luxembourg_LNS7640155_2020	592	226	16366	723	999	398	Europe	Luxembourg	Europe	Luxembourg	87	Human	2020-03-29	Female
N_204	G204R	FALSE	19308	G	R	England_SHEF-10B26AE_2020	592	226	16366	723	999	398	Europe	United Kingdom	Europe	United Kingdom	?	Human	2020-04-13	?
N_204	G204R	FALSE	19308	G	R	England_SHEF-D029A_2020	592	226	16366	723	999	398	Europe	United Kingdom	Europe	United Kingdom	?	Human	2020-03-19	?
N_204	G204R	FALSE	19308	G	R	Nigeria_ON490-CV72_2020	592	226	16366	723	999	398	Africa	Nigeria	Africa	Nigeria	?	Human	2020-05-21	?
N_204	G204R	FALSE	19308	G	R	England_NOTT-1112E7_2020	592	226	16366	723	999	398	Europe	United Kingdom	Europe	United Kingdom	?	Human	2020-05-11	?
N_204	G204R	FALSE	19308	G	R	Vietnam_IBT-NIHE-16_2020	592	226	16366	723	999	398	Asia	Vietnam	Asia	Vietnam	38	Human	2020-03-28	Female
N_204	G204R	FALSE	19308	G	R	England_BRIS-1298EA_2020	592	226	16366	723	999	398	Europe	United Kingdom	Europe	United Kingdom	?	Human	2020-03-31	?
N_204	G204R	FALSE	19308	G	R	England_CAMB-7ADA0_2020	592	226	16366	723	999	398	Europe	United Kingdom	Europe	United Kingdom	?	Human	2020-04-08	?
N_204	G204R	FALSE	19308	G	R	England_CAMB-826E6_2020	592	226	16366	723	999	398	Europe	United Kingdom	Europe	United Kingdom	?	Human	2020-04-14	?
N_204	G204R	FALSE	19308	G	R	England_BRIS-1264BC_2020	592	226	16366	723	999	398	Europe	United Kingdom	Europe	United Kingdom	?	Human	2020-04-04	?
N_204	G204R	FALSE	19308	G	R	England_20154001704_2020	592	226	16366	723	999	398	Europe	United Kingdom	Europe	United Kingdom	60	Human	2020-04-06	Male
N_204	G204R	FALSE	19308	G	R	England_BRIS-127257_2020	592	226	16366	723	999	398	Europe	United Kingdom	Europe	United Kingdom	?	Human	2020-04-23	?
N_204	G204R	FALSE	19308	G	R	England_NOTT-110CDB_2020	592	226	16366	723	999	398	Europe	United Kingdom	Europe	United Kingdom	?	Human	2020-05-02	?
N_204	G204R	FALSE	19308	G	R	England_OXON-AE189_2020	592	226	16366	723	999	398	Europe	United Kingdom	Europe	United Kingdom	?	Human	2020	?
N_204	G204R	FALSE	19308	G	R	England_20136103204_2020	592	226	16366	723	999	398	Europe	United Kingdom	Europe	United Kingdom	94	Human	2020-03-26	Female
N_204	G204R	FALSE	19308	G	R	England_LOND-D59CD_2020	592	226	16366	723	999	398	Europe	United Kingdom	Europe	United Kingdom	?	Human	2020-04-17	?
N_204	G204R	FALSE	19308	G	R	Scotland_EDB5276_2020	592	226	16366	723	999	398	Europe	United Kingdom	Europe	United Kingdom	?	Human	2020-05-19	?
N_204	G204R	FALSE	19308	G	R	Brazil_L5_CAMPI98_2020	592	226	16366	723	999	398	South America	Brazil	South America	Brazil	?	Human	2020-04-25	?
N_204	G204R	FALSE	19308	G	R	England_CAMB-7B2EC_2020	592	226	16366	723	999	398	Europe	United Kingdom	Europe	United Kingdom	?	Human	2020-04-11	?
N_204	G204R	FALSE	19308	G	R	England_CAMB-7A229_2020	592	226	16366	723	999	398	Europe	United Kingdom	Europe	United Kingdom	?	Human	2020-04-02	?
N_204	G204R	FALSE	19308	G	R	Sweden_20-50246_2020	592	226	16366	723	999	398	Europe	Sweden	Europe	Sweden	53	Human	2020-03-07	Female
N_204	G204R	FALSE	19308	G	R	Sweden_20-07013_2020	592	226	16366	723	999	398	Europe	Sweden	Europe	Sweden	91	Human	2020-04-07	Female
N_204	G204R	FALSE	19308	G	R	England_NOTT-11100B_2020	592	226	16366	723	999	398	Europe	United Kingdom	Europe	United Kingdom	?	Human	2020-05-04	?
N_204	G204R	FALSE	19308	G	R	Sweden_20-08078_2020	592	226	16366	723	999	398	Europe	Sweden	Europe	Sweden	12	Human	2020-03-05	Female
N_204	G204R	FALSE	19308	G	R	Japan_TK-YE612251_2020	592	226	16366	723	999	398	Asia	Japan	Asia	Japan	?	Human	2020-04-20	?
N_204	G204R	FALSE	19308	G	R	Brazil_L14_CD258_2020	592	226	16366	723	999	398	South America	Brazil	South America	Brazil	?	Human	2020-03-27	?
N_204	G204R	FALSE	19308	G	R	Wales_PHWC-2BCA1_2020	592	226	16366	723	999	398	Europe	United Kingdom	Europe	United Kingdom	?	Human	2020-04-10	?
N_204	G204R	FALSE	19308	G	R	NorthernIreland_NIRE-1016FD_2020	592	226	16366	723	999	398	Europe	United Kingdom	Europe	United Kingdom	?	Human	2020-04-28	?
N_204	G204R	FALSE	19308	G	R	Wales_PHWC-27434_2020	592	226	16366	723	999	398	Europe	United Kingdom	Europe	United Kingdom	?	Human	2020-03-30	?
N_204	G204R	FALSE	19308	G	R	Wales_PHWC-1626EB_2020	592	226	16366	723	999	398	Europe	United Kingdom	Europe	United Kingdom	?	Human	2020-05-13	?
N_204	G204R	FALSE	19308	G	R	England_20140069104_2020	592	226	16366	723	999	398	Europe	United Kingdom	Europe	United Kingdom	87	Human	2020-03-28	Male
N_204	G204R	FALSE	19308	G	R	England_SHEF-C5C9A_2020	592	226	16366	723	999	398	Europe	United Kingdom	Europe	United Kingdom	?	Human	2020-04-09	?
N_204	G204R	FALSE	19308	G	R	NorthernIreland_NIRE-FC8A5_2020	592	226	16366	723	999	398	Europe	United Kingdom	Europe	United Kingdom	?	Human	2020-04-21	?
N_204	G204R	FALSE	19308	G	R	England_CAMB-762B4_2020	592	226	16366	723	999	398	Europe	United Kingdom	Europe	United Kingdom	?	Human	2020-03-29	?
N_204	G204R	FALSE	19308	G	R	UnitedArabEmirates_L3779_2020	592	226	16366	723	999	398	Asia	United Arab Emirates	Asia	United Arab Emirates	32	Human	2020-03-15	Female
N_204	G204R	FALSE	19308	G	R	England_BRIS-127D38_2020	592	226	16366	723	999	398	Europe	United Kingdom	Europe	United Kingdom	?	Human	2020-04-17	?
N_204	G204R	FALSE	19308	G	R	Scotland_EDB2062_2020	592	226	16366	723	999	398	Europe	United Kingdom	Europe	United Kingdom	?	Human	2020-04-18	?
N_204	G204R	FALSE	19308	G	R	England_CAMB-7BBC3_2020	592	226	16366	723	999	398	Europe	United Kingdom	Europe	United Kingdom	?	Human	2020-04-05	?
N_204	G204R	FALSE	19308	G	R	England_BRIS-123428_2020	592	226	16366	723	999	398	Europe	United Kingdom	Europe	United Kingdom	?	Human	2020-04-06	?
N_204	G204R	FALSE	19308	G	R	Wales_PHWC-29274_2020	592	226	16366	723	999	398	Europe	United Kingdom	Europe	United Kingdom	?	Human	2020-04-03	?
N_204	G204R	FALSE	19308	G	R	Turkey_GLAB-CoV178_2020	592	226	16366	723	999	398	Europe	Turkey	Europe	Turkey	49	Human	2020-05-04	Male
N_204	G204R	FALSE	19308	G	R	Wales_PHWC-162557_2020	592	226	16366	723	999	398	Europe	United Kingdom	Europe	United Kingdom	?	Human	2020-05-27	?
N_204	G204R	FALSE	19308	G	R	Netherlands_Utrecht_10030_2020	592	226	16366	723	999	398	Europe	Netherlands	Europe	Netherlands	78	Human	2020-04-04	Male
N_204	G204R	FALSE	19308	G	R	Japan_TKYE65734_2020	592	226	16366	723	999	398	Asia	Japan	Asia	Japan	?	Human	2020-04-20	?
N_204	G204R	FALSE	19308	G	R	Switzerland_120021_2020	592	226	16366	723	999	398	Europe	Switzerland	Europe	Switzerland	?	Human	2020-04-17	?
N_204	G204R	FALSE	19308	G	R	USA_NY-PV09478_2020	592	226	16366	723	999	398	North America	USA	North America	USA	66	Human	2020-03-20	Male
N_204	G204R	FALSE	19308	G	R	England_GSTT-265D3C3_2020	592	226	16366	723	999	398	Europe	United Kingdom	Europe	United Kingdom	?	Human	2020-03-18	?
N_204	G204R	FALSE	19308	G	R	Scotland_EDB6412_2020	592	226	16366	723	999	398	Europe	United Kingdom	Europe	United Kingdom	?	Human	2020-04-13	?
N_204	G204R	FALSE	19308	G	R	England_CAMB-764DC_2020	592	226	16366	723	999	398	Europe	United Kingdom	Europe	United Kingdom	?	Human	2020-03-30	?
N_204	G204R	FALSE	19308	G	R	NorthernIreland_NIRE-1031AF_2020	592	226	16366	723	999	398	Europe	United Kingdom	Europe	United Kingdom	?	Human	2020-04-21	?
N_204	G204R	FALSE	19308	G	R	England_CAMB-76120_2020	592	226	16366	723	999	398	Europe	United Kingdom	Europe	United Kingdom	?	Human	2020-03-30	?
N_204	G204R	FALSE	19308	G	R	Wales_PHWC-1608D8_2020	592	226	16366	723	999	398	Europe	United Kingdom	Europe	United Kingdom	?	Human	2020-05-25	?
N_204	G204R	FALSE	19308	G	R	India_CCMB_L1073_2020	592	226	16366	723	999	398	Asia	India	Asia	India	60	Human	2020-05-13	Male
N_204	G204R	FALSE	19308	G	R	England_CAMB-1B197B_2020	592	226	16366	723	999	398	Europe	United Kingdom	Europe	United Kingdom	?	Human	2020-05-14	?
N_204	G204R	FALSE	19308	G	R	England_SHEF-D2E58_2020	592	226	16366	723	999	398	Europe	United Kingdom	Europe	United Kingdom	?	Human	2020-03-24	?
N_204	G204R	FALSE	19308	G	R	England_CAMB-81553_2020	592	226	16366	723	999	398	Europe	United Kingdom	Europe	United Kingdom	?	Human	2020-04-10	?
N_204	G204R	FALSE	19308	G	R	Brazil_L11_CD95_2020	592	226	16366	723	999	398	South America	Brazil	South America	Brazil	?	Human	2020-03-20	?
N_204	G204R	FALSE	19308	G	R	NorthernIreland_NIRE-FB897_2020	592	226	16366	723	999	398	Europe	United Kingdom	Europe	United Kingdom	?	Human	2020-04-07	?
N_204	G204R	FALSE	19308	G	R	Turkey_IMU-SP-04_2020	592	226	16366	723	999	398	Europe	Turkey	Europe	Turkey	?	Human	2020-04-16	?
N_204	G204R	FALSE	19308	G	R	England_20144071604_2020	592	226	16366	723	999	398	Europe	United Kingdom	Europe	United Kingdom	43	Human	2020-04-01	Female
N_204	G204R	FALSE	19308	G	R	England_CAMB-1B1999_2020	592	226	16366	723	999	398	Europe	United Kingdom	Europe	United Kingdom	?	Human	2020-05-14	?
N_204	G204R	FALSE	19308	G	R	Brazil_L15_CD268_2020	592	226	16366	723	999	398	South America	Brazil	South America	Brazil	?	Human	2020-03-30	?
N_204	G204R	FALSE	19308	G	R	England_BRIS-125FAD_2020	592	226	16366	723	999	398	Europe	United Kingdom	Europe	United Kingdom	?	Human	2020-04-10	?
N_204	G204R	FALSE	19308	G	R	England_CAMB-7EC72_2020	592	226	16366	723	999	398	Europe	United Kingdom	Europe	United Kingdom	?	Human	2020-04-07	?
N_204	G204R	FALSE	19308	G	R	England_OXON-AF14C_2020	592	226	16366	723	999	398	Europe	United Kingdom	Europe	United Kingdom	?	Human	2020-03-23	?
N_204	G204R	FALSE	19308	G	R	England_EXET-136EE8_2020	592	226	16366	723	999	398	Europe	United Kingdom	Europe	United Kingdom	?	Human	2020-04-20	?
N_204	G204R	FALSE	19308	G	R	England_CAMB-727F5_2020	592	226	16366	723	999	398	Europe	United Kingdom	Europe	United Kingdom	?	Human	2020-03-23	?
N_204	G204R	FALSE	19308	G	R	England_CAMB-84392_2020	592	226	16366	723	999	398	Europe	United Kingdom	Europe	United Kingdom	?	Human	2020-04-16	?
N_204	G204R	FALSE	19308	G	R	Wales_PHWC-277E0_2020	592	226	16366	723	999	398	Europe	United Kingdom	Europe	United Kingdom	?	Human	2020-03-27	?
N_204	G204R	FALSE	19308	G	R	Scotland_CVR2300_2020	592	226	16366	723	999	398	Europe	United Kingdom	Europe	United Kingdom	?	Human	2020-04-12	?
N_204	G204R	FALSE	19308	G	R	USA_CA-CSMC100_2020	592	226	16366	723	999	398	North America	USA	North America	USA	56	Human	2020-04-02	Male
N_204	G204R	FALSE	19308	G	R	NorthernIreland_NIRE-103136_2020	592	226	16366	723	999	398	Europe	United Kingdom	Europe	United Kingdom	?	Human	2020-04-20	?
N_204	G204R	FALSE	19308	G	R	England_CAMB-77374_2020	592	226	16366	723	999	398	Europe	United Kingdom	Europe	United Kingdom	?	Human	2020-04-01	?
N_204	G204R	FALSE	19308	G	R	NorthernIreland_NIRE-FC966_2020	592	226	16366	723	999	398	Europe	United Kingdom	Europe	United Kingdom	?	Human	2020-04-22	?
N_204	G204R	FALSE	19308	G	R	England_CAMB-1B0E9B_2020	592	226	16366	723	999	398	Europe	United Kingdom	Europe	United Kingdom	?	Human	2020-05-11	?
N_204	G204R	FALSE	19308	G	R	England_BIRM-60332_2020	592	226	16366	723	999	398	Europe	United Kingdom	Europe	United Kingdom	?	Human	2020-05-22	?
N_204	G204R	FALSE	19308	G	R	England_LOND-D4BD7_2020	592	226	16366	723	999	398	Europe	United Kingdom	Europe	United Kingdom	?	Human	2020-04-11	?
N_204	G204R	FALSE	19308	G	R	USA_VA-DCLS-0310_2020	592	226	16366	723	999	398	North America	USA	North America	USA	?	Human	2020-05-18	?
N_204	G204R	FALSE	19308	G	R	NorthernIreland_NIRE-FBF92_2020	592	226	16366	723	999	398	Europe	United Kingdom	Europe	United Kingdom	?	Human	2020-04-10	?
N_204	G204R	FALSE	19308	G	R	England_CAMB-1AE8CF_2020	592	226	16366	723	999	398	Europe	United Kingdom	Europe	United Kingdom	?	Human	2020-04-30	?
N_204	G204R	FALSE	19308	G	R	Portugal_PT0225_2020	592	226	16366	723	999	398	Europe	Portugal	Europe	Portugal	?	Human	2020-03-31	?
N_204	G204R	FALSE	19308	G	R	Iceland_429_2020	592	226	16366	723	999	398	Europe	Iceland	Europe	Iceland	47	Human	2020-03-20	Male
N_204	G204R	FALSE	19308	G	R	Italy_6193_2020	592	226	16366	723	999	398	Europe	Italy	Europe	Italy	43	Human	2020-03-23	Male
N_204	G204R	FALSE	19308	G	R	Scotland_EDB594_2020	592	226	16366	723	999	398	Europe	United Kingdom	Europe	United Kingdom	?	Human	2020-04-01	?
N_204	G204R	FALSE	19308	G	R	England_CAMB-1B13AA_2020	592	226	16366	723	999	398	Europe	United Kingdom	Europe	United Kingdom	?	Human	2020-05-07	?
N_204	G204R	FALSE	19308	G	R	Brazil_L9_CD133_2020	592	226	16366	723	999	398	South America	Brazil	South America	Brazil	?	Human	2020-03-23	?
N_204	G204R	FALSE	19308	G	R	England_SHEF-CD55B_2020	592	226	16366	723	999	398	Europe	United Kingdom	Europe	United Kingdom	?	Human	2020-04-09	?
N_204	G204R	FALSE	19308	G	R	England_CAMB-7DF89_2020	592	226	16366	723	999	398	Europe	United Kingdom	Europe	United Kingdom	?	Human	2020-04-07	?
N_204	G204R	FALSE	19308	G	R	England_BRIS-131384_2020	592	226	16366	723	999	398	Europe	United Kingdom	Europe	United Kingdom	?	Human	2020-05-23	?
N_204	G204R	FALSE	19308	G	R	England_20136103404_2020	592	226	16366	723	999	398	Europe	United Kingdom	Europe	United Kingdom	72	Human	2020-03-26	Male
N_204	G204R	FALSE	19308	G	R	England_NOTT-10ECC1_2020	592	226	16366	723	999	398	Europe	United Kingdom	Europe	United Kingdom	?	Human	2020-03-28	?
N_204	G204R	FALSE	19308	G	R	Wales_PHWC-344E9_2020	592	226	16366	723	999	398	Europe	United Kingdom	Europe	United Kingdom	?	Human	2020-04-16	?
N_204	G204R	FALSE	19308	G	R	Wales_PHWC-33040_2020	592	226	16366	723	999	398	Europe	United Kingdom	Europe	United Kingdom	?	Human	2020-04-14	?
N_204	G204R	FALSE	19308	G	R	SouthAfrica_KRISP-0125_2020	592	226	16366	723	999	398	Africa	South Africa	Africa	South Africa	44	Human	2020-05-13	?
N_204	G204R	FALSE	19308	G	R	Wales_PHWC-2EE20_2020	592	226	16366	723	999	398	Europe	United Kingdom	Europe	United Kingdom	?	Human	2020-04-07	?
N_204	G204R	FALSE	19308	G	R	USA_NE-11527_2020	592	226	16366	723	999	398	North America	USA	North America	USA	?	Human	2020-05-05	?
N_204	G204R	FALSE	19308	G	R	England_GSTT-265DCC8_2020	592	226	16366	723	999	398	Europe	United Kingdom	Europe	United Kingdom	?	Human	2020-03-20	?
N_204	G204R	FALSE	19308	G	R	England_LOND-D5B21_2020	592	226	16366	723	999	398	Europe	United Kingdom	Europe	United Kingdom	?	Human	2020-04-17	?
N_204	G204R	FALSE	19308	G	R	England_CAMB-1AFB7A_2020	592	226	16366	723	999	398	Europe	United Kingdom	Europe	United Kingdom	?	Human	2020-05-02	?
N_204	G204R	FALSE	19308	G	R	Wales_PHWC-2F1EA_2020	592	226	16366	723	999	398	Europe	United Kingdom	Europe	United Kingdom	?	Human	2020-04-06	?
N_204	G204R	FALSE	19308	G	R	England_EXET-137834_2020	592	226	16366	723	999	398	Europe	United Kingdom	Europe	United Kingdom	?	Human	2020-05-03	?
N_204	G204R	FALSE	19308	G	R	England_CAMB-75FBE_2020	592	226	16366	723	999	398	Europe	United Kingdom	Europe	United Kingdom	?	Human	2020-03-28	?
N_204	G204R	FALSE	19308	G	R	Singapore_45_2020	592	226	16366	723	999	398	Asia	Singapore	Asia	Singapore	28	Human	2020-03-16	Male
N_204	G204R	FALSE	19308	G	R	England_LIVE-990EE_2020	592	226	16366	723	999	398	Europe	United Kingdom	Europe	United Kingdom	?	Human	2020-04-07	?
N_204	G204R	FALSE	19308	G	R	England_NOTT-11035E_2020	592	226	16366	723	999	398	Europe	United Kingdom	Europe	United Kingdom	?	Human	2020-04-12	?
N_204	G204R	FALSE	19308	G	R	England_CAMB-7C4F4_2020	592	226	16366	723	999	398	Europe	United Kingdom	Europe	United Kingdom	?	Human	2020-04-04	?
N_204	G204R	FALSE	19308	G	R	England_CAMB-1B2B92_2020	592	226	16366	723	999	398	Europe	United Kingdom	Europe	United Kingdom	?	Human	2020	?
N_204	G204R	FALSE	19308	G	R	England_PORT-2D0CA9_2020	592	226	16366	723	999	398	Europe	United Kingdom	Europe	United Kingdom	?	Human	2020-04-24	?
N_204	G204R	FALSE	19308	G	R	Russia_StPetersburg-RII4972S_2020	592	226	16366	723	999	398	Europe	Russia	Europe	Russia	72	Human	2020-04-10	Female
N_204	G204R	FALSE	19308	G	R	India_InStem_NCBS_0042_2020	592	226	16366	723	999	398	Asia	India	Asia	India	?	Human	2020-06-16	?
N_204	G204R	FALSE	19308	G	R	England_CAMB-79CB3_2020	592	226	16366	723	999	398	Europe	United Kingdom	Europe	United Kingdom	?	Human	2020-04-02	?
N_204	G204R	FALSE	19308	G	R	Japan_PG-0518_2020	592	226	16366	723	999	398	Asia	Japan	Asia	Japan	?	Human	2020-04-06	?
N_204	G204R	FALSE	19308	G	R	England_LOND-D4BAA_2020	592	226	16366	723	999	398	Europe	United Kingdom	Europe	United Kingdom	?	Human	2020-04-11	?
N_204	G204R	FALSE	19308	G	R	Wales_PHWC-1649E0_2020	592	226	16366	723	999	398	Europe	United Kingdom	Europe	United Kingdom	?	Human	2020-06-11	?
N_204	G204R	FALSE	19308	G	R	England_CAMB-1AB32B_2020	592	226	16366	723	999	398	Europe	United Kingdom	Europe	United Kingdom	?	Human	2020-04-19	?
N_204	G204R	FALSE	19308	G	R	England_NORW-E8D07_2020	592	226	16366	723	999	398	Europe	United Kingdom	Europe	United Kingdom	?	Human	2020-04-15	?
N_204	G204R	FALSE	19308	G	R	England_SHEF-D2070_2020	592	226	16366	723	999	398	Europe	United Kingdom	Europe	United Kingdom	?	Human	2020-04-12	?
N_204	G204R	FALSE	19308	G	R	Wales_PHWC-163C33_2020	592	226	16366	723	999	398	Europe	United Kingdom	Europe	United Kingdom	?	Human	2020-04-30	?
N_204	G204R	FALSE	19308	G	R	England_NORT-288F3E_2020	592	226	16366	723	999	398	Europe	United Kingdom	Europe	United Kingdom	?	Human	2020-03-24	?
N_204	G204R	FALSE	19308	G	R	Wales_PHWC-337F0_2020	592	226	16366	723	999	398	Europe	United Kingdom	Europe	United Kingdom	?	Human	2020-04-15	?
N_204	G204R	FALSE	19308	G	R	England_CAMB-1B3A49_2020	592	226	16366	723	999	398	Europe	United Kingdom	Europe	United Kingdom	?	Human	2020-05-27	?
N_204	G204R	FALSE	19308	G	R	England_SHEF-C80D7_2020	592	226	16366	723	999	398	Europe	United Kingdom	Europe	United Kingdom	?	Human	2020-04-10	?
N_204	G204R	FALSE	19308	G	R	England_CAMB-1B3A58_2020	592	226	16366	723	999	398	Europe	United Kingdom	Europe	United Kingdom	?	Human	2020-05-23	?
N_204	G204R	FALSE	19308	G	R	England_SHEF-C4CE6_2020	592	226	16366	723	999	398	Europe	United Kingdom	Europe	United Kingdom	?	Human	2020-03-30	?
N_204	G204R	FALSE	19308	G	R	Wales_PHWC-160F2E_2020	592	226	16366	723	999	398	Europe	United Kingdom	Europe	United Kingdom	?	Human	2020-05-23	?
N_204	G204R	FALSE	19308	G	R	Italy_TE13491_2020	592	226	16366	723	999	398	Europe	Italy	Europe	Italy	49	Human	2020-04-08	Female
N_204	G204R	FALSE	19308	G	R	England_BRIS-12284B_2020	592	226	16366	723	999	398	Europe	United Kingdom	Europe	United Kingdom	?	Human	2020-04-05	?
N_204	G204R	FALSE	19308	G	R	NorthernIreland_NIRE-FAF66_2020	592	226	16366	723	999	398	Europe	United Kingdom	Europe	United Kingdom	?	Human	2020-04-15	?
N_204	G204R	FALSE	19308	G	R	England_201061055_2020	592	226	16366	723	999	398	Europe	United Kingdom	Europe	United Kingdom	63	Human	2020-03-04	Female
N_204	G204R	FALSE	19308	G	R	Spain_Valencia242_2020	592	226	16366	723	999	398	Europe	Spain	Europe	Spain	60	Human	2020-03-26	Female
N_204	G204R	FALSE	19308	G	R	England_OXON-B246B_2020	592	226	16366	723	999	398	Europe	United Kingdom	Europe	United Kingdom	?	Human	2020-04-22	?
N_204	G204R	FALSE	19308	G	R	England_CAMB-7A511_2020	592	226	16366	723	999	398	Europe	United Kingdom	Europe	United Kingdom	?	Human	2020-04-01	?
N_204	G204R	FALSE	19308	G	R	England_CAMB-834AF_2020	592	226	16366	723	999	398	Europe	United Kingdom	Europe	United Kingdom	?	Human	2020-04-15	?
N_204	G204R	FALSE	19308	G	R	Spain_Donostia-San_Sebastian2140_2020	592	226	16366	723	999	398	Europe	Spain	Europe	Spain	88	Human	2020-04-12	Male
N_204	G204R	FALSE	19308	G	R	Argentina_PAIS-A0001_2020	592	226	16366	723	999	398	South America	Argentina	South America	Argentina	40	Human	2020-03-01	Male
N_204	G204R	FALSE	19308	G	R	Spain_Valencia561_2020	592	226	16366	723	999	398	Europe	Spain	Europe	Spain	81	Human	2020-03-27	Male
N_204	G204R	FALSE	19308	G	R	England_NOTT-10EEE9_2020	592	226	16366	723	999	398	Europe	United Kingdom	Europe	United Kingdom	?	Human	2020-03-29	?
N_204	G204R	FALSE	19308	G	R	Belgium_rega-0409431_2020	592	226	16366	723	999	398	Europe	Belgium	Europe	Belgium	40	Human	2020-04-09	Male
N_204	G204R	FALSE	19308	G	R	Australia_SAP215_2020	592	226	16366	723	999	398	Oceania	Australia	Oceania	Australia	?	Human	2020-03-14	?
N_204	G204R	FALSE	19308	G	R	England_SHEF-C5984_2020	592	226	16366	723	999	398	Europe	United Kingdom	Europe	United Kingdom	?	Human	2020-04-14	?
N_204	G204R	FALSE	19308	G	R	Bangladesh_BCSIR-NILMRC_066_2020	592	226	16366	723	999	398	Asia	Bangladesh	Asia	Bangladesh	52	Human	2020-05-26	Male
N_204	G204R	FALSE	19308	G	R	Belgium_Rega-0330249_2020	592	226	16366	723	999	398	Europe	Belgium	Europe	Belgium	78	Human	2020-03-30	Male
N_204	G204R	FALSE	19308	G	R	England_BRIS-12F6BD_2020	592	226	16366	723	999	398	Europe	United Kingdom	Europe	United Kingdom	?	Human	2020-03-06	?
N_204	G204R	FALSE	19308	G	R	India_NIV-9314_2020	592	226	16366	723	999	398	Asia	India	Asia	India	70	Human	2020-04-13	Female
N_204	G204R	FALSE	19308	G	R	Chile_Rancagua_9_2020	592	226	16366	723	999	398	South America	Chile	South America	Chile	31	Human	2020-03-23	Male
N_204	G204R	FALSE	19308	G	R	England_CAMB-7C3F7_2020	592	226	16366	723	999	398	Europe	United Kingdom	Europe	United Kingdom	?	Human	2020-04-04	?
N_204	G204R	FALSE	19308	G	R	England_BRIS-12E575_2020	592	226	16366	723	999	398	Europe	United Kingdom	Europe	United Kingdom	?	Human	2020-04-20	?
N_204	G204R	FALSE	19308	G	R	England_BIRM-5F925_2020	592	226	16366	723	999	398	Europe	United Kingdom	Europe	United Kingdom	?	Human	2020-05-22	?
N_204	G204R	FALSE	19308	G	R	England_BRIS-1223A4_2020	592	226	16366	723	999	398	Europe	United Kingdom	Europe	United Kingdom	?	Human	2020-04-03	?
N_204	G204R	FALSE	19308	G	R	England_NOTT-111B73_2020	592	226	16366	723	999	398	Europe	United Kingdom	Europe	United Kingdom	?	Human	2020-06-02	?
N_204	G204R	FALSE	19308	G	R	England_CAMB-7291D_2020	592	226	16366	723	999	398	Europe	United Kingdom	Europe	United Kingdom	?	Human	2020-03-23	?
N_204	G204R	FALSE	19308	G	R	Australia_VIC1889_2020	592	226	16366	723	999	398	Oceania	Australia	Oceania	Australia	23	Human	2020-05-30	Male
N_204	G204R	FALSE	19308	G	R	England_20206069204_2020	592	226	16366	723	999	398	Europe	United Kingdom	Europe	United Kingdom	77	Human	2020-05-14	Male
N_204	G204R	FALSE	19308	G	R	Wales_PHWC-15D328_2020	592	226	16366	723	999	398	Europe	United Kingdom	Europe	United Kingdom	?	Human	2020-05-04	?
N_204	G204R	FALSE	19308	G	R	England_LIVE-9B88A_2020	592	226	16366	723	999	398	Europe	United Kingdom	Europe	United Kingdom	?	Human	2020-04-22	?
N_204	G204R	FALSE	19308	G	R	England_LIVE-9E8A5_2020	592	226	16366	723	999	398	Europe	United Kingdom	Europe	United Kingdom	?	Human	2020-04-11	?
N_204	G204R	FALSE	19308	G	R	NorthernIreland_NIRE-101EC8_2020	592	226	16366	723	999	398	Europe	United Kingdom	Europe	United Kingdom	?	Human	2020-03-24	?
N_204	G204R	FALSE	19308	G	R	England_SHEF-C440C_2020	592	226	16366	723	999	398	Europe	United Kingdom	Europe	United Kingdom	?	Human	2020-04-04	?
N_204	G204R	FALSE	19308	G	R	Australia_VIC144_2020	592	226	16366	723	999	398	Oceania	Australia	Oceania	Australia	27	Human	2020-03-17	Female
N_204	G204R	FALSE	19308	G	R	England_NORW-EC5ED_2020	592	226	16366	723	999	398	Europe	United Kingdom	Europe	United Kingdom	?	Human	2020-05-09	?
N_204	G204R	FALSE	19308	G	R	Wales_PHWC-26990_2020	592	226	16366	723	999	398	Europe	United Kingdom	Europe	United Kingdom	48	Human	2020-03-29	Female
N_204	G204R	FALSE	19308	G	R	England_BRIS-12D0EE_2020	592	226	16366	723	999	398	Europe	United Kingdom	Europe	United Kingdom	?	Human	2020-04-26	?
N_204	G204R	FALSE	19308	G	R	Wales_PHWC-160164_2020	592	226	16366	723	999	398	Europe	United Kingdom	Europe	United Kingdom	?	Human	2020-05-19	?
N_204	G204R	FALSE	19308	G	R	England_SHEF-C6B23_2020	592	226	16366	723	999	398	Europe	United Kingdom	Europe	United Kingdom	?	Human	2020-04-11	?
N_204	G204R	FALSE	19308	G	R	England_OXON-AE927_2020	592	226	16366	723	999	398	Europe	United Kingdom	Europe	United Kingdom	?	Human	2020	?
N_204	G204R	FALSE	19308	G	R	England_SHEF-CB65A_2020	592	226	16366	723	999	398	Europe	United Kingdom	Europe	United Kingdom	?	Human	2020-03-21	?
N_204	G204R	FALSE	19308	G	R	England_BRIS-12667A_2020	592	226	16366	723	999	398	Europe	United Kingdom	Europe	United Kingdom	?	Human	2020-04-09	?
N_204	G204R	FALSE	19308	G	R	England_CAMB-74465_2020	592	226	16366	723	999	398	Europe	United Kingdom	Europe	United Kingdom	69	Human	2020-03-19	Male
N_204	G204R	FALSE	19308	G	R	NorthernIreland_NIRE-FC6BA_2020	592	226	16366	723	999	398	Europe	United Kingdom	Europe	United Kingdom	?	Human	2020-04-21	?
N_204	G204R	FALSE	19308	G	R	England_CAMB-78971_2020	592	226	16366	723	999	398	Europe	United Kingdom	Europe	United Kingdom	?	Human	2020-04-07	?
N_204	G204R	FALSE	19308	G	R	Belgium_RC-0324168_2020	592	226	16366	723	999	398	Europe	Belgium	Europe	Belgium	34	Human	2020-03-24	Female
N_204	G204R	FALSE	19308	G	R	NorthernIreland_NIRE-FBA73_2020	592	226	16366	723	999	398	Europe	United Kingdom	Europe	United Kingdom	?	Human	2020-04-11	?
N_204	G204R	FALSE	19308	G	R	Australia_VIC1983_2020	592	226	16366	723	999	398	Oceania	Australia	Oceania	Australia	79	Human	2020-06-11	Female
N_204	G204R	FALSE	19308	G	R	England_NORW-EB706_2020	592	226	16366	723	999	398	Europe	United Kingdom	Europe	United Kingdom	?	Human	2020-05-05	?
N_204	G204R	FALSE	19308	G	R	England_20129078704_2020	592	226	16366	723	999	398	Europe	United Kingdom	Europe	United Kingdom	22	Human	2020-03-13	Female
N_204	G204R	FALSE	19308	G	R	Australia_VIC1300_2020	592	226	16366	723	999	398	Oceania	Australia	Oceania	Australia	?	Human	2020-04-10	Female
N_204	G204R	FALSE	19308	G	R	England_CAMB-7DBB2_2020	592	226	16366	723	999	398	Europe	United Kingdom	Europe	United Kingdom	?	Human	2020-04-06	?
N_204	G204R	FALSE	19308	G	R	England_SHEF-C2CF7_2020	592	226	16366	723	999	398	Europe	United Kingdom	Europe	United Kingdom	?	Human	2020-03-29	?
N_204	G204R	FALSE	19308	G	R	Netherlands_Limburg_8_2020	592	226	16366	723	999	398	Europe	Netherlands	Europe	Netherlands	?	Human	2020-03-19	?
N_204	G204R	FALSE	19308	G	R	England_NOTT-10F62C_2020	592	226	16366	723	999	398	Europe	United Kingdom	Europe	United Kingdom	?	Human	2020-04-03	?
N_204	G204R	FALSE	19308	G	R	Sweden_20-50935_2020	592	226	16366	723	999	398	Europe	Sweden	Europe	Sweden	87	Human	2020-04-21	Female
N_204	G204R	FALSE	19308	G	R	Netherlands_Limburg_48_2020	592	226	16366	723	999	398	Europe	Netherlands	Europe	Netherlands	?	Human	2020-04-02	?
N_204	G204R	FALSE	19308	G	R	Australia_VIC377_2020	592	226	16366	723	999	398	Oceania	Australia	Oceania	Australia	56	Human	2020-03-22	Male
N_204	G204R	FALSE	19308	G	R	England_OXON-B0579_2020	592	226	16366	723	999	398	Europe	United Kingdom	Europe	United Kingdom	?	Human	2020-04-20	?
N_204	G204R	FALSE	19308	G	R	England_SHEF-CB4C9_2020	592	226	16366	723	999	398	Europe	United Kingdom	Europe	United Kingdom	?	Human	2020-05-20	?
N_204	G204R	FALSE	19308	G	R	England_SHEF-C037C_2020	592	226	16366	723	999	398	Europe	United Kingdom	Europe	United Kingdom	59	Human	2020-03-28	Female
N_204	G204R	FALSE	19308	G	R	Brazil_CV41_2020	592	226	16366	723	999	398	South America	Brazil	South America	Brazil	20	Human	2020-03-18	Female
N_204	G204R	FALSE	19308	G	R	England_CAMB-1AA975_2020	592	226	16366	723	999	398	Europe	United Kingdom	Europe	United Kingdom	?	Human	2020-04-18	?
N_204	G204R	FALSE	19308	G	R	England_BRIS-12174F_2020	592	226	16366	723	999	398	Europe	United Kingdom	Europe	United Kingdom	?	Human	2020-03-02	?
N_204	G204R	FALSE	19308	G	R	England_CAMB-1AB1D6_2020	592	226	16366	723	999	398	Europe	United Kingdom	Europe	United Kingdom	?	Human	2020-04-19	?
N_204	G204R	FALSE	19308	G	R	England_NOTT-10F228_2020	592	226	16366	723	999	398	Europe	United Kingdom	Europe	United Kingdom	?	Human	2020-04-01	?
N_204	G204R	FALSE	19308	G	R	Scotland_EDB4962_2020	592	226	16366	723	999	398	Europe	United Kingdom	Europe	United Kingdom	?	Human	2020-05-14	?
N_204	G204R	FALSE	19308	G	R	England_SHEF-CDD17_2020	592	226	16366	723	999	398	Europe	United Kingdom	Europe	United Kingdom	?	Human	2020-04-21	?
N_204	G204R	FALSE	19308	G	R	England_SHEF-C0F69_2020	592	226	16366	723	999	398	Europe	United Kingdom	Europe	United Kingdom	?	Human	2020-03-24	?
N_204	G204R	FALSE	19308	G	R	Bangladesh_BCSIR-NILMRC_125_2020	592	226	16366	723	999	398	Asia	Bangladesh	Asia	Bangladesh	44	Human	2020-06-17	Male
N_204	G204R	FALSE	19308	G	R	England_CAMB-74544_2020	592	226	16366	723	999	398	Europe	United Kingdom	Europe	United Kingdom	75	Human	2020-03-28	Male
N_204	G204R	FALSE	19308	G	R	Scotland_CVR1081_2020	592	226	16366	723	999	398	Europe	United Kingdom	Europe	United Kingdom	?	Human	2020-03-29	?
N_204	G204R	FALSE	19308	G	R	England_CAMB-1B0183_2020	592	226	16366	723	999	398	Europe	United Kingdom	Europe	United Kingdom	?	Human	2020-05-06	?
N_204	G204R	FALSE	19308	G	R	England_SHEF-C4994_2020	592	226	16366	723	999	398	Europe	United Kingdom	Europe	United Kingdom	?	Human	2020-04-16	?
N_375	K375K	TRUE	1	K	K	Switzerland_140047_2020	0	0	1	0	0	0	Europe	Switzerland	Europe	Switzerland	?	Human	2020-05-28	?
ORF3a_207	F207F	TRUE	37	F	F	Belgium_DLM-0330385_2020	0	0	10	20	2	4	Europe	Belgium	Europe	Belgium	87	Human	2020-03-30	Female
ORF3a_207	F207F	TRUE	37	F	F	USA_WA-S630_2020	0	0	10	20	2	4	North America	USA	North America	USA	?	Human	2020-04-18	?
ORF3a_207	F207F	TRUE	37	F	F	NewZealand_20VR1625_2020	0	0	10	20	2	4	Oceania	New Zealand	Oceania	New Zealand	?	Human	2020-03-24	?
ORF3a_207	F207F	TRUE	37	F	F	USA_WA-UW-1271_2020	0	0	10	20	2	4	North America	USA	North America	USA	?	Human	2020-03-16	?
ORF3a_207	F207F	TRUE	37	F	F	USA_CA-CZB-2022_2020	0	0	10	20	2	4	North America	USA	North America	USA	?	Human	2020-04-30	?
ORF3a_207	F207F	TRUE	37	F	F	France_ARA12759_2020	0	0	10	20	2	4	Europe	France	Europe	France	84	Human	2020-03-23	Male
ORF3a_207	F207F	TRUE	37	F	F	USA_WA-S1079_2020	0	0	10	20	2	4	North America	USA	North America	USA	?	Human	2020-04-29	?
ORF3a_207	F207F	TRUE	37	F	F	USA_WA-S1081_2020	0	0	10	20	2	4	North America	USA	North America	USA	?	Human	2020-04-29	?
ORF3a_207	F207F	TRUE	37	F	F	USA_WA-UW-2305_2020	0	0	10	20	2	4	North America	USA	North America	USA	?	Human	2020-03-30	?
ORF3a_207	F207F	TRUE	37	F	F	NewZealand_20VR1622_2020	0	0	10	20	2	4	Oceania	New Zealand	Oceania	New Zealand	?	Human	2020-03-24	?
ORF3a_207	F207F	TRUE	37	F	F	USA_WA-S918_2020	0	0	10	20	2	4	North America	USA	North America	USA	?	Human	2020-04-24	?
ORF3a_207	F207F	TRUE	37	F	F	England_201590011_2020	0	0	10	20	2	4	Europe	United Kingdom	Europe	United Kingdom	?	Human	2020-04-11	?
ORF3a_207	F207F	TRUE	37	F	F	USA_UT-04042_2020	0	0	10	20	2	4	North America	USA	North America	USA	?	Human	2020-05-12	?
ORF3a_207	F207F	TRUE	37	F	F	USA_WA-S629_2020	0	0	10	20	2	4	North America	USA	North America	USA	?	Human	2020-04-18	?
ORF3a_207	F207F	TRUE	37	F	F	England_CAMB-7C755_2020	0	0	10	20	2	4	Europe	United Kingdom	Europe	United Kingdom	?	Human	2020-04-05	?
ORF3a_207	F207F	TRUE	37	F	F	France_ARA09428_2020	0	0	10	20	2	4	Europe	France	Europe	France	80	Human	2020-03-15	Female
ORF3a_207	F207F	TRUE	37	F	F	USA_WA-S1080_2020	0	0	10	20	2	4	North America	USA	North America	USA	?	Human	2020-04-29	?
ORF3a_207	F207F	TRUE	37	F	F	USA_WA-S1172_2020	0	0	10	20	2	4	North America	USA	North America	USA	?	Human	2020-04-29	?
ORF3a_207	F207F	TRUE	37	F	F	USA_UT-03885_2020	0	0	10	20	2	4	North America	USA	North America	USA	?	Human	2020-05-12	?
ORF3a_207	F207F	TRUE	37	F	F	Luxembourg_LNS0366116_2020	0	0	10	20	2	4	Europe	Luxembourg	Europe	Luxembourg	55	Human	2020-03-15	Female
ORF3a_207	F207F	TRUE	37	F	F	NewZealand_20VR1623_2020	0	0	10	20	2	4	Oceania	New Zealand	Oceania	New Zealand	?	Human	2020-03-24	?
ORF3a_207	F207F	TRUE	37	F	F	Taiwan_TSGH-21_2020	0	0	10	20	2	4	Asia	Taiwan	Asia	Taiwan	25	Human	2020-03-30	Male
ORF3a_207	F207F	TRUE	37	F	F	USA_WA-S628_2020	0	0	10	20	2	4	North America	USA	North America	USA	?	Human	2020-04-18	?
ORF3a_207	F207F	TRUE	37	F	F	USA_WA-S1092_2020	0	0	10	20	2	4	North America	USA	North America	USA	?	Human	2020-04-29	?
ORF3a_207	F207F	TRUE	37	F	F	England_CAMB-75C4E_2020	0	0	10	20	2	4	Europe	United Kingdom	Europe	United Kingdom	?	Human	2020-03-28	?
ORF3a_207	F207F	TRUE	37	F	F	USA_WA-S1082_2020	0	0	10	20	2	4	North America	USA	North America	USA	?	Human	2020-04-29	?
ORF3a_207	F207F	TRUE	37	F	F	England_NORW-ECDA9_2020	0	0	10	20	2	4	Europe	United Kingdom	Europe	United Kingdom	?	Human	2020-06-15	?
ORF3a_207	F207F	TRUE	37	F	F	Australia_NSW549_2020	0	0	10	20	2	4	Oceania	Australia	Oceania	Australia	?	Human	2020-03-21	?
ORF3a_207	F207F	TRUE	37	F	F	USA_WA-S626_2020	0	0	10	20	2	4	North America	USA	North America	USA	?	Human	2020-04-18	?
ORF3a_207	F207F	TRUE	37	F	F	USA_WA-S1083_2020	0	0	10	20	2	4	North America	USA	North America	USA	?	Human	2020-04-29	?
ORF3a_207	F207F	TRUE	37	F	F	USA_WA-S627_2020	0	0	10	20	2	4	North America	USA	North America	USA	?	Human	2020-04-18	?
ORF3a_207	F207F	TRUE	37	F	F	USA_WA-S1091_2020	0	0	10	20	2	4	North America	USA	North America	USA	?	Human	2020-04-29	?
ORF3a_207	F207F	TRUE	37	F	F	Netherlands_NoordBrabant_177_2020	0	0	10	20	2	4	Europe	Netherlands	Europe	Netherlands	?	Human	2020	?
ORF3a_207	F207F	TRUE	37	F	F	USA_WA-S728_2020	0	0	10	20	2	4	North America	USA	North America	USA	?	Human	2020-04-10	?
ORF3a_207	F207F	TRUE	37	F	F	India_InStem_NCBS_0051_2020	0	0	10	20	2	4	Asia	India	Asia	India	?	Human	2020-05-11	?
ORF3a_207	F207F	TRUE	37	F	F	Wales_PHWC-29FC8_2020	0	0	10	20	2	4	Europe	United Kingdom	Europe	United Kingdom	?	Human	2020-04-03	?
orf1b_2479	T2479T	TRUE	1	T	T	England_CAMB-1B51D9_2020	0	0	1	0	0	0	Europe	United Kingdom	Europe	United Kingdom	?	Human	2020-06-23	?
orf1b_1398	F1398F	TRUE	1	F	F	USA_NY-NYUMC135_2020	0	0	0	1	0	0	North America	USA	North America	USA	50	Human	2020-04-01	Female
orf1a_1026	N1026H	FALSE	3	N	H	Canada_BC_08164457_2020	0	0	0	3	0	0	North America	Canada	North America	Canada	?	Human	2020-05-20	?
orf1a_1026	N1026H	FALSE	3	N	H	Canada_BC_04710049_2020	0	0	0	3	0	0	North America	Canada	North America	Canada	?	Human	2020-05-20	?
orf1a_1026	N1026H	FALSE	3	N	H	Canada_BC_04709878_2020	0	0	0	3	0	0	North America	Canada	North America	Canada	?	Human	2020-05-20	?
orf1a_1709	N1709N	TRUE	22	N	N	Scotland_CVR1710_2020	1	0	20	1	0	0	Europe	United Kingdom	Europe	United Kingdom	?	Human	2020-04-05	?
orf1a_1709	N1709N	TRUE	22	N	N	England_BRIS-12BFD4_2020	1	0	20	1	0	0	Europe	United Kingdom	Europe	United Kingdom	?	Human	2020-05-11	?
orf1a_1709	N1709N	TRUE	22	N	N	Wales_PHWC-34892_2020	1	0	20	1	0	0	Europe	United Kingdom	Europe	United Kingdom	?	Human	2020-04-20	?
orf1a_1709	N1709N	TRUE	22	N	N	Argentina_C1374_2020	1	0	20	1	0	0	South America	Argentina	South America	Argentina	47	Human	2020-03-18	Male
orf1a_1709	N1709N	TRUE	22	N	N	Scotland_GCVR-171203_2020	1	0	20	1	0	0	Europe	United Kingdom	Europe	United Kingdom	?	Human	2020-03-27	?
orf1a_1709	N1709N	TRUE	22	N	N	England_BRIS-12CD33_2020	1	0	20	1	0	0	Europe	United Kingdom	Europe	United Kingdom	?	Human	2020-05-14	?
orf1a_1709	N1709N	TRUE	22	N	N	Scotland_GCVR-1711CA_2020	1	0	20	1	0	0	Europe	United Kingdom	Europe	United Kingdom	?	Human	2020-03-26	?
orf1a_1709	N1709N	TRUE	22	N	N	Scotland_CVR2151_2020	1	0	20	1	0	0	Europe	United Kingdom	Europe	United Kingdom	?	Human	2020-04-10	?
orf1a_1709	N1709N	TRUE	22	N	N	Wales_PHWC-348B0_2020	1	0	20	1	0	0	Europe	United Kingdom	Europe	United Kingdom	?	Human	2020-04-20	?
orf1a_1709	N1709N	TRUE	22	N	N	England_CAMB-71F2B_2020	1	0	20	1	0	0	Europe	United Kingdom	Europe	United Kingdom	?	Human	2020-03-28	?
orf1a_1709	N1709N	TRUE	22	N	N	Scotland_GCVR-1719D1_2020	1	0	20	1	0	0	Europe	United Kingdom	Europe	United Kingdom	?	Human	2020-03-27	?
orf1a_1709	N1709N	TRUE	22	N	N	England_CAMB-7DB1C_2020	1	0	20	1	0	0	Europe	United Kingdom	Europe	United Kingdom	?	Human	2020-04-07	?
orf1a_1709	N1709N	TRUE	22	N	N	England_CAMB-7D88E_2020	1	0	20	1	0	0	Europe	United Kingdom	Europe	United Kingdom	?	Human	2020-04-06	?
orf1a_1709	N1709N	TRUE	22	N	N	England_BIRM-5F15A_2020	1	0	20	1	0	0	Europe	United Kingdom	Europe	United Kingdom	?	Human	2020-05-03	?
orf1a_1709	N1709N	TRUE	22	N	N	Scotland_EDB6092_2020	1	0	20	1	0	0	Europe	United Kingdom	Europe	United Kingdom	?	Human	2020-05-12	?
orf1a_1709	N1709N	TRUE	22	N	N	England_NORT-288D34_2020	1	0	20	1	0	0	Europe	United Kingdom	Europe	United Kingdom	?	Human	2020-03-20	?
orf1a_1709	N1709N	TRUE	22	N	N	England_CAMB-754CE_2020	1	0	20	1	0	0	Europe	United Kingdom	Europe	United Kingdom	45	Human	2020-03-18	Male
orf1a_1709	N1709N	TRUE	22	N	N	USA_WA-S613_2020	1	0	20	1	0	0	North America	USA	North America	USA	?	Human	2020-04-23	?
orf1a_1709	N1709N	TRUE	22	N	N	England_NORT-291837_2020	1	0	20	1	0	0	Europe	United Kingdom	Europe	United Kingdom	?	Human	2020-04-29	?
orf1a_1709	N1709N	TRUE	22	N	N	England_LIVE-A1A5E_2020	1	0	20	1	0	0	Europe	United Kingdom	Europe	United Kingdom	?	Human	2020-06-16	?
orf1a_1709	N1709N	TRUE	22	N	N	Netherlands_Limburg_61_2020	1	0	20	1	0	0	Europe	Netherlands	Europe	Netherlands	?	Human	2020-04-25	?
orf1a_1709	N1709N	TRUE	22	N	N	England_NOTT-1112E7_2020	1	0	20	1	0	0	Europe	United Kingdom	Europe	United Kingdom	?	Human	2020-05-11	?
orf1a_2091	G2091C	FALSE	2	G	C	Australia_NSW355_2020	0	0	0	1	0	1	Oceania	Australia	Oceania	Australia	?	Human	2020-04-17	?
orf1a_2091	G2091C	FALSE	2	G	C	USA_NY-NYUMC195_2020	0	0	0	1	0	1	North America	USA	North America	USA	75	Human	2020-04-01	Male
S_413	G413A	FALSE	1	G	A	England_201620091_2020	0	0	1	0	0	0	Europe	United Kingdom	Europe	United Kingdom	53	Human	2020-04-13	Female
orf1b_787	E787X	FALSE	1	E	X	England_NORW-EC44A_2020	0	0	1	0	0	0	Europe	United Kingdom	Europe	United Kingdom	?	Human	2020-05-11	?
orf1b_429	K429K	TRUE	1	K	K	England_CAMB-733A5_2020	0	0	1	0	0	0	Europe	United Kingdom	Europe	United Kingdom	?	Human	2020-03-22	?
S_336	C336R	FALSE	1	C	R	Morocco_moh100_2020	0	1	0	0	0	0	Africa	Morocco	Africa	Morocco	18	Human	2020-05-05	Male
orf1a_3429	E3429V	FALSE	1	E	V	BosniaandHerzegovina_03_Tuzla_2020	0	0	1	0	0	0	Europe	Bosnia and Herzegovina	Europe	Bosnia and Herzegovina	51	Human	2020-05-25	Male
orf1a_1302	P1302R	FALSE	1	P	R	USA_WA-UW-4757_2020	0	0	0	1	0	0	North America	USA	North America	USA	?	Human	2020-03-28	?
orf1a_2941	G2941V	FALSE	1	G	V	Australia_VIC743_2020	0	0	0	0	0	1	Oceania	Australia	Oceania	Australia	20	Human	2020-03-29	Male
orf1a_2500	S2500F	FALSE	21	S	F	England_OXON-B0430_2020	0	0	17	2	2	0	Europe	United Kingdom	Europe	United Kingdom	?	Human	2020-04-20	?
orf1a_2500	S2500F	FALSE	21	S	F	England_OXON-AFEBE_2020	0	0	17	2	2	0	Europe	United Kingdom	Europe	United Kingdom	?	Human	2020-04-17	?
orf1a_2500	S2500F	FALSE	21	S	F	USA_NY-NYUMC240_2020	0	0	17	2	2	0	North America	USA	North America	USA	68	Human	2020-04-06	Male
orf1a_2500	S2500F	FALSE	21	S	F	India_NIV-65819_2020	0	0	17	2	2	0	Asia	India	Asia	India	20	Human	2020-06-16	Female
orf1a_2500	S2500F	FALSE	21	S	F	Israel_2113178_2020	0	0	17	2	2	0	Asia	Israel	Asia	Israel	22	Human	2020-04-15	Male
orf1a_2500	S2500F	FALSE	21	S	F	England_NORT-29D7B6_2020	0	0	17	2	2	0	Europe	United Kingdom	Europe	United Kingdom	?	Human	2020-05-09	?
orf1a_2500	S2500F	FALSE	21	S	F	England_BRIS-126407_2020	0	0	17	2	2	0	Europe	United Kingdom	Europe	United Kingdom	?	Human	2020-04-11	?
orf1a_2500	S2500F	FALSE	21	S	F	England_LIVE-9F886_2020	0	0	17	2	2	0	Europe	United Kingdom	Europe	United Kingdom	?	Human	2020-05-31	?
orf1a_2500	S2500F	FALSE	21	S	F	USA_TX-HMH0156_2020	0	0	17	2	2	0	North America	USA	North America	USA	?	Human	2020-03-23	?
orf1a_2500	S2500F	FALSE	21	S	F	England_OXON-AE73C_2020	0	0	17	2	2	0	Europe	United Kingdom	Europe	United Kingdom	?	Human	2020	?
orf1a_2500	S2500F	FALSE	21	S	F	England_CAMB-81C30_2020	0	0	17	2	2	0	Europe	United Kingdom	Europe	United Kingdom	?	Human	2020-04-12	?
orf1a_2500	S2500F	FALSE	21	S	F	England_NORW-E9216_2020	0	0	17	2	2	0	Europe	United Kingdom	Europe	United Kingdom	?	Human	2020-04-26	?
orf1a_2500	S2500F	FALSE	21	S	F	England_OXON-AE6D5_2020	0	0	17	2	2	0	Europe	United Kingdom	Europe	United Kingdom	?	Human	2020	?
orf1a_2500	S2500F	FALSE	21	S	F	England_NORT-283FAC_2020	0	0	17	2	2	0	Europe	United Kingdom	Europe	United Kingdom	?	Human	2020-04-27	?
orf1a_2500	S2500F	FALSE	21	S	F	England_OXON-B201C_2020	0	0	17	2	2	0	Europe	United Kingdom	Europe	United Kingdom	?	Human	2020	?
orf1a_2500	S2500F	FALSE	21	S	F	Denmark_ALAB-SSI282_2020	0	0	17	2	2	0	Europe	Denmark	Europe	Denmark	?	Human	2020-03-10	?
orf1a_2500	S2500F	FALSE	21	S	F	England_OXON-B0236_2020	0	0	17	2	2	0	Europe	United Kingdom	Europe	United Kingdom	?	Human	2020-04-19	?
orf1a_2500	S2500F	FALSE	21	S	F	England_OXON-AF856_2020	0	0	17	2	2	0	Europe	United Kingdom	Europe	United Kingdom	?	Human	2020-04-15	?
orf1a_2500	S2500F	FALSE	21	S	F	England_CAMB-7D51E_2020	0	0	17	2	2	0	Europe	United Kingdom	Europe	United Kingdom	?	Human	2020-04-06	?
orf1a_2500	S2500F	FALSE	21	S	F	England_CAMB-7EAB4_2020	0	0	17	2	2	0	Europe	United Kingdom	Europe	United Kingdom	?	Human	2020-04-08	?
orf1a_2500	S2500F	FALSE	21	S	F	England_OXON-AF838_2020	0	0	17	2	2	0	Europe	United Kingdom	Europe	United Kingdom	?	Human	2020-04-15	?
S_1131	G1131R	FALSE	1	G	R	Scotland_GCVR-172DB6_2020	0	0	1	0	0	0	Europe	United Kingdom	Europe	United Kingdom	?	Human	2020-04-06	?
S_198	D198G	FALSE	3	D	G	Russia_StPetersburg-RII6840S_2020	0	0	3	0	0	0	Europe	Russia	Europe	Russia	51	Human	2020-04-15	Female
S_198	D198G	FALSE	3	D	G	Spain_COV001089_2020	0	0	3	0	0	0	Europe	Spain	Europe	Spain	?	Human	2020-03-26	?
S_198	D198G	FALSE	3	D	G	Russia_StPetersburg-RII6846V_2020	0	0	3	0	0	0	Europe	Russia	Europe	Russia	87	Human	2020-04-15	Female
orf1a_1012	L1012S	FALSE	1	L	S	Israel_CVL-n-6744_2020	0	0	0	0	1	0	Asia	Israel	Asia	Israel	83	Human	2020-04-09	Male
orf1b_22	V22A	FALSE	2	V	A	Singapore_113_2020	0	0	0	1	1	0	Asia	Singapore	Asia	Singapore	44	Human	2020-03-18	Male
orf1b_22	V22A	FALSE	2	V	A	Canada_ON_PHL8458_2020	0	0	0	1	1	0	North America	Canada	North America	Canada	39	Human	2020-03-12	Male
orf1a_3868	T3868X	FALSE	1	T	X	Senegal_9845_2020	0	1	0	0	0	0	Africa	Senegal	Africa	Senegal	30	Human	2020-04-20	Female
orf1b_1633	L1633L	TRUE	6	L	L	England_BRIS-12E584_2020	1	0	3	1	1	0	Europe	United Kingdom	Europe	United Kingdom	?	Human	2020-04-20	?
orf1b_1633	L1633L	TRUE	6	L	L	India_InStem_NCBS_0032_2020	1	0	3	1	1	0	Asia	India	Asia	India	?	Human	2020-06-16	?
orf1b_1633	L1633L	TRUE	6	L	L	England_NORT-28176A_2020	1	0	3	1	1	0	Europe	United Kingdom	Europe	United Kingdom	?	Human	2020-03-18	?
orf1b_1633	L1633L	TRUE	6	L	L	England_NORW-EAB92_2020	1	0	3	1	1	0	Europe	United Kingdom	Europe	United Kingdom	?	Human	2020-05-11	?
orf1b_1633	L1633L	TRUE	6	L	L	Brazil_RJ-1921_2020	1	0	3	1	1	0	South America	Brazil	South America	Brazil	70	Human	2020-04-09	Female
orf1b_1633	L1633L	TRUE	6	L	L	USA_NY-NYUMC198_2020	1	0	3	1	1	0	North America	USA	North America	USA	47	Human	2020-04-01	Male
S_290	D290Y	FALSE	2	D	Y	England_201090583_2020	0	0	1	0	1	0	Europe	United Kingdom	Europe	United Kingdom	15	Human	2020-03-07	Female
S_290	D290Y	FALSE	2	D	Y	India_NCDC-3950_2020	0	0	1	0	1	0	Asia	India	Asia	India	31	Human	2020-04-09	Male
orf1b_1269	F1269F	TRUE	1	F	F	USA_WA-UW-1920_2020	0	0	0	1	0	0	North America	USA	North America	USA	?	Human	2020-03-23	?
orf1b_2232	K2232K	TRUE	7	K	K	USA_VA-DCLS-0307_2020	0	0	0	7	0	0	North America	USA	North America	USA	?	Human	2020-05-18	?
orf1b_2232	K2232K	TRUE	7	K	K	USA_VA-DCLS-0305_2020	0	0	0	7	0	0	North America	USA	North America	USA	?	Human	2020-05-18	?
orf1b_2232	K2232K	TRUE	7	K	K	USA_VA-DCLS-0304_2020	0	0	0	7	0	0	North America	USA	North America	USA	?	Human	2020-05-18	?
orf1b_2232	K2232K	TRUE	7	K	K	USA_VA-DCLS-0309_2020	0	0	0	7	0	0	North America	USA	North America	USA	?	Human	2020-05-18	?
orf1b_2232	K2232K	TRUE	7	K	K	USA_VA-DCLS-0308_2020	0	0	0	7	0	0	North America	USA	North America	USA	?	Human	2020-05-18	?
orf1b_2232	K2232K	TRUE	7	K	K	USA_VA-DCLS-0306_2020	0	0	0	7	0	0	North America	USA	North America	USA	?	Human	2020-05-18	?
orf1b_2232	K2232K	TRUE	7	K	K	USA_VA-DCLS-0310_2020	0	0	0	7	0	0	North America	USA	North America	USA	?	Human	2020-05-18	?
S_952	V952V	TRUE	17	V	V	England_BRIS-12A96E_2020	2	0	14	0	0	1	Europe	United Kingdom	Europe	United Kingdom	?	Human	2020-04-29	?
S_952	V952V	TRUE	17	V	V	England_20132087602_2020	2	0	14	0	0	1	Europe	United Kingdom	Europe	United Kingdom	54	Human	2020-03-23	Female
S_952	V952V	TRUE	17	V	V	England_BRIS-12ED31_2020	2	0	14	0	0	1	Europe	United Kingdom	Europe	United Kingdom	?	Human	2020-04-22	?
S_952	V952V	TRUE	17	V	V	England_20184026804_2020	2	0	14	0	0	1	Europe	United Kingdom	Europe	United Kingdom	35	Human	2020-04-27	Female
S_952	V952V	TRUE	17	V	V	England_CAMB-1AE8FC_2020	2	0	14	0	0	1	Europe	United Kingdom	Europe	United Kingdom	?	Human	2020-04-29	?
S_952	V952V	TRUE	17	V	V	England_GSTT-265D32D_2020	2	0	14	0	0	1	Europe	United Kingdom	Europe	United Kingdom	?	Human	2020-03-17	?
S_952	V952V	TRUE	17	V	V	England_BRIS-12A95F_2020	2	0	14	0	0	1	Europe	United Kingdom	Europe	United Kingdom	?	Human	2020-04-29	?
S_952	V952V	TRUE	17	V	V	England_BRIS-125FE9_2020	2	0	14	0	0	1	Europe	United Kingdom	Europe	United Kingdom	?	Human	2020-04-09	?
S_952	V952V	TRUE	17	V	V	Ecuador_HGSQ-USFQ-007_2020	2	0	14	0	0	1	South America	Ecuador	South America	Ecuador	40	Human	2020-03-30	Male
S_952	V952V	TRUE	17	V	V	England_BRIS-12A98C_2020	2	0	14	0	0	1	Europe	United Kingdom	Europe	United Kingdom	?	Human	2020-04-29	?
S_952	V952V	TRUE	17	V	V	England_BRIS-12B9F4_2020	2	0	14	0	0	1	Europe	United Kingdom	Europe	United Kingdom	?	Human	2020-05-17	?
S_952	V952V	TRUE	17	V	V	England_20184048804_2020	2	0	14	0	0	1	Europe	United Kingdom	Europe	United Kingdom	49	Human	2020-04-27	Male
S_952	V952V	TRUE	17	V	V	Wales_PHWC-27DFD_2020	2	0	14	0	0	1	Europe	United Kingdom	Europe	United Kingdom	?	Human	2020-03-24	?
S_952	V952V	TRUE	17	V	V	Ecuador_HGSQ-USFQ-010_2020	2	0	14	0	0	1	South America	Ecuador	South America	Ecuador	39	Human	2020-03-30	Male
S_952	V952V	TRUE	17	V	V	England_GSTT-265D30F_2020	2	0	14	0	0	1	Europe	United Kingdom	Europe	United Kingdom	?	Human	2020-03-18	?
S_952	V952V	TRUE	17	V	V	England_BRIS-12EC52_2020	2	0	14	0	0	1	Europe	United Kingdom	Europe	United Kingdom	?	Human	2020-04-26	?
S_952	V952V	TRUE	17	V	V	Australia_SAP285_2020	2	0	14	0	0	1	Oceania	Australia	Oceania	Australia	?	Human	2020-03-31	?
S_96	E96D	FALSE	11	E	D	Scotland_EDB1179_2020	0	0	7	1	3	0	Europe	United Kingdom	Europe	United Kingdom	?	Human	2020-04-08	?
S_96	E96D	FALSE	11	E	D	Wales_PHWC-2DE9A_2020	0	0	7	1	3	0	Europe	United Kingdom	Europe	United Kingdom	?	Human	2020-04-06	?
S_96	E96D	FALSE	11	E	D	Wales_PHWC-32BB9_2020	0	0	7	1	3	0	Europe	United Kingdom	Europe	United Kingdom	?	Human	2020-04-15	?
S_96	E96D	FALSE	11	E	D	USA_WA-UW336_2020	0	0	7	1	3	0	North America	USA	North America	USA	?	Human	2020-03-16	?
S_96	E96D	FALSE	11	E	D	India_InStem_NCBS_0087_2020	0	0	7	1	3	0	Asia	India	Asia	India	?	Human	2020	?
S_96	E96D	FALSE	11	E	D	Wales_PHWC-2EC53_2020	0	0	7	1	3	0	Europe	United Kingdom	Europe	United Kingdom	?	Human	2020-04-06	?
S_96	E96D	FALSE	11	E	D	Romania_ChVir7248_2020	0	0	7	1	3	0	Europe	Romania	Europe	Romania	?	Human	2020-04-28	?
S_96	E96D	FALSE	11	E	D	India_InStem_NCBS_0083_2020	0	0	7	1	3	0	Asia	India	Asia	India	?	Human	2020-06-17	?
S_96	E96D	FALSE	11	E	D	Hangzhou_HZCDC7328_2020	0	0	7	1	3	0	Asia	China	Asia	China	21	Human	2020-03-24	Female
S_96	E96D	FALSE	11	E	D	England_BRIS-125471_2020	0	0	7	1	3	0	Europe	United Kingdom	Europe	United Kingdom	?	Human	2020-03-27	?
S_96	E96D	FALSE	11	E	D	England_LOND-D4BAA_2020	0	0	7	1	3	0	Europe	United Kingdom	Europe	United Kingdom	?	Human	2020-04-11	?
orf1a_2296	D2296D	TRUE	1	D	D	Japan_PG-0143_2020	0	0	0	0	1	0	Asia	Japan	Asia	Japan	?	Human	2020-02-20	?
orf1a_2593	A2593V	FALSE	6	A	V	USA_CA-SR0450_2020	0	0	0	4	2	0	North America	USA	North America	USA	?	Human	2020-03-12	?
orf1a_2593	A2593V	FALSE	6	A	V	USA_CA-ALSR-0534-IPL_2020	0	0	0	4	2	0	North America	USA	North America	USA	?	Human	2020-05-04	?
orf1a_2593	A2593V	FALSE	6	A	V	India_1644_2020	0	0	0	4	2	0	Asia	India	Asia	Iran	59	Human	2020-03-12	Male
orf1a_2593	A2593V	FALSE	6	A	V	India_GBRC256a_2020	0	0	0	4	2	0	Asia	India	Asia	India	50	Human	2020-06-12	Male
orf1a_2593	A2593V	FALSE	6	A	V	USA_CA-ALSR-0729-IPL_2020	0	0	0	4	2	0	North America	USA	North America	USA	?	Human	2020-05-04	?
orf1a_2593	A2593V	FALSE	6	A	V	USA_CA-SR0454_2020	0	0	0	4	2	0	North America	USA	North America	USA	?	Human	2020-03-12	?
ORF7a_69	D69H	FALSE	1	D	H	Netherlands_Gelderland_41_2020	0	0	1	0	0	0	Europe	Netherlands	Europe	Netherlands	?	Human	2020-04-03	?
orf1a_278	N278H	FALSE	2	N	H	India_ILSCV20407_2020	0	0	0	0	2	0	Asia	India	Asia	India	30	Human	2020-05-15	Male
orf1a_278	N278H	FALSE	2	N	H	India_ILSCV20408_2020	0	0	0	0	2	0	Asia	India	Asia	India	33	Human	2020-05-15	Male
orf1a_2415	R2415C	FALSE	1	R	C	England_20124001004_2020	0	0	1	0	0	0	Europe	United Kingdom	Europe	United Kingdom	72	Human	2020-03-17	Male
orf1a_1586	M1586V	FALSE	3	M	V	USA_WA-UW-6213_2020	0	2	0	1	0	0	North America	USA	North America	USA	?	Human	2020-04-01	?
orf1a_1586	M1586V	FALSE	3	M	V	Nigeria_EK220-CV54_2020	0	2	0	1	0	0	Africa	Nigeria	Africa	Nigeria	?	Human	2020-05-14	?
orf1a_1586	M1586V	FALSE	3	M	V	Nigeria_EK254-CV60_2020	0	2	0	1	0	0	Africa	Nigeria	Africa	Nigeria	?	Human	2020-05-19	Female
orf1a_93	E93K	FALSE	2	E	K	USA_WA-UW387_2020	0	0	0	1	0	1	North America	USA	North America	USA	?	Human	2020-03-16	?
orf1a_93	E93K	FALSE	2	E	K	Australia_NSW334_2020	0	0	0	1	0	1	Oceania	Australia	Oceania	Australia	?	Human	2020-03-23	?
orf1a_152	D152G	FALSE	2	D	G	Scotland_GCVR-16FA2E_2020	0	0	1	1	0	0	Europe	United Kingdom	Europe	United Kingdom	?	Human	2020-03-18	?
orf1a_152	D152G	FALSE	2	D	G	USA_NY-NYUMC359_2020	0	0	1	1	0	0	North America	USA	North America	USA	84	Human	2020-04-08	Male
orf1b_2551	C2551C	TRUE	3	C	C	Australia_VIC1899_2020	0	0	0	0	0	3	Oceania	Australia	Oceania	Australia	40	Human	2020-06-01	Male
orf1b_2551	C2551C	TRUE	3	C	C	Australia_VIC2026_2020	0	0	0	0	0	3	Oceania	Australia	Oceania	Australia	34	Human	2020-06-06	Male
orf1b_2551	C2551C	TRUE	3	C	C	Australia_VIC2091_2020	0	0	0	0	0	3	Oceania	Australia	Oceania	Australia	40	Human	2020-06-14	Male
orf1b_2336	T2336P	FALSE	1	T	P	Iceland_450_2020	0	0	1	0	0	0	Europe	Iceland	Europe	Iceland	49	Human	2020-03-20	Male
S_295	P295P	TRUE	3	P	P	Finland_5A40S4A10_2020	0	0	2	0	1	0	Europe	Finland	Europe	Finland	49	Human	2020-04-05	Female
S_295	P295P	TRUE	3	P	P	Thailand_Bangkok-0069_2020	0	0	2	0	1	0	Asia	Thailand	Asia	Thailand	?	Human	2020-03-29	?
S_295	P295P	TRUE	3	P	P	Germany_NRW-39_2020	0	0	2	0	1	0	Europe	Germany	Europe	Germany	29	Human	2020-03-17	Female
orf1b_1178	T1178I	FALSE	2	T	I	USA_CA2_2020	0	0	1	1	0	0	North America	USA	Asia	China	54	Human	2020-01-22	Male
orf1b_1178	T1178I	FALSE	2	T	I	Wales_PHWC-15DFD9_2020	0	0	1	1	0	0	Europe	United Kingdom	Europe	United Kingdom	?	Human	2020-05-14	?
S_694	A694A	TRUE	3	A	A	England_CAMB-763DF_2020	0	1	2	0	0	0	Europe	United Kingdom	Europe	United Kingdom	?	Human	2020-03-30	?
S_694	A694A	TRUE	3	A	A	Turkey_GLAB-CoV216_2020	0	1	2	0	0	0	Europe	Turkey	Europe	Turkey	54	Human	2020-05-09	Female
S_694	A694A	TRUE	3	A	A	Uganda_UG003_2020	0	1	2	0	0	0	Africa	Uganda	Africa	Uganda	?	Human	2020-03-27	?
N_251	A251A	TRUE	3	A	A	USA_CA-CZB-1486_2020	0	0	0	3	0	0	North America	USA	North America	USA	?	Human	2020-05-07	?
N_251	A251A	TRUE	3	A	A	USA_MA-MGH-00290_2020	0	0	0	3	0	0	North America	USA	North America	USA	?	Human	2020-04-01	?
N_251	A251A	TRUE	3	A	A	USA_WI-WSLH-200078_2020	0	0	0	3	0	0	North America	USA	North America	USA	?	Human	2020-04-03	?
orf1a_1610	H1610R	FALSE	2	H	R	Anhui_SZ005_2020	0	0	0	1	1	0	Asia	China	Asia	China	58	Human	2020-01-24	Male
orf1a_1610	H1610R	FALSE	2	H	R	Canada_NS_32_2020	0	0	0	1	1	0	North America	Canada	North America	Canada	?	Human	2020-03-15	?
orf1a_388	H388Y	FALSE	60	H	Y	USA_WI-UW-346_2020	0	1	46	3	5	3	North America	USA	North America	USA	?	Human	2020-04-21	?
orf1a_388	H388Y	FALSE	60	H	Y	France_OCC-14_2020	0	1	46	3	5	3	Europe	France	Europe	France	90	Human	2020-04-07	Female
orf1a_388	H388Y	FALSE	60	H	Y	England_20169003804_2020	0	1	46	3	5	3	Europe	United Kingdom	Europe	United Kingdom	54	Human	2020-04-15	Male
orf1a_388	H388Y	FALSE	60	H	Y	Singapore_520_2020	0	1	46	3	5	3	Asia	Singapore	Asia	Singapore	56	Human	2020-04-15	Male
orf1a_388	H388Y	FALSE	60	H	Y	Scotland_EDB2468_2020	0	1	46	3	5	3	Europe	United Kingdom	Europe	United Kingdom	?	Human	2020-04-23	?
orf1a_388	H388Y	FALSE	60	H	Y	Singapore_582_2020	0	1	46	3	5	3	Asia	Singapore	Asia	Singapore	49	Human	2020-04-04	Male
orf1a_388	H388Y	FALSE	60	H	Y	Switzerland_100798_2020	0	1	46	3	5	3	Europe	Switzerland	Europe	Switzerland	?	Human	2020-03-25	?
orf1a_388	H388Y	FALSE	60	H	Y	France_OCC-15_2020	0	1	46	3	5	3	Europe	France	Europe	France	88	Human	2020-04-08	Female
orf1a_388	H388Y	FALSE	60	H	Y	Sweden_20-07928_2020	0	1	46	3	5	3	Europe	Sweden	Europe	Sweden	30	Human	2020-04-26	Female
orf1a_388	H388Y	FALSE	60	H	Y	Singapore_235_2020	0	1	46	3	5	3	Asia	Singapore	Asia	Singapore	20	Human	2020-04-07	Male
orf1a_388	H388Y	FALSE	60	H	Y	England_20200086504_2020	0	1	46	3	5	3	Europe	United Kingdom	Europe	United Kingdom	80	Human	2020-05-09	Male
orf1a_388	H388Y	FALSE	60	H	Y	England_201590011_2020	0	1	46	3	5	3	Europe	United Kingdom	Europe	United Kingdom	?	Human	2020-04-11	?
orf1a_388	H388Y	FALSE	60	H	Y	Scotland_CVR2033_2020	0	1	46	3	5	3	Europe	United Kingdom	Europe	United Kingdom	?	Human	2020-04-09	?
orf1a_388	H388Y	FALSE	60	H	Y	Australia_VIC249_2020	0	1	46	3	5	3	Oceania	Australia	Oceania	Australia	58	Human	2020-03-21	Male
orf1a_388	H388Y	FALSE	60	H	Y	Scotland_CVR2671_2020	0	1	46	3	5	3	Europe	United Kingdom	Europe	United Kingdom	?	Human	2020-04-17	?
orf1a_388	H388Y	FALSE	60	H	Y	France_OCC-12_2020	0	1	46	3	5	3	Europe	France	Europe	France	90	Human	2020-03-26	Male
orf1a_388	H388Y	FALSE	60	H	Y	Scotland_CVR2153_2020	0	1	46	3	5	3	Europe	United Kingdom	Europe	United Kingdom	?	Human	2020-04-11	?
orf1a_388	H388Y	FALSE	60	H	Y	Scotland_GCVR-172C8C_2020	0	1	46	3	5	3	Europe	United Kingdom	Europe	United Kingdom	?	Human	2020-04-06	?
orf1a_388	H388Y	FALSE	60	H	Y	Scotland_CVR3039_2020	0	1	46	3	5	3	Europe	United Kingdom	Europe	United Kingdom	?	Human	2020-04-23	?
orf1a_388	H388Y	FALSE	60	H	Y	France_OCC-3_2020	0	1	46	3	5	3	Europe	France	Europe	France	?	Human	2020-03-20	?
orf1a_388	H388Y	FALSE	60	H	Y	USA_VA-DCLS-0541_2020	0	1	46	3	5	3	North America	USA	North America	USA	?	Human	2020-03-12	?
orf1a_388	H388Y	FALSE	60	H	Y	NewZealand_20VR1618_2020	0	1	46	3	5	3	Oceania	New Zealand	Oceania	New Zealand	?	Human	2020-03-23	?
orf1a_388	H388Y	FALSE	60	H	Y	Scotland_CVR3095_2020	0	1	46	3	5	3	Europe	United Kingdom	Europe	United Kingdom	?	Human	2020-04-24	?
orf1a_388	H388Y	FALSE	60	H	Y	DRC_3041_2020	0	1	46	3	5	3	Africa	Democratic Republic of the Congo	Africa	Democratic Republic of the Congo	7	Human	2020-04-18	Female
orf1a_388	H388Y	FALSE	60	H	Y	Scotland_CVR2821_2020	0	1	46	3	5	3	Europe	United Kingdom	Europe	United Kingdom	?	Human	2020-04-21	?
orf1a_388	H388Y	FALSE	60	H	Y	Singapore_265_2020	0	1	46	3	5	3	Asia	Singapore	Asia	Singapore	37	Human	2020-04-07	Male
orf1a_388	H388Y	FALSE	60	H	Y	Scotland_CVR2403_2020	0	1	46	3	5	3	Europe	United Kingdom	Europe	United Kingdom	?	Human	2020-04-13	?
orf1a_388	H388Y	FALSE	60	H	Y	England_LOND-D3DC3_2020	0	1	46	3	5	3	Europe	United Kingdom	Europe	United Kingdom	?	Human	2020-04-04	?
orf1a_388	H388Y	FALSE	60	H	Y	Scotland_CVR3198_2020	0	1	46	3	5	3	Europe	United Kingdom	Europe	United Kingdom	?	Human	2020-04-28	?
orf1a_388	H388Y	FALSE	60	H	Y	France_OCC-13_2020	0	1	46	3	5	3	Europe	France	Europe	France	91	Human	2020-04-07	Female
orf1a_388	H388Y	FALSE	60	H	Y	Scotland_CVR2416_2020	0	1	46	3	5	3	Europe	United Kingdom	Europe	United Kingdom	?	Human	2020-04-14	?
orf1a_388	H388Y	FALSE	60	H	Y	England_GSTT-265DBBC_2020	0	1	46	3	5	3	Europe	United Kingdom	Europe	United Kingdom	?	Human	2020-03-27	?
orf1a_388	H388Y	FALSE	60	H	Y	France_OCC-2_2020	0	1	46	3	5	3	Europe	France	Europe	France	?	Human	2020-03-20	?
orf1a_388	H388Y	FALSE	60	H	Y	England_CAMB-7A265_2020	0	1	46	3	5	3	Europe	United Kingdom	Europe	United Kingdom	?	Human	2020-04-03	?
orf1a_388	H388Y	FALSE	60	H	Y	England_201421152_2020	0	1	46	3	5	3	Europe	United Kingdom	Europe	United Kingdom	29	Human	2020-03-30	Male
orf1a_388	H388Y	FALSE	60	H	Y	England_20142115101_2020	0	1	46	3	5	3	Europe	United Kingdom	Europe	United Kingdom	29	Human	2020-03-30	Male
orf1a_388	H388Y	FALSE	60	H	Y	Scotland_CVR2512_2020	0	1	46	3	5	3	Europe	United Kingdom	Europe	United Kingdom	?	Human	2020-04-15	?
orf1a_388	H388Y	FALSE	60	H	Y	Scotland_CVR2911_2020	0	1	46	3	5	3	Europe	United Kingdom	Europe	United Kingdom	?	Human	2020-04-22	?
orf1a_388	H388Y	FALSE	60	H	Y	Scotland_CVR2447_2020	0	1	46	3	5	3	Europe	United Kingdom	Europe	United Kingdom	?	Human	2020-04-14	?
orf1a_388	H388Y	FALSE	60	H	Y	USA_IL-NM088_2020	0	1	46	3	5	3	North America	USA	North America	USA	42	Human	2020-03-19	Female
orf1a_388	H388Y	FALSE	60	H	Y	England_201620322_2020	0	1	46	3	5	3	Europe	United Kingdom	Europe	United Kingdom	57	Human	2020-04-09	Male
orf1a_388	H388Y	FALSE	60	H	Y	France_OCC-1_2020	0	1	46	3	5	3	Europe	France	Europe	France	?	Human	2020-03-20	?
orf1a_388	H388Y	FALSE	60	H	Y	France_OCC-5_2020	0	1	46	3	5	3	Europe	France	Europe	France	?	Human	2020-03-20	?
orf1a_388	H388Y	FALSE	60	H	Y	England_20169041804_2020	0	1	46	3	5	3	Europe	United Kingdom	Europe	United Kingdom	54	Human	2020-04-19	Male
orf1a_388	H388Y	FALSE	60	H	Y	Scotland_CVR2845_2020	0	1	46	3	5	3	Europe	United Kingdom	Europe	United Kingdom	?	Human	2020-04-21	?
orf1a_388	H388Y	FALSE	60	H	Y	Singapore_222_2020	0	1	46	3	5	3	Asia	Singapore	Asia	Singapore	27	Human	2020-04-07	Male
orf1a_388	H388Y	FALSE	60	H	Y	Scotland_CVR2914_2020	0	1	46	3	5	3	Europe	United Kingdom	Europe	United Kingdom	?	Human	2020-04-22	?
orf1a_388	H388Y	FALSE	60	H	Y	Sweden_20-07691_2020	0	1	46	3	5	3	Europe	Sweden	Europe	Sweden	56	Human	2020-04-22	Female
orf1a_388	H388Y	FALSE	60	H	Y	France_B5325_2020	0	1	46	3	5	3	Europe	France	Europe	France	25	Human	2020-03-18	Female
orf1a_388	H388Y	FALSE	60	H	Y	Scotland_CVR3077_2020	0	1	46	3	5	3	Europe	United Kingdom	Europe	United Kingdom	?	Human	2020-04-24	?
orf1a_388	H388Y	FALSE	60	H	Y	Scotland_CVR2618_2020	0	1	46	3	5	3	Europe	United Kingdom	Europe	United Kingdom	?	Human	2020-04-16	?
orf1a_388	H388Y	FALSE	60	H	Y	France_OCC-20_2020	0	1	46	3	5	3	Europe	France	Europe	France	76	Human	2020-04-11	Male
orf1a_388	H388Y	FALSE	60	H	Y	England_20166016004_2020	0	1	46	3	5	3	Europe	United Kingdom	Europe	United Kingdom	54	Human	2020-04-12	Male
orf1a_388	H388Y	FALSE	60	H	Y	Scotland_CVR3040_2020	0	1	46	3	5	3	Europe	United Kingdom	Europe	United Kingdom	?	Human	2020-04-23	?
orf1a_388	H388Y	FALSE	60	H	Y	France_OCC-4_2020	0	1	46	3	5	3	Europe	France	Europe	France	?	Human	2020-03-20	?
orf1a_388	H388Y	FALSE	60	H	Y	Scotland_CVR3535_2020	0	1	46	3	5	3	Europe	United Kingdom	Europe	United Kingdom	?	Human	2020-05-14	?
orf1a_388	H388Y	FALSE	60	H	Y	Australia_VIC1786_2020	0	1	46	3	5	3	Oceania	Australia	Oceania	Australia	49	Human	2020-05-27	?
orf1a_388	H388Y	FALSE	60	H	Y	France_OCC-11_2020	0	1	46	3	5	3	Europe	France	Europe	France	74	Human	2020-03-26	Male
S_1251	G1251V	FALSE	9	G	V	India_CCMB_L1022_2020	0	0	2	1	6	0	Asia	India	Asia	India	45	Human	2020-05-11	Male
S_1251	G1251V	FALSE	9	G	V	India_CCMB_L1021_2020	0	0	2	1	6	0	Asia	India	Asia	India	22	Human	2020-05-11	Female
S_1251	G1251V	FALSE	9	G	V	India_CCMB_L1026_2020	0	0	2	1	6	0	Asia	India	Asia	India	22	Human	2020-05-11	Female
S_1251	G1251V	FALSE	9	G	V	India_CCMB_L1017_2020	0	0	2	1	6	0	Asia	India	Asia	India	9	Human	2020-05-11	Female
S_1251	G1251V	FALSE	9	G	V	India_CCMB_L1024_2020	0	0	2	1	6	0	Asia	India	Asia	India	22	Human	2020-05-11	Female
S_1251	G1251V	FALSE	9	G	V	England_CAMB-1AD17A_2020	0	0	2	1	6	0	Europe	United Kingdom	Europe	United Kingdom	?	Human	2020-04-28	?
S_1251	G1251V	FALSE	9	G	V	Turkey_HSGM-1027_2020	0	0	2	1	6	0	Europe	Turkey	Asia	Saudi Arabia	58	Human	2020-03-27	Female
S_1251	G1251V	FALSE	9	G	V	USA_UT-03186_2020	0	0	2	1	6	0	North America	USA	North America	USA	?	Human	2020-04-21	?
S_1251	G1251V	FALSE	9	G	V	India_CCMB_L1025_2020	0	0	2	1	6	0	Asia	India	Asia	India	8	Human	2020-05-11	Female
orf1b_202	D202Y	FALSE	1	D	Y	India_NIV-6638_2020	0	0	0	0	1	0	Asia	India	Asia	India	59	Human	2020-04-02	Male
orf1a_430	N430N	TRUE	1	N	N	Singapore_178_2020	0	0	0	0	1	0	Asia	Singapore	Asia	Singapore	56	Human	2020-03-21	Female
orf1a_2679	K2679E	FALSE	1	K	E	England_OXON-B02CD_2020	0	0	1	0	0	0	Europe	United Kingdom	Europe	United Kingdom	?	Human	2020-04-10	?
ORF7a_93	V93F	FALSE	21	V	F	Australia_VIC-CBA2_2020	1	0	12	1	1	6	Oceania	Australia	Oceania	Australia	39	Human	2020-03-24	Female
ORF7a_93	V93F	FALSE	21	V	F	England_20144038004_2020	1	0	12	1	1	6	Europe	United Kingdom	Europe	United Kingdom	30	Human	2020-03-31	Female
ORF7a_93	V93F	FALSE	21	V	F	Brazil_RJ-2811_2020	1	0	12	1	1	6	South America	Brazil	South America	Brazil	44	Human	2020-04-27	Male
ORF7a_93	V93F	FALSE	21	V	F	England_CAMB-7E01C_2020	1	0	12	1	1	6	Europe	United Kingdom	Europe	United Kingdom	?	Human	2020-04-06	?
ORF7a_93	V93F	FALSE	21	V	F	USA_CA-CZB-1757_2020	1	0	12	1	1	6	North America	USA	North America	USA	?	Human	2020-03-19	?
ORF7a_93	V93F	FALSE	21	V	F	England_20144037004_2020	1	0	12	1	1	6	Europe	United Kingdom	Europe	United Kingdom	57	Human	2020-03-31	Female
ORF7a_93	V93F	FALSE	21	V	F	Australia_VIC-CBA6_2020	1	0	12	1	1	6	Oceania	Australia	Oceania	Australia	39	Human	2020-04-08	Female
ORF7a_93	V93F	FALSE	21	V	F	England_20168027004_2020	1	0	12	1	1	6	Europe	United Kingdom	Europe	United Kingdom	30	Human	2020-04-16	Female
ORF7a_93	V93F	FALSE	21	V	F	Wales_PHWC-2913B_2020	1	0	12	1	1	6	Europe	United Kingdom	Europe	United Kingdom	?	Human	2020-04-04	?
ORF7a_93	V93F	FALSE	21	V	F	England_20138063404_2020	1	0	12	1	1	6	Europe	United Kingdom	Europe	United Kingdom	34	Human	2020-03-26	Male
ORF7a_93	V93F	FALSE	21	V	F	England_20144060804_2020	1	0	12	1	1	6	Europe	United Kingdom	Europe	United Kingdom	64	Human	2020-03-31	Male
ORF7a_93	V93F	FALSE	21	V	F	Australia_VIC1212_2020	1	0	12	1	1	6	Oceania	Australia	Oceania	Australia	83	Human	2020-04-01	Female
ORF7a_93	V93F	FALSE	21	V	F	Australia_VIC1213_2020	1	0	12	1	1	6	Oceania	Australia	Oceania	Australia	50	Human	2020-04-01	Male
ORF7a_93	V93F	FALSE	21	V	F	Australia_VIC807_2020	1	0	12	1	1	6	Oceania	Australia	Oceania	Australia	48	Human	2020-03-24	Female
ORF7a_93	V93F	FALSE	21	V	F	Wales_PHWC-26F9E_2020	1	0	12	1	1	6	Europe	United Kingdom	Europe	United Kingdom	55	Human	2020-03-29	Female
ORF7a_93	V93F	FALSE	21	V	F	Wales_PHWC-2D38C_2020	1	0	12	1	1	6	Europe	United Kingdom	Europe	United Kingdom	?	Human	2020-04-04	?
ORF7a_93	V93F	FALSE	21	V	F	Japan_PG-0516_2020	1	0	12	1	1	6	Asia	Japan	Asia	Japan	?	Human	2020-04-06	?
ORF7a_93	V93F	FALSE	21	V	F	England_BRIS-12AF02_2020	1	0	12	1	1	6	Europe	United Kingdom	Europe	United Kingdom	?	Human	2020-05-01	?
ORF7a_93	V93F	FALSE	21	V	F	England_20168032004_2020	1	0	12	1	1	6	Europe	United Kingdom	Europe	United Kingdom	72	Human	2020-04-16	Female
ORF7a_93	V93F	FALSE	21	V	F	Australia_VIC815_2020	1	0	12	1	1	6	Oceania	Australia	Oceania	Australia	48	Human	2020-04-02	Female
ORF7a_93	V93F	FALSE	21	V	F	Switzerland_140059_2020	1	0	12	1	1	6	Europe	Switzerland	Europe	Switzerland	?	Human	2020-04-30	?
orf1a_5	V5I	FALSE	1	V	I	England_CAMB-7CC83_2020	0	0	1	0	0	0	Europe	United Kingdom	Europe	United Kingdom	?	Human	2020-04-05	?
M_47	Y47Y	TRUE	1	Y	Y	Bangladesh_BCSIR-NILMRC_083_2020	0	0	0	0	1	0	Asia	Bangladesh	Asia	Bangladesh	34	Human	2020-06-01	Male
orf1a_4059	L4059L	TRUE	1	L	L	England_BIRM-5FAE6_2020	0	0	1	0	0	0	Europe	United Kingdom	Europe	United Kingdom	?	Human	2020-05-29	?
orf1a_1261	G1261D	FALSE	1	G	D	Portugal_PT0039_2020	0	0	1	0	0	0	Europe	Portugal	Europe	Portugal	45	Human	2020-03-17	Male
orf1b_1667	G1667R	FALSE	1	G	R	Mexico_CDMX-INER_03_2020	0	0	0	1	0	0	North America	Mexico	North America	Mexico	29	Human	2020-03-13	Male
orf1a_4176	K4176N	FALSE	6	K	N	India_GBRC176_2020	0	1	1	1	2	1	Asia	India	Asia	India	77	Human	2020-06-05	Male
orf1a_4176	K4176N	FALSE	6	K	N	England_BRIS-121A19_2020	0	1	1	1	2	1	Europe	United Kingdom	Europe	United Kingdom	?	Human	2020-03-14	?
orf1a_4176	K4176N	FALSE	6	K	N	Senegal_66298_2020	0	1	1	1	2	1	Africa	Senegal	Africa	Senegal	45	Human	2020-06-15	Female
orf1a_4176	K4176N	FALSE	6	K	N	Philippines_RITM-03_2020	0	1	1	1	2	1	Asia	Philippines	Asia	Philippines	30	Human	2020-03-21	Female
orf1a_4176	K4176N	FALSE	6	K	N	USA_NY-NYUMC73_2020	0	1	1	1	2	1	North America	USA	North America	USA	49	Human	2020-03-18	Male
orf1a_4176	K4176N	FALSE	6	K	N	Australia_NSW290_2020	0	1	1	1	2	1	Oceania	Australia	Oceania	Australia	?	Human	2020-04-02	?
orf1a_3326	N3326G	FALSE	1	N	G	USA_NC_200459_2020	0	0	0	1	0	0	North America	USA	North America	USA	?	Human	2020-04-20	?
S_789	Y789X	FALSE	1	Y	X	England_201620031_2020	0	0	1	0	0	0	Europe	United Kingdom	Europe	United Kingdom	74	Human	2020-04-13	Male
orf1a_3243	N3243K	FALSE	2	N	K	Canada_ON_QGLO-011_2020	0	0	0	2	0	0	North America	Canada	North America	Canada	40	Human	2020-03-26	Female
orf1a_3243	N3243K	FALSE	2	N	K	Canada_ON_QGLO-030_2020	0	0	0	2	0	0	North America	Canada	North America	Canada	80	Human	2020-03-28	Female
orf1a_1079	T1079T	TRUE	11	T	T	England_CAMB-1AB877_2020	0	0	11	0	0	0	Europe	United Kingdom	Europe	United Kingdom	?	Human	2020-04-20	?
orf1a_1079	T1079T	TRUE	11	T	T	England_CAMB-7F752_2020	0	0	11	0	0	0	Europe	United Kingdom	Europe	United Kingdom	?	Human	2020-04-09	?
orf1a_1079	T1079T	TRUE	11	T	T	England_CAMB-828D1_2020	0	0	11	0	0	0	Europe	United Kingdom	Europe	United Kingdom	?	Human	2020-04-14	?
orf1a_1079	T1079T	TRUE	11	T	T	England_CAMB-83A34_2020	0	0	11	0	0	0	Europe	United Kingdom	Europe	United Kingdom	?	Human	2020-04-15	?
orf1a_1079	T1079T	TRUE	11	T	T	England_CAMB-7DA2E_2020	0	0	11	0	0	0	Europe	United Kingdom	Europe	United Kingdom	?	Human	2020-04-07	?
orf1a_1079	T1079T	TRUE	11	T	T	England_CAMB-7C3BB_2020	0	0	11	0	0	0	Europe	United Kingdom	Europe	United Kingdom	?	Human	2020-04-13	?
orf1a_1079	T1079T	TRUE	11	T	T	England_CAMB-8208E_2020	0	0	11	0	0	0	Europe	United Kingdom	Europe	United Kingdom	?	Human	2020-04-20	?
orf1a_1079	T1079T	TRUE	11	T	T	England_CAMB-81957_2020	0	0	11	0	0	0	Europe	United Kingdom	Europe	United Kingdom	?	Human	2020-04-11	?
orf1a_1079	T1079T	TRUE	11	T	T	England_CAMB-7870E_2020	0	0	11	0	0	0	Europe	United Kingdom	Europe	United Kingdom	?	Human	2020-04-05	?
orf1a_1079	T1079T	TRUE	11	T	T	England_CAMB-83C89_2020	0	0	11	0	0	0	Europe	United Kingdom	Europe	United Kingdom	?	Human	2020-04-16	?
orf1a_1079	T1079T	TRUE	11	T	T	England_CAMB-814CF_2020	0	0	11	0	0	0	Europe	United Kingdom	Europe	United Kingdom	?	Human	2020-04-11	?
orf1a_10	E10E	TRUE	1	E	E	England_LIVE-9BCE8_2020	0	0	1	0	0	0	Europe	United Kingdom	Europe	United Kingdom	?	Human	2020-04-20	?
M_35	L35L	TRUE	47	L	L	USA_PA-MGSC30-05_2020	0	0	4	35	0	8	North America	USA	North America	USA	?	Human	2020-03-26	?
M_35	L35L	TRUE	47	L	L	USA_MI-MDHHS-SC20696_2020	0	0	4	35	0	8	North America	USA	North America	USA	?	Human	2020-04-27	?
M_35	L35L	TRUE	47	L	L	Australia_VIC644_2020	0	0	4	35	0	8	Oceania	Australia	Oceania	Australia	28	Human	2020-03-28	Female
M_35	L35L	TRUE	47	L	L	USA_MI-MDHHS-SC20120_2020	0	0	4	35	0	8	North America	USA	North America	USA	?	Human	2020-03-13	?
M_35	L35L	TRUE	47	L	L	Scotland_EDB5500_2020	0	0	4	35	0	8	Europe	United Kingdom	Europe	United Kingdom	?	Human	2020-04-27	?
M_35	L35L	TRUE	47	L	L	USA_NY-NYUMC901_2020	0	0	4	35	0	8	North America	USA	North America	USA	88	Human	2020-04-26	Male
M_35	L35L	TRUE	47	L	L	Scotland_EDB4710_2020	0	0	4	35	0	8	Europe	United Kingdom	Europe	United Kingdom	?	Human	2020-04-27	?
M_35	L35L	TRUE	47	L	L	USA_MA-MGH-00047_2020	0	0	4	35	0	8	North America	USA	North America	USA	?	Human	2020-03-23	?
M_35	L35L	TRUE	47	L	L	USA_NC_200272_2020	0	0	4	35	0	8	North America	USA	North America	USA	?	Human	2020-04-20	?
M_35	L35L	TRUE	47	L	L	Australia_VIC725_2020	0	0	4	35	0	8	Oceania	Australia	Oceania	Australia	34	Human	2020-03-28	Female
M_35	L35L	TRUE	47	L	L	USA_NY-NYUMC192_2020	0	0	4	35	0	8	North America	USA	North America	USA	55	Human	2020-04-01	Male
M_35	L35L	TRUE	47	L	L	USA_NY-PV09496_2020	0	0	4	35	0	8	North America	USA	North America	USA	36	Human	2020-03-20	Female
M_35	L35L	TRUE	47	L	L	England_20166006604_2020	0	0	4	35	0	8	Europe	United Kingdom	Europe	United Kingdom	78	Human	2020-04-14	Male
M_35	L35L	TRUE	47	L	L	USA_MI-MDHHS-SC20016_2020	0	0	4	35	0	8	North America	USA	North America	USA	?	Human	2020-03-13	?
M_35	L35L	TRUE	47	L	L	USA_NY-NYUMC920_2020	0	0	4	35	0	8	North America	USA	North America	USA	25	Human	2020-03-18	Male
M_35	L35L	TRUE	47	L	L	USA_MA-MGH-00678_2020	0	0	4	35	0	8	North America	USA	North America	USA	?	Human	2020-03-22	?
M_35	L35L	TRUE	47	L	L	USA_MI-MDHHS-SC20769_2020	0	0	4	35	0	8	North America	USA	North America	USA	?	Human	2020-04-22	?
M_35	L35L	TRUE	47	L	L	USA_MI-MDHHS-SC20477_2020	0	0	4	35	0	8	North America	USA	North America	USA	?	Human	2020-03-31	?
M_35	L35L	TRUE	47	L	L	USA_MI-MDHHS-SC20340_2020	0	0	4	35	0	8	North America	USA	North America	USA	?	Human	2020-03-25	?
M_35	L35L	TRUE	47	L	L	USA_MN-MDH-1248_2020	0	0	4	35	0	8	North America	USA	North America	USA	?	Human	2020-04-20	Unknown
M_35	L35L	TRUE	47	L	L	NewZealand_20VR2539_2020	0	0	4	35	0	8	Oceania	New Zealand	Oceania	New Zealand	?	Human	2020-04-15	?
M_35	L35L	TRUE	47	L	L	USA_WA-UW-2281_2020	0	0	4	35	0	8	North America	USA	North America	USA	?	Human	2020-03-30	?
M_35	L35L	TRUE	47	L	L	USA_MN-MDH-1246_2020	0	0	4	35	0	8	North America	USA	North America	USA	?	Human	2020-04-17	Unknown
M_35	L35L	TRUE	47	L	L	Canada_NL_101_2020	0	0	4	35	0	8	North America	Canada	North America	Canada	?	Human	2020-03-22	?
M_35	L35L	TRUE	47	L	L	USA_WI-WSLH-200076_2020	0	0	4	35	0	8	North America	USA	North America	USA	?	Human	2020-04-04	?
M_35	L35L	TRUE	47	L	L	USA_NY-NYUMC303_2020	0	0	4	35	0	8	North America	USA	North America	USA	28	Human	2020-03-30	Female
M_35	L35L	TRUE	47	L	L	England_20129000104_2020	0	0	4	35	0	8	Europe	United Kingdom	Europe	United Kingdom	62	Human	2020-03-20	Female
M_35	L35L	TRUE	47	L	L	Australia_VIC1070_2020	0	0	4	35	0	8	Oceania	Australia	Oceania	Australia	64	Human	2020-04-05	Male
M_35	L35L	TRUE	47	L	L	USA_NY-Wadsworth-32851-01_2020	0	0	4	35	0	8	North America	USA	North America	USA	61	Human	2020-03-28	Female
M_35	L35L	TRUE	47	L	L	USA_NY-NYUMC183_2020	0	0	4	35	0	8	North America	USA	North America	USA	57	Human	2020-04-01	Female
M_35	L35L	TRUE	47	L	L	USA_MA-MGH-00604_2020	0	0	4	35	0	8	North America	USA	North America	USA	?	Human	2020-03-28	?
M_35	L35L	TRUE	47	L	L	USA_WA-UW-6327_2020	0	0	4	35	0	8	North America	USA	North America	USA	?	Human	2020-04-02	?
M_35	L35L	TRUE	47	L	L	USA_PA-MGEL103_2020	0	0	4	35	0	8	North America	USA	North America	USA	?	Human	2020-03-31	?
M_35	L35L	TRUE	47	L	L	USA_NY-NYUMC353_2020	0	0	4	35	0	8	North America	USA	North America	USA	60	Human	2020-04-08	Male
M_35	L35L	TRUE	47	L	L	USA_MN-MDH-1247_2020	0	0	4	35	0	8	North America	USA	North America	USA	?	Human	2020-04-21	Unknown
M_35	L35L	TRUE	47	L	L	Australia_VIC546_2020	0	0	4	35	0	8	Oceania	Australia	Oceania	Australia	25	Human	2020-03-24	Male
M_35	L35L	TRUE	47	L	L	Australia_VIC533_2020	0	0	4	35	0	8	Oceania	Australia	Oceania	Australia	27	Human	2020-03-24	Male
M_35	L35L	TRUE	47	L	L	USA_CA-CZB071_2020	0	0	4	35	0	8	North America	USA	North America	USA	?	Human	2020-03-28	?
M_35	L35L	TRUE	47	L	L	USA_CT-Yale-233_2020	0	0	4	35	0	8	North America	USA	North America	USA	?	Human	2020-03-31	?
M_35	L35L	TRUE	47	L	L	USA_NY-PV08496_2020	0	0	4	35	0	8	North America	USA	North America	USA	51	Human	2020-03-17	Male
M_35	L35L	TRUE	47	L	L	USA_WA-UW-3832_2020	0	0	4	35	0	8	North America	USA	North America	USA	?	Human	2020-03-26	?
M_35	L35L	TRUE	47	L	L	USA_PA-MGEL84_2020	0	0	4	35	0	8	North America	USA	North America	USA	?	Human	2020-03-31	?
M_35	L35L	TRUE	47	L	L	NewZealand_20VR1450_2020	0	0	4	35	0	8	Oceania	New Zealand	Oceania	New Zealand	?	Human	2020-03-24	?
M_35	L35L	TRUE	47	L	L	USA_WI-UW-13_2020	0	0	4	35	0	8	North America	USA	North America	USA	?	Human	2020-03-15	?
M_35	L35L	TRUE	47	L	L	Australia_VIC932_2020	0	0	4	35	0	8	Oceania	Australia	Oceania	Australia	53	Human	2020-03-31	Female
M_35	L35L	TRUE	47	L	L	USA_MI-MDHHS-SC20476_2020	0	0	4	35	0	8	North America	USA	North America	USA	?	Human	2020-03-31	?
M_35	L35L	TRUE	47	L	L	USA_NY-NYUMC608_2020	0	0	4	35	0	8	North America	USA	North America	USA	69	Human	2020-04-02	Female
S_262	A262D	FALSE	2	A	D	USA_OR-OHSU-0079_2020	0	0	1	1	0	0	North America	USA	North America	USA	?	Human	2020-04-24	Female
S_262	A262D	FALSE	2	A	D	England_CAMB-1AA483_2020	0	0	1	1	0	0	Europe	United Kingdom	Europe	United Kingdom	?	Human	2020-04-27	?
orf1a_2518	L2518V	FALSE	1	L	V	India_InStem_NCBS_0078_2020	0	0	0	0	1	0	Asia	India	Asia	India	?	Human	2020-06-17	?
orf1b_482	N482S	FALSE	40	N	S	USA_NY-NYUMC788_2020	0	0	1	39	0	0	North America	USA	North America	USA	30	Human	2020-03-27	Female
orf1b_482	N482S	FALSE	40	N	S	USA_FL-BPHL-0233_2020	0	0	1	39	0	0	North America	USA	North America	USA	?	Human	2020-04-25	?
orf1b_482	N482S	FALSE	40	N	S	USA_CT-Yale-149_2020	0	0	1	39	0	0	North America	USA	North America	USA	?	Human	2020-03-26	?
orf1b_482	N482S	FALSE	40	N	S	USA_VA-DCLS-0294_2020	0	0	1	39	0	0	North America	USA	North America	USA	?	Human	2020-04-23	?
orf1b_482	N482S	FALSE	40	N	S	USA_FL-BPHL-0375_2020	0	0	1	39	0	0	North America	USA	North America	USA	?	Human	2020-04-23	?
orf1b_482	N482S	FALSE	40	N	S	USA_NY-NYUMC634_2020	0	0	1	39	0	0	North America	USA	North America	USA	64	Human	2020-04-02	Female
orf1b_482	N482S	FALSE	40	N	S	USA_CT-Yale-018_2020	0	0	1	39	0	0	North America	USA	North America	USA	?	Human	2020-03-19	?
orf1b_482	N482S	FALSE	40	N	S	USA_NY-PV09303_2020	0	0	1	39	0	0	North America	USA	North America	USA	60	Human	2020-03-21	Female
orf1b_482	N482S	FALSE	40	N	S	USA_NY-PV08429_2020	0	0	1	39	0	0	North America	USA	North America	USA	67	Human	2020-03-19	Male
orf1b_482	N482S	FALSE	40	N	S	USA_VA-DCLS-0295_2020	0	0	1	39	0	0	North America	USA	North America	USA	?	Human	2020-04-27	?
orf1b_482	N482S	FALSE	40	N	S	USA_NY-PV09195_2020	0	0	1	39	0	0	North America	USA	North America	USA	46	Human	2020-03-20	Male
orf1b_482	N482S	FALSE	40	N	S	USA_NY-NYUMC557_2020	0	0	1	39	0	0	North America	USA	North America	USA	71	Human	2020-03-30	Female
orf1b_482	N482S	FALSE	40	N	S	USA_MD-HP00069_2020	0	0	1	39	0	0	North America	USA	North America	USA	53	Human	2020-03-21	Female
orf1b_482	N482S	FALSE	40	N	S	USA_CT-Yale-232_2020	0	0	1	39	0	0	North America	USA	North America	USA	?	Human	2020-03-31	?
orf1b_482	N482S	FALSE	40	N	S	USA_MD-MDH-0021_2020	0	0	1	39	0	0	North America	USA	North America	USA	?	Human	2020-04-01	?
orf1b_482	N482S	FALSE	40	N	S	USA_CT-UW-6564_2020	0	0	1	39	0	0	North America	USA	North America	USA	?	Human	2020-04-02	?
orf1b_482	N482S	FALSE	40	N	S	USA_CT-UW-6273_2020	0	0	1	39	0	0	North America	USA	North America	USA	?	Human	2020-04-01	?
orf1b_482	N482S	FALSE	40	N	S	USA_NY-NYUMC230_2020	0	0	1	39	0	0	North America	USA	North America	USA	52	Human	2020-04-06	Female
orf1b_482	N482S	FALSE	40	N	S	USA_NY-NYUMC462_2020	0	0	1	39	0	0	North America	USA	North America	USA	38	Human	2020-04-20	Male
orf1b_482	N482S	FALSE	40	N	S	USA_AZ-TG271878_2020	0	0	1	39	0	0	North America	USA	North America	USA	?	Human	2020-03-20	?
orf1b_482	N482S	FALSE	40	N	S	USA_NY-PV09369_2020	0	0	1	39	0	0	North America	USA	North America	USA	56	Human	2020-03-17	Male
orf1b_482	N482S	FALSE	40	N	S	USA_CT-UW328_2020	0	0	1	39	0	0	North America	USA	North America	USA	?	Human	2020-03-14	?
orf1b_482	N482S	FALSE	40	N	S	USA_FL-BPHL-0372_2020	0	0	1	39	0	0	North America	USA	North America	USA	?	Human	2020-04-23	?
orf1b_482	N482S	FALSE	40	N	S	USA_VA-DCLS-0296_2020	0	0	1	39	0	0	North America	USA	North America	USA	?	Human	2020-04-27	?
orf1b_482	N482S	FALSE	40	N	S	USA_CT-Yale-043_2020	0	0	1	39	0	0	North America	USA	North America	USA	?	Human	2020-03-19	?
orf1b_482	N482S	FALSE	40	N	S	USA_NY-PV09168_2020	0	0	1	39	0	0	North America	USA	North America	USA	32	Human	2020-03-22	Male
orf1b_482	N482S	FALSE	40	N	S	USA_TX-CDC-0406_2020	0	0	1	39	0	0	North America	USA	North America	USA	33	Human	2020-03-30	Female
orf1b_482	N482S	FALSE	40	N	S	USA_NY-NYUMC597_2020	0	0	1	39	0	0	North America	USA	North America	USA	61	Human	2020-04-03	Female
orf1b_482	N482S	FALSE	40	N	S	USA_NY-NYUMC201_2020	0	0	1	39	0	0	North America	USA	North America	USA	65	Human	2020-04-01	Male
orf1b_482	N482S	FALSE	40	N	S	USA_FL-BPHL-0373_2020	0	0	1	39	0	0	North America	USA	North America	USA	?	Human	2020-04-23	?
orf1b_482	N482S	FALSE	40	N	S	USA_NY-NYUMC98_2020	0	0	1	39	0	0	North America	USA	North America	USA	27	Human	2020-03-18	Female
orf1b_482	N482S	FALSE	40	N	S	USA_NY-NYUMC829_2020	0	0	1	39	0	0	North America	USA	North America	USA	44	Human	2020-03-27	Female
orf1b_482	N482S	FALSE	40	N	S	Belgium_UGent-48_2020	0	0	1	39	0	0	Europe	Belgium	Europe	Belgium	?	Human	2020-03-30	?
orf1b_482	N482S	FALSE	40	N	S	USA_NY-PV08461_2020	0	0	1	39	0	0	North America	USA	North America	USA	74	Human	2020-03-18	Female
orf1b_482	N482S	FALSE	40	N	S	USA_NY-NYUMC609_2020	0	0	1	39	0	0	North America	USA	North America	USA	33	Human	2020-04-02	Male
orf1b_482	N482S	FALSE	40	N	S	USA_NY-NYUMC480_2020	0	0	1	39	0	0	North America	USA	North America	USA	29	Human	2020-04-23	Female
orf1b_482	N482S	FALSE	40	N	S	USA_NY-PV08471_2020	0	0	1	39	0	0	North America	USA	North America	USA	59	Human	2020-03-18	Female
orf1b_482	N482S	FALSE	40	N	S	USA_NY-NYUMC621_2020	0	0	1	39	0	0	North America	USA	North America	USA	61	Human	2020-04-02	Male
orf1b_482	N482S	FALSE	40	N	S	USA_NY-PV09488_2020	0	0	1	39	0	0	North America	USA	North America	USA	37	Human	2020-03-20	Male
orf1b_482	N482S	FALSE	40	N	S	USA_MA-MGH-00687_2020	0	0	1	39	0	0	North America	USA	North America	USA	?	Human	2020-04-06	?
ORF3a_211	Y211C	FALSE	1	Y	C	USA_VA-DCLS-0368_2020	0	0	0	1	0	0	North America	USA	North America	USA	?	Human	2020-05-05	?
orf1b_2576	D2576D	TRUE	1	D	D	England_CAMB-1B495A_2020	0	0	1	0	0	0	Europe	United Kingdom	Europe	United Kingdom	?	Human	2020-06-04	?
orf1a_3610	A3610A	TRUE	8	A	A	England_GSTT-265DC04_2020	0	0	6	2	0	0	Europe	United Kingdom	Europe	United Kingdom	?	Human	2020-03-28	?
orf1a_3610	A3610A	TRUE	8	A	A	Switzerland_170013_463_E08_2020	0	0	6	2	0	0	Europe	Switzerland	Europe	Switzerland	?	Human	2020-06-25	?
orf1a_3610	A3610A	TRUE	8	A	A	USA_WA-S35_2020	0	0	6	2	0	0	North America	USA	North America	USA	?	Human	2020-03-02	?
orf1a_3610	A3610A	TRUE	8	A	A	Switzerland_170025_473_H05_2020	0	0	6	2	0	0	Europe	Switzerland	Europe	Switzerland	?	Human	2020-06-23	?
orf1a_3610	A3610A	TRUE	8	A	A	England_BRIS-12B6EE_2020	0	0	6	2	0	0	Europe	United Kingdom	Europe	United Kingdom	?	Human	2020-05-21	?
orf1a_3610	A3610A	TRUE	8	A	A	England_BRIS-12B5B4_2020	0	0	6	2	0	0	Europe	United Kingdom	Europe	United Kingdom	?	Human	2020-05-22	?
orf1a_3610	A3610A	TRUE	8	A	A	England_SHEF-C6622_2020	0	0	6	2	0	0	Europe	United Kingdom	Europe	United Kingdom	?	Human	2020-04-06	?
orf1a_3610	A3610A	TRUE	8	A	A	USA_NM-UNM-00142_2020	0	0	6	2	0	0	North America	USA	North America	USA	?	Human	2020-04-03	?
orf1a_3503	E3503E	TRUE	1	E	E	India_InStem_NCBS_0078_2020	0	0	0	0	1	0	Asia	India	Asia	India	?	Human	2020-06-17	?
orf1a_339	A339V	FALSE	16	A	V	England_CAMB-7DC46_2020	0	0	3	0	13	0	Europe	United Kingdom	Europe	United Kingdom	?	Human	2020-04-07	?
orf1a_339	A339V	FALSE	16	A	V	India_nimh-3720_2020	0	0	3	0	13	0	Asia	India	Asia	India	60	Human	2020-04-23	Male
orf1a_339	A339V	FALSE	16	A	V	Singapore_64_2020	0	0	3	0	13	0	Asia	Singapore	Asia	Singapore	23	Human	2020-04-08	Male
orf1a_339	A339V	FALSE	16	A	V	India_CCMB_J222_2020	0	0	3	0	13	0	Asia	India	Asia	India	51	Human	2020-04-01	Male
orf1a_339	A339V	FALSE	16	A	V	India_ILSCV15907_2020	0	0	3	0	13	0	Asia	India	Asia	India	26	Human	2020-05-11	Male
orf1a_339	A339V	FALSE	16	A	V	India_nimh-5297_2020	0	0	3	0	13	0	Asia	India	Asia	India	22	Human	2020-04-25	Female
orf1a_339	A339V	FALSE	16	A	V	Wales_PHWC-26A15_2020	0	0	3	0	13	0	Europe	United Kingdom	Europe	United Kingdom	52	Human	2020-03-29	Male
orf1a_339	A339V	FALSE	16	A	V	India_NIV-QC-798_2020	0	0	3	0	13	0	Asia	India	Asia	India	?	Human	2020-04-25	?
orf1a_339	A339V	FALSE	16	A	V	India_NCDC-02336_2020	0	0	3	0	13	0	Asia	India	Asia	India	65	Human	2020-03-29	Male
orf1a_339	A339V	FALSE	16	A	V	Wales_PHWC-28943_2020	0	0	3	0	13	0	Europe	United Kingdom	Europe	United Kingdom	?	Human	2020-04-02	?
orf1a_339	A339V	FALSE	16	A	V	India_ILSCV15937_2020	0	0	3	0	13	0	Asia	India	Asia	India	50	Human	2020-05-11	Male
orf1a_339	A339V	FALSE	16	A	V	India_GBRC103_2020	0	0	3	0	13	0	Asia	India	Asia	India	54	Human	2020-05-04	Male
orf1a_339	A339V	FALSE	16	A	V	India_nimh-2873_2020	0	0	3	0	13	0	Asia	India	Asia	India	28	Human	2020-04-21	Female
orf1a_339	A339V	FALSE	16	A	V	India_CCMB_J048_2020	0	0	3	0	13	0	Asia	India	Asia	India	24	Human	2020-03-31	Male
orf1a_339	A339V	FALSE	16	A	V	India_nimh-7817_2020	0	0	3	0	13	0	Asia	India	Asia	India	12	Human	2020-04-29	Male
orf1a_339	A339V	FALSE	16	A	V	India_CCMB_J235_2020	0	0	3	0	13	0	Asia	India	Asia	India	43	Human	2020-04-01	Male
orf1a_918	S918L	FALSE	8	S	L	England_CAMB-71D6D_2020	1	0	7	0	0	0	Europe	United Kingdom	Europe	United Kingdom	?	Human	2020-03-30	?
orf1a_918	S918L	FALSE	8	S	L	England_CAMB-7DC19_2020	1	0	7	0	0	0	Europe	United Kingdom	Europe	United Kingdom	?	Human	2020-04-06	?
orf1a_918	S918L	FALSE	8	S	L	England_CAMB-82FCD_2020	1	0	7	0	0	0	Europe	United Kingdom	Europe	United Kingdom	?	Human	2020-04-13	?
orf1a_918	S918L	FALSE	8	S	L	England_CAMB-7EDCA_2020	1	0	7	0	0	0	Europe	United Kingdom	Europe	United Kingdom	?	Human	2020-04-06	?
orf1a_918	S918L	FALSE	8	S	L	England_CAMB-8067F_2020	1	0	7	0	0	0	Europe	United Kingdom	Europe	United Kingdom	?	Human	2020-04-10	?
orf1a_918	S918L	FALSE	8	S	L	England_CAMB-7EFF1_2020	1	0	7	0	0	0	Europe	United Kingdom	Europe	United Kingdom	?	Human	2020-04-06	?
orf1a_918	S918L	FALSE	8	S	L	Brazil_L16_CD346_2020	1	0	7	0	0	0	South America	Brazil	South America	Brazil	?	Human	2020-03-30	?
orf1a_918	S918L	FALSE	8	S	L	England_CAMB-7DBB2_2020	1	0	7	0	0	0	Europe	United Kingdom	Europe	United Kingdom	?	Human	2020-04-06	?
orf1b_2094	F2094F	TRUE	4	F	F	Wales_PHWC-26356_2020	0	0	4	0	0	0	Europe	United Kingdom	Europe	United Kingdom	48	Human	2020-03-26	Female
orf1b_2094	F2094F	TRUE	4	F	F	Wales_PHWC-28E80_2020	0	0	4	0	0	0	Europe	United Kingdom	Europe	United Kingdom	?	Human	2020-04-03	?
orf1b_2094	F2094F	TRUE	4	F	F	Wales_PHWC-2B9E6_2020	0	0	4	0	0	0	Europe	United Kingdom	Europe	United Kingdom	?	Human	2020-03-28	?
orf1b_2094	F2094F	TRUE	4	F	F	Wales_PHWC-2799F_2020	0	0	4	0	0	0	Europe	United Kingdom	Europe	United Kingdom	?	Human	2020-04-01	?
orf1b_2428	G2428C	FALSE	1	G	C	India_NCDC-3961_2020	0	0	0	0	1	0	Asia	India	Asia	India	33	Human	2020-04-09	Male
orf1a_147	D147E	FALSE	1	D	E	India_GBRC164_2020	0	0	0	0	1	0	Asia	India	Asia	India	73	Human	2020-05-27	Male
orf1a_4254	A4254V	FALSE	1	A	V	England_OXON-ACEEE_2020	0	0	1	0	0	0	Europe	United Kingdom	Europe	United Kingdom	?	Human	2020-04-05	?
orf1a_909	D909D	TRUE	1	D	D	USA_UT-020_2020	0	0	0	1	0	0	North America	USA	North America	USA	?	Human	2020-03-20	?
orf1a_2202	T2202S	FALSE	15	T	S	Italy_TE26540_2020	0	8	6	1	0	0	Europe	Italy	Europe	Italy	26	Human	2020-04-27	Female
orf1a_2202	T2202S	FALSE	15	T	S	Senegal_1406_2020	0	8	6	1	0	0	Africa	Senegal	Africa	Senegal	46	Human	2020-03-29	Male
orf1a_2202	T2202S	FALSE	15	T	S	Italy_TE12337_2020	0	8	6	1	0	0	Europe	Italy	Europe	Italy	36	Human	2020-04-07	Male
orf1a_2202	T2202S	FALSE	15	T	S	USA_MD-MDH-0037_2020	0	8	6	1	0	0	North America	USA	North America	USA	?	Human	2020-04-07	?
orf1a_2202	T2202S	FALSE	15	T	S	Senegal_1938_2020	0	8	6	1	0	0	Africa	Senegal	Africa	Senegal	47	Human	2020-03-31	Female
orf1a_2202	T2202S	FALSE	15	T	S	Senegal_610_2020	0	8	6	1	0	0	Africa	Senegal	Africa	Senegal	36	Human	2020-03-20	Male
orf1a_2202	T2202S	FALSE	15	T	S	Senegal_65095_2020	0	8	6	1	0	0	Africa	Senegal	Africa	Senegal	82	Human	2020-06-13	Male
orf1a_2202	T2202S	FALSE	15	T	S	Senegal_9256_2020	0	8	6	1	0	0	Africa	Senegal	Africa	Senegal	54	Human	2020-04-23	Male
orf1a_2202	T2202S	FALSE	15	T	S	Senegal_63766_2020	0	8	6	1	0	0	Africa	Senegal	Africa	Senegal	46	Human	2020-06-12	Female
orf1a_2202	T2202S	FALSE	15	T	S	Senegal_1698_2020	0	8	6	1	0	0	Africa	Senegal	Africa	Senegal	30	Human	2020-03-31	Female
orf1a_2202	T2202S	FALSE	15	T	S	Senegal_6751_2020	0	8	6	1	0	0	Africa	Senegal	Africa	Senegal	29	Human	2020-04-21	Male
orf1a_2202	T2202S	FALSE	15	T	S	Greece_AUTH_7_2020	0	8	6	1	0	0	Europe	Greece	Europe	Greece	40	Human	2020-03-01	Female
orf1a_2202	T2202S	FALSE	15	T	S	Italy_TE13457_2020	0	8	6	1	0	0	Europe	Italy	Europe	Italy	49	Human	2020-04-08	Female
orf1a_2202	T2202S	FALSE	15	T	S	Italy_TE14297_2020	0	8	6	1	0	0	Europe	Italy	Europe	Italy	29	Human	2020-04-09	Male
orf1a_2202	T2202S	FALSE	15	T	S	Italy_TE6644_2020	0	8	6	1	0	0	Europe	Italy	Europe	Italy	67	Human	2020-03-24	Male
orf1b_508	D508D	TRUE	1	D	D	Portugal_PT0208_2020	0	0	1	0	0	0	Europe	Portugal	Europe	Portugal	?	Human	2020-03-30	?
orf1a_2072	V2072I	FALSE	1	V	I	NorthernIreland_NIRE-FF81B_2020	0	0	1	0	0	0	Europe	United Kingdom	Europe	United Kingdom	?	Human	2020-04-23	?
S_230	P230P	TRUE	9	P	P	USA_VA-DCLS-0307_2020	0	0	2	7	0	0	North America	USA	North America	USA	?	Human	2020-05-18	?
S_230	P230P	TRUE	9	P	P	England_GSTT-265D67F_2020	0	0	2	7	0	0	Europe	United Kingdom	Europe	United Kingdom	?	Human	2020-03-24	?
S_230	P230P	TRUE	9	P	P	USA_VA-DCLS-0305_2020	0	0	2	7	0	0	North America	USA	North America	USA	?	Human	2020-05-18	?
S_230	P230P	TRUE	9	P	P	USA_VA-DCLS-0304_2020	0	0	2	7	0	0	North America	USA	North America	USA	?	Human	2020-05-18	?
S_230	P230P	TRUE	9	P	P	USA_VA-DCLS-0309_2020	0	0	2	7	0	0	North America	USA	North America	USA	?	Human	2020-05-18	?
S_230	P230P	TRUE	9	P	P	England_GSTT-265D475_2020	0	0	2	7	0	0	Europe	United Kingdom	Europe	United Kingdom	?	Human	2020-03-24	?
S_230	P230P	TRUE	9	P	P	USA_VA-DCLS-0308_2020	0	0	2	7	0	0	North America	USA	North America	USA	?	Human	2020-05-18	?
S_230	P230P	TRUE	9	P	P	USA_VA-DCLS-0306_2020	0	0	2	7	0	0	North America	USA	North America	USA	?	Human	2020-05-18	?
S_230	P230P	TRUE	9	P	P	USA_VA-DCLS-0310_2020	0	0	2	7	0	0	North America	USA	North America	USA	?	Human	2020-05-18	?
orf1a_4396	A4396S	FALSE	1	A	S	Scotland_CVR167_2020	0	0	1	0	0	0	Europe	United Kingdom	Europe	United Kingdom	?	Human	2020-03-17	?
orf1b_494	G494G	TRUE	1	G	G	USA_FL-BPHL-0410_2020	0	0	0	1	0	0	North America	USA	North America	USA	?	Human	2020-05-15	?
orf1a_2289	S2289S	TRUE	1	S	S	USA_CA-CZB-2091_2020	0	0	0	1	0	0	North America	USA	North America	USA	?	Human	2020-05-07	?
orf1a_2236	L2236X	FALSE	1	L	X	USA_CA-SCCPHD-UC178_2020	0	0	0	1	0	0	North America	USA	North America	USA	?	Human	2020-03-14	?
orf1a_4311	T4311T	TRUE	1	T	T	USA_WA-UW-6484_2020	0	0	0	1	0	0	North America	USA	North America	USA	?	Human	2020-04-05	?
N_68	R68G	FALSE	1	R	G	USA_MI-UM-2006S000943_2020	0	0	0	1	0	0	North America	USA	North America	USA	?	Human	2020-03-30	?
orf1b_936	S936S	TRUE	5	S	S	Bangladesh_BCSIR-NILMRC_168_2020	0	0	1	1	3	0	Asia	Bangladesh	Asia	Bangladesh	25	Human	2020-06-18	Male
orf1b_936	S936S	TRUE	5	S	S	Bangladesh_BCSIR-NILMRC_153_2020	0	0	1	1	3	0	Asia	Bangladesh	Asia	Bangladesh	79	Human	2020-06-18	Female
orf1b_936	S936S	TRUE	5	S	S	Switzerland_100834_2020	0	0	1	1	3	0	Europe	Switzerland	Europe	Switzerland	?	Human	2020-03-25	?
orf1b_936	S936S	TRUE	5	S	S	Bangladesh_BCSIR-NILMRC_208_2020	0	0	1	1	3	0	Asia	Bangladesh	Asia	Bangladesh	26	Human	2020-06-27	Female
orf1b_936	S936S	TRUE	5	S	S	USA_MN-MDH-103_2020	0	0	1	1	3	0	North America	USA	North America	USA	?	Human	2020-03-15	?
orf1a_1968	V1968L	FALSE	11	V	L	USA_FL-BPHL-0088_2020	0	1	0	10	0	0	North America	USA	North America	USA	?	Human	2020-04-28	?
orf1a_1968	V1968L	FALSE	11	V	L	USA_FL-BPHL-0079_2020	0	1	0	10	0	0	North America	USA	North America	USA	?	Human	2020-04-30	?
orf1a_1968	V1968L	FALSE	11	V	L	USA_FL-BPHL-0089_2020	0	1	0	10	0	0	North America	USA	North America	USA	?	Human	2020-04-28	?
orf1a_1968	V1968L	FALSE	11	V	L	USA_FL-BPHL-0099_2020	0	1	0	10	0	0	North America	USA	North America	USA	?	Human	2020-04-28	?
orf1a_1968	V1968L	FALSE	11	V	L	USA_FL-BPHL-0083_2020	0	1	0	10	0	0	North America	USA	North America	USA	?	Human	2020-04-30	?
orf1a_1968	V1968L	FALSE	11	V	L	Senegal_9867_2020	0	1	0	10	0	0	Africa	Senegal	Africa	Senegal	48	Human	2020-04-20	Male
orf1a_1968	V1968L	FALSE	11	V	L	USA_FL-BPHL-0094_2020	0	1	0	10	0	0	North America	USA	North America	USA	?	Human	2020-04-28	?
orf1a_1968	V1968L	FALSE	11	V	L	USA_FL-BPHL-0100_2020	0	1	0	10	0	0	North America	USA	North America	USA	?	Human	2020-04-28	?
orf1a_1968	V1968L	FALSE	11	V	L	USA_FL-BPHL-0084_2020	0	1	0	10	0	0	North America	USA	North America	USA	?	Human	2020-04-30	?
orf1a_1968	V1968L	FALSE	11	V	L	USA_FL-BPHL-0077_2020	0	1	0	10	0	0	North America	USA	North America	USA	?	Human	2020-04-29	?
orf1a_1968	V1968L	FALSE	11	V	L	USA_FL-BPHL-0082_2020	0	1	0	10	0	0	North America	USA	North America	USA	?	Human	2020-04-30	?
orf1a_3790	C3790C	TRUE	1	C	C	USA_SC_3571_2020	0	0	0	1	0	0	North America	USA	North America	USA	48	Human	2020-03-07	Male
orf1a_4218	D4218Y	FALSE	1	D	Y	England_SHEF-C7524_2020	0	0	1	0	0	0	Europe	United Kingdom	Europe	United Kingdom	?	Human	2020-05-15	?
orf1b_2234	D2234G	FALSE	3	D	G	Scotland_EDB5486_2020	0	0	3	0	0	0	Europe	United Kingdom	Europe	United Kingdom	?	Human	2020-04-26	?
orf1b_2234	D2234G	FALSE	3	D	G	Scotland_EDB5484_2020	0	0	3	0	0	0	Europe	United Kingdom	Europe	United Kingdom	?	Human	2020-04-26	?
orf1b_2234	D2234G	FALSE	3	D	G	Scotland_EDB5472_2020	0	0	3	0	0	0	Europe	United Kingdom	Europe	United Kingdom	?	Human	2020-04-25	?
ORF3a_254	G254V	FALSE	1	G	V	Scotland_EDB6160_2020	0	0	1	0	0	0	Europe	United Kingdom	Europe	United Kingdom	?	Human	2020-05-14	?
orf1a_2455	C2455W	FALSE	1	C	W	SouthAfrica_R02606_2020	0	1	0	0	0	0	Africa	South Africa	Africa	South Africa	38	Human	2020-03-11	Male
orf1a_2452	C2452C	TRUE	5	C	C	Malaysia_IMR_WC10180_2020	0	0	0	0	5	0	Asia	Malaysia	Asia	Malaysia	60	Human	2020-04-01	Male
orf1a_2452	C2452C	TRUE	5	C	C	Brunei_5_2020	0	0	0	0	5	0	Asia	Brunei	Asia	Brunei	56	Human	2020-03-21	Female
orf1a_2452	C2452C	TRUE	5	C	C	India_NIV-7098_2020	0	0	0	0	5	0	Asia	India	Asia	India	42	Human	2020-04-03	Male
orf1a_2452	C2452C	TRUE	5	C	C	India_NCDC-3394_2020	0	0	0	0	5	0	Asia	India	Asia	Indonesia	43	Human	2020-04-09	Male
orf1a_2452	C2452C	TRUE	5	C	C	Brunei_4_2020	0	0	0	0	5	0	Asia	Brunei	Asia	Brunei	54	Human	2020-03-21	Female
S_27	A27V	FALSE	11	A	V	England_20164072204_2020	0	0	4	4	1	2	Europe	United Kingdom	Europe	United Kingdom	86	Human	2020-04-12	Female
S_27	A27V	FALSE	11	A	V	Singapore_302_2020	0	0	4	4	1	2	Asia	Singapore	Asia	Singapore	38	Human	2020-03-21	Male
S_27	A27V	FALSE	11	A	V	USA_MN-MDH-578_2020	0	0	4	4	1	2	North America	USA	North America	USA	?	Human	2020-04-14	?
S_27	A27V	FALSE	11	A	V	Portugal_PT0311_2020	0	0	4	4	1	2	Europe	Portugal	Europe	Portugal	?	Human	2020-03-14	?
S_27	A27V	FALSE	11	A	V	USA_WA-UW-1315_2020	0	0	4	4	1	2	North America	USA	North America	USA	?	Human	2020-03-16	?
S_27	A27V	FALSE	11	A	V	Australia_NSW151_2020	0	0	4	4	1	2	Oceania	Australia	Oceania	Australia	?	Human	2020-03-18	?
S_27	A27V	FALSE	11	A	V	Australia_VIC189_2020	0	0	4	4	1	2	Oceania	Australia	Oceania	Australia	37	Human	2020-03-19	Male
S_27	A27V	FALSE	11	A	V	USA_NY-NYUMC433_2020	0	0	4	4	1	2	North America	USA	North America	USA	48	Human	2020-04-20	Female
S_27	A27V	FALSE	11	A	V	Iceland_523_2020	0	0	4	4	1	2	Europe	Iceland	Europe	Iceland	52	Human	2020-03-25	Female
S_27	A27V	FALSE	11	A	V	Portugal_PT0272_2020	0	0	4	4	1	2	Europe	Portugal	Europe	Portugal	?	Human	2020-04-05	?
S_27	A27V	FALSE	11	A	V	USA_NY-NYUMC657_2020	0	0	4	4	1	2	North America	USA	North America	USA	52	Human	2020-03-17	Female
orf1a_2995	G2995G	TRUE	1	G	G	USA_CA-SCCPHD-UC157_2020	0	0	0	1	0	0	North America	USA	North America	USA	?	Human	2020-03-11	?
S_1198	I1198I	TRUE	7	I	I	Australia_VIC2074_2020	0	1	2	2	1	1	Oceania	Australia	Oceania	Australia	45	Human	2020-03-31	Male
S_1198	I1198I	TRUE	7	I	I	Mexico_CDMX-INER_02_2020	0	1	2	2	1	1	North America	Mexico	North America	Mexico	55	Human	2020-03-13	Female
S_1198	I1198I	TRUE	7	I	I	Egypt_MASRI-016_2020	0	1	2	2	1	1	Africa	Egypt	Africa	Egypt	51	Human	2020-05-11	Male
S_1198	I1198I	TRUE	7	I	I	USA_MI-MDHHS-SC20496_2020	0	1	2	2	1	1	North America	USA	North America	USA	?	Human	2020-05-06	?
S_1198	I1198I	TRUE	7	I	I	England_20134015704_2020	0	1	2	2	1	1	Europe	United Kingdom	Europe	United Kingdom	45	Human	2020-03-24	Female
S_1198	I1198I	TRUE	7	I	I	Wuhan_YB012611_2020	0	1	2	2	1	1	Asia	China	Asia	China	?	Human	2020-01-26	?
S_1198	I1198I	TRUE	7	I	I	England_SHEF-C57A8_2020	0	1	2	2	1	1	Europe	United Kingdom	Europe	United Kingdom	?	Human	2020-04-15	?
S_307	T307T	TRUE	2	T	T	India_NIHSAD-1005-52_2020	0	0	0	1	1	0	Asia	India	Asia	India	23	Human	2020-05-09	Male
S_307	T307T	TRUE	2	T	T	USA_CA-SR0223_2020	0	0	0	1	1	0	North America	USA	North America	USA	?	Human	2020-04-22	?
N_211	A211S	FALSE	11	A	S	England_CAMB-77347_2020	0	0	4	1	4	2	Europe	United Kingdom	Europe	United Kingdom	?	Human	2020-03-31	?
N_211	A211S	FALSE	11	A	S	England_NORT-2836F2_2020	0	0	4	1	4	2	Europe	United Kingdom	Europe	United Kingdom	?	Human	2020-03-31	?
N_211	A211S	FALSE	11	A	S	England_NORT-2820C8_2020	0	0	4	1	4	2	Europe	United Kingdom	Europe	United Kingdom	?	Human	2020-03-25	?
N_211	A211S	FALSE	11	A	S	Japan_PG-0144_2020	0	0	4	1	4	2	Asia	Japan	Asia	Japan	?	Human	2020-02-20	?
N_211	A211S	FALSE	11	A	S	Australia_VIC1770_2020	0	0	4	1	4	2	Oceania	Australia	Oceania	Australia	46	Human	2020-05-21	Male
N_211	A211S	FALSE	11	A	S	Scotland_CVR311_2020	0	0	4	1	4	2	Europe	United Kingdom	Europe	United Kingdom	?	Human	2020-03-20	?
N_211	A211S	FALSE	11	A	S	Australia_VIC366_2020	0	0	4	1	4	2	Oceania	Australia	Oceania	Australia	58	Human	2020-03-22	Male
N_211	A211S	FALSE	11	A	S	Japan_PG-0145_2020	0	0	4	1	4	2	Asia	Japan	Asia	Japan	?	Human	2020-02-20	?
N_211	A211S	FALSE	11	A	S	Japan_PG-0143_2020	0	0	4	1	4	2	Asia	Japan	Asia	Japan	?	Human	2020-02-20	?
N_211	A211S	FALSE	11	A	S	USA_MA-MGH-00210_2020	0	0	4	1	4	2	North America	USA	North America	USA	?	Human	2020-03-27	?
N_211	A211S	FALSE	11	A	S	Japan_PG-0141_2020	0	0	4	1	4	2	Asia	Japan	Asia	Japan	?	Human	2020-02-23	?
orf1a_2784	A2784V	FALSE	3	A	V	USA_WA-S189_2020	0	0	2	1	0	0	North America	USA	North America	USA	?	Human	2020-03-20	?
orf1a_2784	A2784V	FALSE	3	A	V	Netherlands_NA_368_2020	0	0	2	1	0	0	Europe	Netherlands	Europe	Netherlands	?	Human	2020-04-08	?
orf1a_2784	A2784V	FALSE	3	A	V	Netherlands_NA_371_2020	0	0	2	1	0	0	Europe	Netherlands	Europe	Netherlands	?	Human	2020-04-08	?
orf1a_964	A964P	FALSE	1	A	P	USA_CA-CSMC59_2020	0	0	0	1	0	0	North America	USA	North America	USA	31	Human	2020-04-13	Male
orf1b_1518	R1518S	FALSE	1	R	S	Vietnam_VNHN_3629_2020	0	0	0	0	1	0	Asia	Vietnam	Asia	Vietnam	29	Human	2020-03-30	Female
orf1a_1355	I1355I	TRUE	9	I	I	Wales_PHWC-15D20D_2020	0	0	8	1	0	0	Europe	United Kingdom	Europe	United Kingdom	?	Human	2020-05-05	?
orf1a_1355	I1355I	TRUE	9	I	I	Wales_PHWC-15C286_2020	0	0	8	1	0	0	Europe	United Kingdom	Europe	United Kingdom	?	Human	2020-04-21	?
orf1a_1355	I1355I	TRUE	9	I	I	England_BRIS-1247D3_2020	0	0	8	1	0	0	Europe	United Kingdom	Europe	United Kingdom	?	Human	2020-03-25	?
orf1a_1355	I1355I	TRUE	9	I	I	Wales_PHWC-1645A0_2020	0	0	8	1	0	0	Europe	United Kingdom	Europe	United Kingdom	?	Human	2020-05-08	?
orf1a_1355	I1355I	TRUE	9	I	I	Canada_BC_15478567_2020	0	0	8	1	0	0	North America	Canada	North America	Canada	?	Human	2020-04-20	?
orf1a_1355	I1355I	TRUE	9	I	I	Wales_PHWC-360A7_2020	0	0	8	1	0	0	Europe	United Kingdom	Europe	United Kingdom	?	Human	2020-04-29	?
orf1a_1355	I1355I	TRUE	9	I	I	England_BRIS-128405_2020	0	0	8	1	0	0	Europe	United Kingdom	Europe	United Kingdom	?	Human	2020-04-16	?
orf1a_1355	I1355I	TRUE	9	I	I	Wales_PHWC-163DA9_2020	0	0	8	1	0	0	Europe	United Kingdom	Europe	United Kingdom	?	Human	2020-05-08	?
orf1a_1355	I1355I	TRUE	9	I	I	Wales_PHWC-3572B_2020	0	0	8	1	0	0	Europe	United Kingdom	Europe	United Kingdom	?	Human	2020-04-24	?
ORF6_28	N28Y	FALSE	1	N	Y	Senegal_64914_2020	0	1	0	0	0	0	Africa	Senegal	Africa	Senegal	32	Human	2020-06-13	Male
orf1a_1448	M1448L	FALSE	1	M	L	Romania_284468_2020	0	0	1	0	0	0	Europe	Romania	Europe	Romania	40	Human	2020-05-14	Female
orf1b_2295	Q2295Q	TRUE	2	Q	Q	England_NOTT-111153_2020	0	0	2	0	0	0	Europe	United Kingdom	Europe	United Kingdom	?	Human	2020-05-06	?
orf1b_2295	Q2295Q	TRUE	2	Q	Q	England_NOTT-112556_2020	0	0	2	0	0	0	Europe	United Kingdom	Europe	United Kingdom	?	Human	2020-04-27	?
orf1a_3957	F3957L	FALSE	1	F	L	USA_WA-UW-1572_2020	0	0	0	1	0	0	North America	USA	North America	USA	?	Human	2020-03-19	?
orf1b_2186	R2186R	TRUE	1	R	R	India_NCDC-3162_2020	0	0	0	0	1	0	Asia	India	Asia	Indonesia	43	Human	2020-04-05	Male
orf1a_3967	A3967S	FALSE	2	A	S	USA_CA-CSMC59_2020	0	0	0	2	0	0	North America	USA	North America	USA	31	Human	2020-04-13	Male
orf1a_3967	A3967S	FALSE	2	A	S	USA_WA-S914_2020	0	0	0	2	0	0	North America	USA	North America	USA	?	Human	2020-04-27	?
orf1b_526	V526L	FALSE	1	V	L	Guangdong_ZH-N22-P0059_2020	0	0	0	0	1	0	Asia	China	Asia	China	65	Human	2020-02-28	Male
S_103	G103A	FALSE	1	G	A	England_EXET-135F40_2020	0	0	1	0	0	0	Europe	United Kingdom	Europe	United Kingdom	?	Human	2020	?
orf1a_403	T403I	FALSE	17	T	I	Turkey_6224-Ankara1034_2020	2	2	7	4	2	0	Europe	Turkey	Europe	Turkey	27	Human	2020-03-17	Female
orf1a_403	T403I	FALSE	17	T	I	India_CCMB_L1762_2020	2	2	7	4	2	0	Asia	India	Asia	India	24	Human	2020-06-01	Female
orf1a_403	T403I	FALSE	17	T	I	England_SHEF-BFF8B_2020	2	2	7	4	2	0	Europe	United Kingdom	Europe	United Kingdom	78	Human	2020-03-25	Male
orf1a_403	T403I	FALSE	17	T	I	Portugal_PT0084_2020	2	2	7	4	2	0	Europe	Portugal	Europe	Portugal	52	Human	2020-03-22	Male
orf1a_403	T403I	FALSE	17	T	I	Argentina_PAIS-A0005_2020	2	2	7	4	2	0	South America	Argentina	North America	Mexico	59	Human	2020-03-27	Male
orf1a_403	T403I	FALSE	17	T	I	Argentina_PAIS-A0014_2020	2	2	7	4	2	0	South America	Argentina	South America	Argentina	22	Human	2020-04-01	Female
orf1a_403	T403I	FALSE	17	T	I	USA_CA-SR0348_2020	2	2	7	4	2	0	North America	USA	North America	USA	?	Human	2020-04-21	?
orf1a_403	T403I	FALSE	17	T	I	SouthAfrica_KRISP-0356_2020	2	2	7	4	2	0	Africa	South Africa	Africa	South Africa	42	Human	2020-06-25	Female
orf1a_403	T403I	FALSE	17	T	I	USA_WA-UW-1774_2020	2	2	7	4	2	0	North America	USA	North America	USA	?	Human	2020-03-22	?
orf1a_403	T403I	FALSE	17	T	I	Oman_RESP-20-6081_2020	2	2	7	4	2	0	Asia	Oman	Asia	Oman	22	Human	2020-03-26	Male
orf1a_403	T403I	FALSE	17	T	I	NorthernIreland_NIRE-103EE4_2020	2	2	7	4	2	0	Europe	United Kingdom	Europe	United Kingdom	?	Human	2020-04-08	?
orf1a_403	T403I	FALSE	17	T	I	Norway_2381_2020	2	2	7	4	2	0	Europe	Norway	Europe	Norway	?	Human	2020-04-11	?
orf1a_403	T403I	FALSE	17	T	I	Canada_QC_AF2_2020	2	2	7	4	2	0	North America	Canada	North America	Canada	?	Human	2020-04-05	?
orf1a_403	T403I	FALSE	17	T	I	England_CAMB-7D4B7_2020	2	2	7	4	2	0	Europe	United Kingdom	Europe	United Kingdom	?	Human	2020-04-06	?
orf1a_403	T403I	FALSE	17	T	I	Uganda_UG013_2020	2	2	7	4	2	0	Africa	Uganda	Africa	Uganda	?	Human	2020-03-22	?
orf1a_403	T403I	FALSE	17	T	I	Canada_QC_AR6_2020	2	2	7	4	2	0	North America	Canada	North America	Canada	?	Human	2020-04-01	?
orf1a_403	T403I	FALSE	17	T	I	England_SHEF-D085C_2020	2	2	7	4	2	0	Europe	United Kingdom	Europe	United Kingdom	?	Human	2020-05-10	?
orf1a_3939	A3939A	TRUE	2	A	A	USA_LA-BIE-080_2020	0	0	1	1	0	0	North America	USA	North America	USA	65	Human	2020-04-06	Female
orf1a_3939	A3939A	TRUE	2	A	A	England_BRIS-1232D3_2020	0	0	1	1	0	0	Europe	United Kingdom	Europe	United Kingdom	?	Human	2020-04-05	?
orf1a_2491	V2491I	FALSE	17	V	I	England_SHEF-C6947_2020	0	0	17	0	0	0	Europe	United Kingdom	Europe	United Kingdom	?	Human	2020-04-16	?
orf1a_2491	V2491I	FALSE	17	V	I	England_SHEF-C9E36_2020	0	0	17	0	0	0	Europe	United Kingdom	Europe	United Kingdom	?	Human	2020-04-07	?
orf1a_2491	V2491I	FALSE	17	V	I	England_SHEF-C6B7E_2020	0	0	17	0	0	0	Europe	United Kingdom	Europe	United Kingdom	?	Human	2020-04-17	?
orf1a_2491	V2491I	FALSE	17	V	I	England_SHEF-C80AA_2020	0	0	17	0	0	0	Europe	United Kingdom	Europe	United Kingdom	?	Human	2020-04-22	?
orf1a_2491	V2491I	FALSE	17	V	I	England_SHEF-C3F84_2020	0	0	17	0	0	0	Europe	United Kingdom	Europe	United Kingdom	?	Human	2020-04-03	?
orf1a_2491	V2491I	FALSE	17	V	I	England_SHEF-C8F9E_2020	0	0	17	0	0	0	Europe	United Kingdom	Europe	United Kingdom	?	Human	2020-04-06	?
orf1a_2491	V2491I	FALSE	17	V	I	England_SHEF-CD807_2020	0	0	17	0	0	0	Europe	United Kingdom	Europe	United Kingdom	?	Human	2020-04-21	?
orf1a_2491	V2491I	FALSE	17	V	I	England_20139044504_2020	0	0	17	0	0	0	Europe	United Kingdom	Europe	United Kingdom	82	Human	2020-03-28	Female
orf1a_2491	V2491I	FALSE	17	V	I	England_SHEF-D1080_2020	0	0	17	0	0	0	Europe	United Kingdom	Europe	United Kingdom	?	Human	2020-04-07	?
orf1a_2491	V2491I	FALSE	17	V	I	England_SHEF-CFDAC_2020	0	0	17	0	0	0	Europe	United Kingdom	Europe	United Kingdom	?	Human	2020-04-22	?
orf1a_2491	V2491I	FALSE	17	V	I	England_SHEF-C0CF9_2020	0	0	17	0	0	0	Europe	United Kingdom	Europe	United Kingdom	?	Human	2020-04-29	?
orf1a_2491	V2491I	FALSE	17	V	I	England_SHEF-C3115_2020	0	0	17	0	0	0	Europe	United Kingdom	Europe	United Kingdom	?	Human	2020-04-15	?
orf1a_2491	V2491I	FALSE	17	V	I	England_SHEF-CBA03_2020	0	0	17	0	0	0	Europe	United Kingdom	Europe	United Kingdom	?	Human	2020-04-22	?
orf1a_2491	V2491I	FALSE	17	V	I	England_20139044404_2020	0	0	17	0	0	0	Europe	United Kingdom	Europe	United Kingdom	82	Human	2020-03-29	Female
orf1a_2491	V2491I	FALSE	17	V	I	England_20139044304_2020	0	0	17	0	0	0	Europe	United Kingdom	Europe	United Kingdom	82	Human	2020-03-28	Female
orf1a_2491	V2491I	FALSE	17	V	I	England_SHEF-D0CF6_2020	0	0	17	0	0	0	Europe	United Kingdom	Europe	United Kingdom	?	Human	2020-04-09	?
orf1a_2491	V2491I	FALSE	17	V	I	England_SHEF-D0986_2020	0	0	17	0	0	0	Europe	United Kingdom	Europe	United Kingdom	?	Human	2020-04-16	?
orf1a_3001	S3001N	FALSE	3	S	N	Canada_Qc-L00241192_2020	0	0	1	2	0	0	North America	Canada	North America	Canada	16	Human	2020-03-27	Female
orf1a_3001	S3001N	FALSE	3	S	N	Netherlands_Drenthe_2_2020	0	0	1	2	0	0	Europe	Netherlands	Europe	Netherlands	?	Human	2020-04-04	?
orf1a_3001	S3001N	FALSE	3	S	N	Canada_QC-AL7_2020	0	0	1	2	0	0	North America	Canada	North America	Canada	?	Human	2020-04-08	?
orf1a_4190	D4190N	FALSE	4	D	N	England_CAMB-83005_2020	0	0	4	0	0	0	Europe	United Kingdom	Europe	United Kingdom	?	Human	2020-04-10	?
orf1a_4190	D4190N	FALSE	4	D	N	England_CAMB-1AE2B2_2020	0	0	4	0	0	0	Europe	United Kingdom	Europe	United Kingdom	?	Human	2020-04-27	?
orf1a_4190	D4190N	FALSE	4	D	N	England_CAMB-1AE294_2020	0	0	4	0	0	0	Europe	United Kingdom	Europe	United Kingdom	?	Human	2020-04-27	?
orf1a_4190	D4190N	FALSE	4	D	N	England_CAMB-826C8_2020	0	0	4	0	0	0	Europe	United Kingdom	Europe	United Kingdom	?	Human	2020-04-14	?
orf1a_4181	V4181V	TRUE	1	V	V	USA_MN-MDH-1019_2020	0	0	0	1	0	0	North America	USA	North America	USA	?	Human	2020-04-30	?
N_7	Q7K	FALSE	14	Q	K	Turkey_GLAB-CoV214_2020	1	0	12	0	1	0	Europe	Turkey	Europe	Turkey	95	Human	2020-05-09	Female
N_7	Q7K	FALSE	14	Q	K	Finland_28A54S11_2020	1	0	12	0	1	0	Europe	Finland	Europe	Finland	11	Human	2020-04-28	Female
N_7	Q7K	FALSE	14	Q	K	Spain_COV001536_2020	1	0	12	0	1	0	Europe	Spain	Europe	Spain	90	Human	2020-03-16	Female
N_7	Q7K	FALSE	14	Q	K	Finland_28A50S11_2020	1	0	12	0	1	0	Europe	Finland	Europe	Finland	21	Human	2020-04-28	Male
N_7	Q7K	FALSE	14	Q	K	Turkey_GLAB-CoV205_2020	1	0	12	0	1	0	Europe	Turkey	Europe	Turkey	52	Human	2020-05-09	Female
N_7	Q7K	FALSE	14	Q	K	Portugal_PT0107_2020	1	0	12	0	1	0	Europe	Portugal	Europe	Portugal	?	Human	2020-03-21	?
N_7	Q7K	FALSE	14	Q	K	Chile_Temuco_10_2020	1	0	12	0	1	0	South America	Chile	South America	Chile	51	Human	2020-03-26	Male
N_7	Q7K	FALSE	14	Q	K	England_OXON-ACFEB_2020	1	0	12	0	1	0	Europe	United Kingdom	Europe	United Kingdom	?	Human	2020-04-06	?
N_7	Q7K	FALSE	14	Q	K	Turkey_GLAB-CoV164_2020	1	0	12	0	1	0	Europe	Turkey	Europe	Turkey	58	Human	2020-05-03	Female
N_7	Q7K	FALSE	14	Q	K	India_NCDC3832_CSIR-IGIB_2020	1	0	12	0	1	0	Asia	India	Asia	India	57	Human	2020-05-20	Male
N_7	Q7K	FALSE	14	Q	K	Finland_28A53S11_2020	1	0	12	0	1	0	Europe	Finland	Europe	Finland	65	Human	2020-04-28	Male
N_7	Q7K	FALSE	14	Q	K	Spain_COV000760_2020	1	0	12	0	1	0	Europe	Spain	Europe	Spain	1	Human	2020-03-10	Female
N_7	Q7K	FALSE	14	Q	K	Turkey_GLAB-CoV174_2020	1	0	12	0	1	0	Europe	Turkey	Europe	Turkey	87	Human	2020-05-04	Male
N_7	Q7K	FALSE	14	Q	K	Wales_PHWC-1608D8_2020	1	0	12	0	1	0	Europe	United Kingdom	Europe	United Kingdom	?	Human	2020-05-25	?
orf1b_2001	C2001Y	FALSE	1	C	Y	India_MaxCov0041_CSIR-IGIB_2020	0	0	0	0	1	0	Asia	India	Asia	India	35	Human	2020-05-01	Female
orf1b_1491	A1491V	FALSE	15	A	V	Scotland_EDB098_2020	1	0	12	2	0	0	Europe	United Kingdom	Europe	United Kingdom	?	Human	2020-03-20	?
orf1b_1491	A1491V	FALSE	15	A	V	Scotland_EDB155_2020	1	0	12	2	0	0	Europe	United Kingdom	Europe	United Kingdom	?	Human	2020-03-23	?
orf1b_1491	A1491V	FALSE	15	A	V	Scotland_CVR2389_2020	1	0	12	2	0	0	Europe	United Kingdom	Europe	United Kingdom	?	Human	2020-04-14	?
orf1b_1491	A1491V	FALSE	15	A	V	Scotland_EDB120_2020	1	0	12	2	0	0	Europe	United Kingdom	Europe	United Kingdom	?	Human	2020-03-22	?
orf1b_1491	A1491V	FALSE	15	A	V	Scotland_EDB145_2020	1	0	12	2	0	0	Europe	United Kingdom	Europe	United Kingdom	?	Human	2020-03-23	?
orf1b_1491	A1491V	FALSE	15	A	V	England_CAMB-82006_2020	1	0	12	2	0	0	Europe	United Kingdom	Europe	United Kingdom	?	Human	2020-04-20	?
orf1b_1491	A1491V	FALSE	15	A	V	Scotland_EDB146_2020	1	0	12	2	0	0	Europe	United Kingdom	Europe	United Kingdom	?	Human	2020-03-23	?
orf1b_1491	A1491V	FALSE	15	A	V	USA_MI-MDHHS-SC20832_2020	1	0	12	2	0	0	North America	USA	North America	USA	?	Human	2020-04-17	?
orf1b_1491	A1491V	FALSE	15	A	V	Scotland_EDB119_2020	1	0	12	2	0	0	Europe	United Kingdom	Europe	United Kingdom	?	Human	2020-03-22	?
orf1b_1491	A1491V	FALSE	15	A	V	Scotland_EDB3978_2020	1	0	12	2	0	0	Europe	United Kingdom	Europe	United Kingdom	?	Human	2020-05-03	?
orf1b_1491	A1491V	FALSE	15	A	V	Colombia_GUV-92060_2020	1	0	12	2	0	0	South America	Colombia	South America	Colombia	76	Human	2020-03-31	Female
orf1b_1491	A1491V	FALSE	15	A	V	USA_TX-HMH0349_2020	1	0	12	2	0	0	North America	USA	North America	USA	?	Human	2020-04-01	?
orf1b_1491	A1491V	FALSE	15	A	V	Scotland_EDB099_2020	1	0	12	2	0	0	Europe	United Kingdom	Europe	United Kingdom	?	Human	2020-03-20	?
orf1b_1491	A1491V	FALSE	15	A	V	Scotland_EDB056_2020	1	0	12	2	0	0	Europe	United Kingdom	Europe	United Kingdom	?	Human	2020-03-18	?
orf1b_1491	A1491V	FALSE	15	A	V	Scotland_EDB4794_2020	1	0	12	2	0	0	Europe	United Kingdom	Europe	United Kingdom	?	Human	2020-05-06	?
orf1b_1596	M1596I	FALSE	36	M	I	England_SHEF-CC0B5_2020	0	0	29	4	2	1	Europe	United Kingdom	Europe	United Kingdom	?	Human	2020-04-19	?
orf1b_1596	M1596I	FALSE	36	M	I	Scotland_EDB5781_2020	0	0	29	4	2	1	Europe	United Kingdom	Europe	United Kingdom	?	Human	2020-04-27	?
orf1b_1596	M1596I	FALSE	36	M	I	Scotland_EDB5713_2020	0	0	29	4	2	1	Europe	United Kingdom	Europe	United Kingdom	?	Human	2020-04-12	?
orf1b_1596	M1596I	FALSE	36	M	I	Spain_COV003689_2020	0	0	29	4	2	1	Europe	Spain	Europe	Spain	85	Human	2020-04-02	Female
orf1b_1596	M1596I	FALSE	36	M	I	Austria_CeMM0058_2020	0	0	29	4	2	1	Europe	Austria	Europe	Austria	50	Human	2020-04-03	Male
orf1b_1596	M1596I	FALSE	36	M	I	England_GSTT-265D879_2020	0	0	29	4	2	1	Europe	United Kingdom	Europe	United Kingdom	?	Human	2020-03-25	?
orf1b_1596	M1596I	FALSE	36	M	I	Australia_VIC951_2020	0	0	29	4	2	1	Oceania	Australia	Oceania	Australia	30	Human	2020-03-26	Female
orf1b_1596	M1596I	FALSE	36	M	I	USA_LA-BIE-042_2020	0	0	29	4	2	1	North America	USA	North America	USA	58	Human	2020-04-07	Female
orf1b_1596	M1596I	FALSE	36	M	I	USA_PA-MGEL135_2020	0	0	29	4	2	1	North America	USA	North America	USA	?	Human	2020	?
orf1b_1596	M1596I	FALSE	36	M	I	England_20130027103_2020	0	0	29	4	2	1	Europe	United Kingdom	Europe	United Kingdom	89	Human	2020-03-23	Female
orf1b_1596	M1596I	FALSE	36	M	I	Sweden_20-50863_2020	0	0	29	4	2	1	Europe	Sweden	Europe	Sweden	76	Human	2020-04-18	Female
orf1b_1596	M1596I	FALSE	36	M	I	England_SHEF-C19E2_2020	0	0	29	4	2	1	Europe	United Kingdom	Europe	United Kingdom	?	Human	2020-04-10	?
orf1b_1596	M1596I	FALSE	36	M	I	England_GSTT-265E15F_2020	0	0	29	4	2	1	Europe	United Kingdom	Europe	United Kingdom	?	Human	2020-03-30	?
orf1b_1596	M1596I	FALSE	36	M	I	Spain_COV001520_2020	0	0	29	4	2	1	Europe	Spain	Europe	Spain	84	Human	2020-03-19	Male
orf1b_1596	M1596I	FALSE	36	M	I	England_20142131504_2020	0	0	29	4	2	1	Europe	United Kingdom	Europe	United Kingdom	86	Human	2020-03-31	Male
orf1b_1596	M1596I	FALSE	36	M	I	USA_LA-SR0215_2020	0	0	29	4	2	1	North America	USA	North America	USA	?	Human	2020-04-03	?
orf1b_1596	M1596I	FALSE	36	M	I	England_LOND-D3877_2020	0	0	29	4	2	1	Europe	United Kingdom	Europe	United Kingdom	?	Human	2020-04-02	?
orf1b_1596	M1596I	FALSE	36	M	I	Austria_CeMM0628_2020	0	0	29	4	2	1	Europe	Austria	Europe	Austria	51	Human	2020-04-02	Male
orf1b_1596	M1596I	FALSE	36	M	I	England_SHEF-C6F72_2020	0	0	29	4	2	1	Europe	United Kingdom	Europe	United Kingdom	?	Human	2020-04-11	?
orf1b_1596	M1596I	FALSE	36	M	I	Portugal_PT0583_2020	0	0	29	4	2	1	Europe	Portugal	Europe	Portugal	?	Human	2020-03-27	?
orf1b_1596	M1596I	FALSE	36	M	I	England_SHEF-D0B62_2020	0	0	29	4	2	1	Europe	United Kingdom	Europe	United Kingdom	?	Human	2020-04-12	?
orf1b_1596	M1596I	FALSE	36	M	I	Scotland_EDB5777_2020	0	0	29	4	2	1	Europe	United Kingdom	Europe	United Kingdom	?	Human	2020-04-27	?
orf1b_1596	M1596I	FALSE	36	M	I	Netherlands_Gelderland_115_2020	0	0	29	4	2	1	Europe	Netherlands	Europe	Netherlands	?	Human	2020-05-22	?
orf1b_1596	M1596I	FALSE	36	M	I	England_LOND-D6F42_2020	0	0	29	4	2	1	Europe	United Kingdom	Europe	United Kingdom	?	Human	2020-04-03	?
orf1b_1596	M1596I	FALSE	36	M	I	England_20130028904_2020	0	0	29	4	2	1	Europe	United Kingdom	Europe	United Kingdom	64	Human	2020-03-20	Female
orf1b_1596	M1596I	FALSE	36	M	I	England_CAMB-8465D_2020	0	0	29	4	2	1	Europe	United Kingdom	Europe	United Kingdom	?	Human	2020-04-26	?
orf1b_1596	M1596I	FALSE	36	M	I	India_GBRC190_2020	0	0	29	4	2	1	Asia	India	Asia	India	70	Human	2020-06-05	Male
orf1b_1596	M1596I	FALSE	36	M	I	England_SHEF-CF216_2020	0	0	29	4	2	1	Europe	United Kingdom	Europe	United Kingdom	?	Human	2020-04-08	?
orf1b_1596	M1596I	FALSE	36	M	I	England_SHEF-D3024_2020	0	0	29	4	2	1	Europe	United Kingdom	Europe	United Kingdom	?	Human	2020-04-08	?
orf1b_1596	M1596I	FALSE	36	M	I	England_20124002102_2020	0	0	29	4	2	1	Europe	United Kingdom	Europe	United Kingdom	84	Human	2020-03-17	Male
orf1b_1596	M1596I	FALSE	36	M	I	England_BIRM-61076_2020	0	0	29	4	2	1	Europe	United Kingdom	Europe	United Kingdom	?	Human	2020-05-26	?
orf1b_1596	M1596I	FALSE	36	M	I	England_SHEF-CAD56_2020	0	0	29	4	2	1	Europe	United Kingdom	Europe	United Kingdom	?	Human	2020-04-24	?
orf1b_1596	M1596I	FALSE	36	M	I	Scotland_EDB4309_2020	0	0	29	4	2	1	Europe	United Kingdom	Europe	United Kingdom	?	Human	2020-04-23	?
orf1b_1596	M1596I	FALSE	36	M	I	Bangladesh_BCSIR-NILMRC_151_2020	0	0	29	4	2	1	Asia	Bangladesh	Asia	Bangladesh	50	Human	2020-06-18	Male
orf1b_1596	M1596I	FALSE	36	M	I	England_GSTT-265E201_2020	0	0	29	4	2	1	Europe	United Kingdom	Europe	United Kingdom	?	Human	2020-03-31	?
orf1b_1596	M1596I	FALSE	36	M	I	USA_WA-S197_2020	0	0	29	4	2	1	North America	USA	North America	USA	?	Human	2020-03-20	?
orf1a_1455	H1455D	FALSE	1	H	D	Wuhan_HBCDC-HB-04_2019	0	0	0	0	1	0	Asia	China	Asia	China	?	Human	2019-12-30	Male
orf1a_310	N310D	FALSE	1	N	D	Belgium_UGent-69_2020	0	0	1	0	0	0	Europe	Belgium	Europe	Belgium	?	Human	2020-04-14	?
orf1a_2761	K2761K	TRUE	6	K	K	Wales_PHWC-33CF1_2020	0	0	4	2	0	0	Europe	United Kingdom	Europe	United Kingdom	?	Human	2020-04-18	?
orf1a_2761	K2761K	TRUE	6	K	K	NorthernIreland_NIRE-10528C_2020	0	0	4	2	0	0	Europe	United Kingdom	Europe	United Kingdom	?	Human	2020-03-31	?
orf1a_2761	K2761K	TRUE	6	K	K	NorthernIreland_NIRE-FA652_2020	0	0	4	2	0	0	Europe	United Kingdom	Europe	United Kingdom	?	Human	2020-03-31	?
orf1a_2761	K2761K	TRUE	6	K	K	USA_MI-MDHHS-SC20622_2020	0	0	4	2	0	0	North America	USA	North America	USA	?	Human	2020-04-15	?
orf1a_2761	K2761K	TRUE	6	K	K	USA_MI-MDHHS-SC20716_2020	0	0	4	2	0	0	North America	USA	North America	USA	?	Human	2020-04-14	?
orf1a_2761	K2761K	TRUE	6	K	K	Spain_COV003683_2020	0	0	4	2	0	0	Europe	Spain	Europe	Spain	45	Human	2020-04-02	Female
orf1b_2381	M2381I	FALSE	2	M	I	England_20139047704_2020	0	0	2	0	0	0	Europe	United Kingdom	Europe	United Kingdom	89	Human	2020-03-29	Female
orf1b_2381	M2381I	FALSE	2	M	I	England_BIRM-5E2EF_2020	0	0	2	0	0	0	Europe	United Kingdom	Europe	United Kingdom	?	Human	2020-04-16	?
orf1b_78	Y78Y	TRUE	1	Y	Y	Australia_VIC1098_2020	0	0	0	0	0	1	Oceania	Australia	Oceania	Australia	50	Human	2020-04-07	Male
orf1a_345	G345V	FALSE	1	G	V	England_NOTT-110822_2020	0	0	1	0	0	0	Europe	United Kingdom	Europe	United Kingdom	?	Human	2020-04-28	?
S_619	E619Q	FALSE	2	E	Q	Israel_2116859_2020	0	0	1	0	1	0	Asia	Israel	Asia	Israel	16	Human	2020-04-20	Female
S_619	E619Q	FALSE	2	E	Q	England_CAMB-7C342_2020	0	0	1	0	1	0	Europe	United Kingdom	Europe	United Kingdom	?	Human	2020-04-14	?
orf1a_112	G112D	FALSE	6	G	D	England_OXON-AF188_2020	0	0	4	0	2	0	Europe	United Kingdom	Europe	United Kingdom	?	Human	2020-03-24	?
orf1a_112	G112D	FALSE	6	G	D	Sweden_20-08154_2020	0	0	4	0	2	0	Europe	Sweden	Europe	Sweden	43	Human	2020-03-11	Male
orf1a_112	G112D	FALSE	6	G	D	England_OXON-AF2A3_2020	0	0	4	0	2	0	Europe	United Kingdom	Europe	United Kingdom	?	Human	2020-03-24	?
orf1a_112	G112D	FALSE	6	G	D	NorthernIreland_NIRE-FB378_2020	0	0	4	0	2	0	Europe	United Kingdom	Europe	United Kingdom	?	Human	2020-03-18	?
orf1a_112	G112D	FALSE	6	G	D	SouthKorea_A6_2020	0	0	4	0	2	0	Asia	South Korea	Asia	South Korea	?	Human	2020-04-06	?
orf1a_112	G112D	FALSE	6	G	D	SouthKorea_A7_2020	0	0	4	0	2	0	Asia	South Korea	Asia	South Korea	?	Human	2020-04-17	?
orf1a_1225	R1225R	TRUE	4	R	R	Brazil_L10_CD156_2020	1	0	1	2	0	0	South America	Brazil	South America	Brazil	?	Human	2020-03-16	?
orf1a_1225	R1225R	TRUE	4	R	R	England_CAMB-1B5027_2020	1	0	1	2	0	0	Europe	United Kingdom	Europe	United Kingdom	?	Human	2020-06-21	?
orf1a_1225	R1225R	TRUE	4	R	R	USA_UT-03703_2020	1	0	1	2	0	0	North America	USA	North America	USA	?	Human	2020-04-08	?
orf1a_1225	R1225R	TRUE	4	R	R	USA_CA-ALSR-0982-SAN_2020	1	0	1	2	0	0	North America	USA	North America	USA	?	Human	2020-03-31	?
orf1a_3746	G3746C	FALSE	1	G	C	England_BRIS-121B34_2020	0	0	1	0	0	0	Europe	United Kingdom	Europe	United Kingdom	?	Human	2020-03-18	?
N_245	T245T	TRUE	3	T	T	Spain_COV002745_2020	0	0	1	1	1	0	Europe	Spain	Europe	Spain	49	Human	2020-04-13	Male
N_245	T245T	TRUE	3	T	T	USA_WI-UW-110_2020	0	0	1	1	1	0	North America	USA	North America	USA	?	Human	2020-03-31	?
N_245	T245T	TRUE	3	T	T	India_ILSCV11996_2020	0	0	1	1	1	0	Asia	India	Asia	India	31	Human	2020-05-09	Male
N_14	R14H	FALSE	1	R	H	USA_MI-MDHHS-SC20308_2020	0	0	0	1	0	0	North America	USA	North America	USA	?	Human	2020-04-02	?
orf1b_661	G661S	FALSE	1	G	S	USA_NY-NYUMC361_2020	0	0	0	1	0	0	North America	USA	North America	USA	91	Human	2020-04-09	Male
S_886	W886C	FALSE	1	W	C	Australia_VIC446_2020	0	0	0	0	0	1	Oceania	Australia	Oceania	Australia	27	Human	2020-03-27	Female
N_63	D63N	FALSE	6	D	N	England_LOND-D421E_2020	0	0	3	2	1	0	Europe	United Kingdom	Europe	United Kingdom	?	Human	2020-04-06	?
N_63	D63N	FALSE	6	D	N	USA_CA-CZB-1957_2020	0	0	3	2	1	0	North America	USA	North America	USA	?	Human	2020-05-06	?
N_63	D63N	FALSE	6	D	N	England_LOND-D42C3_2020	0	0	3	2	1	0	Europe	United Kingdom	Europe	United Kingdom	?	Human	2020-04-06	?
N_63	D63N	FALSE	6	D	N	Spain_COV002059_2020	0	0	3	2	1	0	Europe	Spain	Europe	Spain	21	Human	2020-04-05	Male
N_63	D63N	FALSE	6	D	N	India_THSTI-BAL_914_2020	0	0	3	2	1	0	Asia	India	Asia	India	25	Human	2020-04-16	Male
N_63	D63N	FALSE	6	D	N	USA_TX-HMH0430_2020	0	0	3	2	1	0	North America	USA	North America	USA	?	Human	2020-04-02	?
orf1b_729	D729E	FALSE	1	D	E	SouthAfrica_KRISP-0176_2020	0	1	0	0	0	0	Africa	South Africa	Africa	South Africa	45	Human	2020-06-05	Male
S_946	G946G	TRUE	1	G	G	Iceland_17_2020	0	0	1	0	0	0	Europe	Iceland	Europe	Italy	57	Human	2020-03-02	Male
N_20	P20S	FALSE	11	P	S	Canada_ON-UHTC_0042_2020	0	0	8	3	0	0	North America	Canada	North America	Canada	?	Human	2020-04-20	?
N_20	P20S	FALSE	11	P	S	England_20139024404_2020	0	0	8	3	0	0	Europe	United Kingdom	Europe	United Kingdom	53	Human	2020-03-27	Male
N_20	P20S	FALSE	11	P	S	England_20139014504_2020	0	0	8	3	0	0	Europe	United Kingdom	Europe	United Kingdom	83	Human	2020-03-27	Female
N_20	P20S	FALSE	11	P	S	Canada_ON-UHTC_0035_2020	0	0	8	3	0	0	North America	Canada	North America	Canada	?	Human	2020-04-07	?
N_20	P20S	FALSE	11	P	S	England_20139068504_2020	0	0	8	3	0	0	Europe	United Kingdom	Europe	United Kingdom	79	Human	2020-03-29	Female
N_20	P20S	FALSE	11	P	S	Canada_ON-UHTC_0070_2020	0	0	8	3	0	0	North America	Canada	North America	Canada	?	Human	2020-04-12	?
N_20	P20S	FALSE	11	P	S	England_20139067504_2020	0	0	8	3	0	0	Europe	United Kingdom	Europe	United Kingdom	79	Human	2020-03-28	Female
N_20	P20S	FALSE	11	P	S	England_201390233_2020	0	0	8	3	0	0	Europe	United Kingdom	Europe	United Kingdom	53	Human	2020-03-27	Male
N_20	P20S	FALSE	11	P	S	Denmark_ALAB-SSI480_2020	0	0	8	3	0	0	Europe	Denmark	Europe	Denmark	?	Human	2020-03-25	?
N_20	P20S	FALSE	11	P	S	England_20139014404_2020	0	0	8	3	0	0	Europe	United Kingdom	Europe	United Kingdom	87	Human	2020-03-27	Male
N_20	P20S	FALSE	11	P	S	England_20134067904_2020	0	0	8	3	0	0	Europe	United Kingdom	Europe	United Kingdom	87	Human	2020-03-24	Female
orf1b_2175	D2175Y	FALSE	2	D	Y	Scotland_CVR718_2020	0	0	1	0	1	0	Europe	United Kingdom	Europe	United Kingdom	?	Human	2020-03-26	?
orf1b_2175	D2175Y	FALSE	2	D	Y	India_NIV-8199_2020	0	0	1	0	1	0	Asia	India	Asia	India	30	Human	2020-04-02	Male
orf1b_1473	T1473A	FALSE	10	T	A	USA_WA-UW-5152_2020	0	0	0	9	1	0	North America	USA	North America	USA	?	Human	2020-04-02	?
orf1b_1473	T1473A	FALSE	10	T	A	India_NIV-8187_2020	0	0	0	9	1	0	Asia	India	Asia	India	16	Human	2020-04-02	Male
orf1b_1473	T1473A	FALSE	10	T	A	USA_WA-UW-5144_2020	0	0	0	9	1	0	North America	USA	North America	USA	?	Human	2020-04-02	?
orf1b_1473	T1473A	FALSE	10	T	A	USA_WA-UW-1279_2020	0	0	0	9	1	0	North America	USA	North America	USA	?	Human	2020-03-17	?
orf1b_1473	T1473A	FALSE	10	T	A	USA_WA-UW-1944_2020	0	0	0	9	1	0	North America	USA	North America	USA	?	Human	2020-03-24	?
orf1b_1473	T1473A	FALSE	10	T	A	USA_WA-UW374_2020	0	0	0	9	1	0	North America	USA	North America	USA	?	Human	2020-03-20	?
orf1b_1473	T1473A	FALSE	10	T	A	USA_WA-UW-3069_2020	0	0	0	9	1	0	North America	USA	North America	USA	?	Human	2020-03-27	?
orf1b_1473	T1473A	FALSE	10	T	A	USA_WA-UW-6547_2020	0	0	0	9	1	0	North America	USA	North America	USA	?	Human	2020-04-04	?
orf1b_1473	T1473A	FALSE	10	T	A	USA_WA-UW-1920_2020	0	0	0	9	1	0	North America	USA	North America	USA	?	Human	2020-03-23	?
orf1b_1473	T1473A	FALSE	10	T	A	USA_WA-UW297_2020	0	0	0	9	1	0	North America	USA	North America	USA	?	Human	2020-03-15	?
orf1a_2001	A2001V	FALSE	11	A	V	Netherlands_NoordBrabant_157_2020	0	0	6	3	1	0	Europe	Netherlands	Europe	Netherlands	?	Human	2020	?
orf1a_2001	A2001V	FALSE	11	A	V	Netherlands_NoordBrabant_155_2020	0	0	6	3	1	0	Europe	Netherlands	Europe	Netherlands	?	Human	2020	?
orf1a_2001	A2001V	FALSE	11	A	V	Netherlands_NoordBrabant_168_2020	0	0	6	3	1	0	Europe	Netherlands	Europe	Netherlands	?	Human	2020-05-26	?
orf1a_2001	A2001V	FALSE	11	A	V	USA_NY-NYUMC59_2020	0	0	6	3	1	0	North America	USA	North America	USA	59	Human	2020-03-18	Male
orf1a_2001	A2001V	FALSE	11	A	V	USA_NY-NYUMC80_2020	0	0	6	3	1	0	North America	USA	North America	USA	77	Human	2020-03-18	Male
orf1a_2001	A2001V	FALSE	11	A	V	Netherlands_NoordBrabant_166_2020	0	0	6	3	1	0	Europe	Netherlands	Europe	Netherlands	?	Human	2020	?
orf1a_2001	A2001V	FALSE	11	A	V	USA_MD-HP00140_2020	0	0	6	3	1	0	North America	USA	North America	USA	64	Human	2020-03-22	Female
orf1a_2001	A2001V	FALSE	11	A	V	Korea_KCDC2053_2020	0	0	6	3	1	0	Asia	South Korea	Asia	South Korea	66	Human	2020-02-23	Female
orf1a_2001	A2001V	FALSE	11	A	V	Netherlands_NoordBrabant_156_2020	0	0	6	3	1	0	Europe	Netherlands	Europe	Netherlands	?	Human	2020	?
orf1a_2001	A2001V	FALSE	11	A	V	Scotland_EDB6312_2020	0	0	6	3	1	0	Europe	United Kingdom	Europe	United Kingdom	?	Human	2020-04-17	?
N_192	N192S	FALSE	1	N	S	USA_NY-PV09189_2020	0	0	0	1	0	0	North America	USA	North America	USA	?	Human	2020-03-19	Female
orf1a_1287	V1287V	TRUE	1	V	V	England_NORW-EAE8A_2020	0	0	1	0	0	0	Europe	United Kingdom	Europe	United Kingdom	?	Human	2020-04-29	?
ORF8_91	Q91K	FALSE	4	Q	K	Guangzhou_GZMU0060_2020	0	0	3	0	1	0	Asia	China	Asia	China	25	Human	2020-02-09	?
ORF8_91	Q91K	FALSE	4	Q	K	England_CAMB-1AFFAB_2020	0	0	3	0	1	0	Europe	United Kingdom	Europe	United Kingdom	?	Human	2020-05-07	?
ORF8_91	Q91K	FALSE	4	Q	K	England_CAMB-1B4143_2020	0	0	3	0	1	0	Europe	United Kingdom	Europe	United Kingdom	?	Human	2020-05-26	?
ORF8_91	Q91K	FALSE	4	Q	K	England_CAMB-1B0851_2020	0	0	3	0	1	0	Europe	United Kingdom	Europe	United Kingdom	?	Human	2020-05-04	?
orf1b_1352	M1352I	FALSE	13	M	I	England_CAMB-77277_2020	0	3	7	2	1	0	Europe	United Kingdom	Europe	United Kingdom	?	Human	2020-03-31	?
orf1b_1352	M1352I	FALSE	13	M	I	Wales_PHWC-26A51_2020	0	3	7	2	1	0	Europe	United Kingdom	Europe	United Kingdom	56	Human	2020-03-30	Male
orf1b_1352	M1352I	FALSE	13	M	I	England_LOND-D5523_2020	0	3	7	2	1	0	Europe	United Kingdom	Europe	United Kingdom	?	Human	2020-04-16	?
orf1b_1352	M1352I	FALSE	13	M	I	Kenya_P169_2020	0	3	7	2	1	0	Africa	Kenya	Africa	Kenya	?	Human	2020-04-03	Male
orf1b_1352	M1352I	FALSE	13	M	I	England_LIVE-9F3C1_2020	0	3	7	2	1	0	Europe	United Kingdom	Europe	United Kingdom	?	Human	2020-05-02	?
orf1b_1352	M1352I	FALSE	13	M	I	Japan_PG-0392_2020	0	3	7	2	1	0	Asia	Japan	Asia	Japan	?	Human	2020-03-06	?
orf1b_1352	M1352I	FALSE	13	M	I	USA_WA-S994_2020	0	3	7	2	1	0	North America	USA	North America	USA	?	Human	2020-04-29	?
orf1b_1352	M1352I	FALSE	13	M	I	Kenya_P005_2020	0	3	7	2	1	0	Africa	Kenya	Africa	Kenya	?	Human	2020-03-21	Male
orf1b_1352	M1352I	FALSE	13	M	I	USA_WA-S732_2020	0	3	7	2	1	0	North America	USA	North America	USA	?	Human	2020-04-13	?
orf1b_1352	M1352I	FALSE	13	M	I	Kenya_P515_2020	0	3	7	2	1	0	Africa	Kenya	Africa	Kenya	?	Human	2020-04-11	Female
orf1b_1352	M1352I	FALSE	13	M	I	Portugal_PT0583_2020	0	3	7	2	1	0	Europe	Portugal	Europe	Portugal	?	Human	2020-03-27	?
orf1b_1352	M1352I	FALSE	13	M	I	England_BIRM-5F187_2020	0	3	7	2	1	0	Europe	United Kingdom	Europe	United Kingdom	?	Human	2020-05-06	?
orf1b_1352	M1352I	FALSE	13	M	I	England_LIVE-9F7E3_2020	0	3	7	2	1	0	Europe	United Kingdom	Europe	United Kingdom	?	Human	2020-05-31	?
orf1a_3615	A3615S	FALSE	2	A	S	USA_NY-QDX-108_2020	0	0	0	1	1	0	North America	USA	North America	USA	31	Human	2020-03-12	Female
orf1a_3615	A3615S	FALSE	2	A	S	India_NIV-5118_2020	0	0	0	1	1	0	Asia	India	Asia	India	35	Human	2020-03-26	Male
orf1b_1744	A1744V	FALSE	5	A	V	Wales_PHWC-27FBB_2020	0	0	5	0	0	0	Europe	United Kingdom	Europe	United Kingdom	?	Human	2020-03-24	?
orf1b_1744	A1744V	FALSE	5	A	V	England_CAMB-77B30_2020	0	0	5	0	0	0	Europe	United Kingdom	Europe	United Kingdom	?	Human	2020-03-31	?
orf1b_1744	A1744V	FALSE	5	A	V	England_BRIS-126B4E_2020	0	0	5	0	0	0	Europe	United Kingdom	Europe	United Kingdom	?	Human	2020-04-10	?
orf1b_1744	A1744V	FALSE	5	A	V	England_BRIS-126B5D_2020	0	0	5	0	0	0	Europe	United Kingdom	Europe	United Kingdom	?	Human	2020-04-10	?
orf1b_1744	A1744V	FALSE	5	A	V	England_20139009004_2020	0	0	5	0	0	0	Europe	United Kingdom	Europe	United Kingdom	40	Human	2020-03-27	Male
orf1a_2802	F2802S	FALSE	1	F	S	USA_WA-S222_2020	0	0	0	1	0	0	North America	USA	North America	USA	?	Human	2020-03-20	?
ORF7a_36	S36P	FALSE	4	S	P	England_BRIS-12D831_2020	0	0	1	1	2	0	Europe	United Kingdom	Europe	United Kingdom	?	Human	2020-05-05	?
ORF7a_36	S36P	FALSE	4	S	P	Singapore_543_2020	0	0	1	1	2	0	Asia	Singapore	Asia	Singapore	28	Human	2020-06-02	Male
ORF7a_36	S36P	FALSE	4	S	P	Singapore_542_2020	0	0	1	1	2	0	Asia	Singapore	Asia	Singapore	39	Human	2020-06-02	Male
ORF7a_36	S36P	FALSE	4	S	P	USA_NY-NYUMC533_2020	0	0	1	1	2	0	North America	USA	North America	USA	58	Human	2020-03-30	Male
orf1a_3770	F3770F	TRUE	66	F	F	USA_CA-ALSR-1066-SAN_2020	0	0	28	37	1	0	North America	USA	North America	USA	?	Human	2020-06-22	?
orf1a_3770	F3770F	TRUE	66	F	F	USA_CA-ALSR-0548-IPL_2020	0	0	28	37	1	0	North America	USA	North America	USA	?	Human	2020-05-04	?
orf1a_3770	F3770F	TRUE	66	F	F	USA_CA-ALSR-0724-IPL_2020	0	0	28	37	1	0	North America	USA	North America	USA	?	Human	2020-05-04	?
orf1a_3770	F3770F	TRUE	66	F	F	England_CAMB-82C7B_2020	0	0	28	37	1	0	Europe	United Kingdom	Europe	United Kingdom	?	Human	2020-04-24	?
orf1a_3770	F3770F	TRUE	66	F	F	USA_CA-SR0225_2020	0	0	28	37	1	0	North America	USA	North America	USA	?	Human	2020-04-06	?
orf1a_3770	F3770F	TRUE	66	F	F	England_BRIS-126786_2020	0	0	28	37	1	0	Europe	United Kingdom	Europe	United Kingdom	?	Human	2020-04-10	?
orf1a_3770	F3770F	TRUE	66	F	F	England_20144052804_2020	0	0	28	37	1	0	Europe	United Kingdom	Europe	United Kingdom	51	Human	2020-03-31	Female
orf1a_3770	F3770F	TRUE	66	F	F	USA_CA-ALSR-1108-SAN_2020	0	0	28	37	1	0	North America	USA	North America	USA	?	Human	2020-06-25	?
orf1a_3770	F3770F	TRUE	66	F	F	England_20149016104_2020	0	0	28	37	1	0	Europe	United Kingdom	Europe	United Kingdom	48	Human	2020-04-03	Male
orf1a_3770	F3770F	TRUE	66	F	F	USA_FL-BPHL-059_2020	0	0	28	37	1	0	North America	USA	North America	USA	?	Human	2020-04-21	?
orf1a_3770	F3770F	TRUE	66	F	F	Scotland_EDB772_2020	0	0	28	37	1	0	Europe	United Kingdom	Europe	United Kingdom	?	Human	2020-04-03	?
orf1a_3770	F3770F	TRUE	66	F	F	USA_CA-ALSR-1000-SAN_2020	0	0	28	37	1	0	North America	USA	North America	USA	?	Human	2020-04-22	?
orf1a_3770	F3770F	TRUE	66	F	F	USA_CA-ALSR-1114-SAN_2020	0	0	28	37	1	0	North America	USA	North America	USA	?	Human	2020-06-25	?
orf1a_3770	F3770F	TRUE	66	F	F	USA_CA-CZB-1529_2020	0	0	28	37	1	0	North America	USA	North America	USA	?	Human	2020-05-02	?
orf1a_3770	F3770F	TRUE	66	F	F	USA_CA-ALSR-1112-SAN_2020	0	0	28	37	1	0	North America	USA	North America	USA	?	Human	2020-06-22	?
orf1a_3770	F3770F	TRUE	66	F	F	USA_CA-ALSR-1107-SAN_2020	0	0	28	37	1	0	North America	USA	North America	USA	?	Human	2020-06-25	?
orf1a_3770	F3770F	TRUE	66	F	F	England_CAMB-7AB3D_2020	0	0	28	37	1	0	Europe	United Kingdom	Europe	United Kingdom	?	Human	2020-04-08	?
orf1a_3770	F3770F	TRUE	66	F	F	Scotland_CVR3754_2020	0	0	28	37	1	0	Europe	United Kingdom	Europe	United Kingdom	?	Human	2020-05-28	?
orf1a_3770	F3770F	TRUE	66	F	F	Spain_COV001170_2020	0	0	28	37	1	0	Europe	Spain	Europe	Spain	?	Human	2020-03-26	?
orf1a_3770	F3770F	TRUE	66	F	F	England_CAMB-7AF31_2020	0	0	28	37	1	0	Europe	United Kingdom	Europe	United Kingdom	?	Human	2020-04-10	?
orf1a_3770	F3770F	TRUE	66	F	F	Scotland_CVR3501_2020	0	0	28	37	1	0	Europe	United Kingdom	Europe	United Kingdom	?	Human	2020-05-10	?
orf1a_3770	F3770F	TRUE	66	F	F	England_OXON-B1B49_2020	0	0	28	37	1	0	Europe	United Kingdom	Europe	United Kingdom	?	Human	2020-05-03	?
orf1a_3770	F3770F	TRUE	66	F	F	Russia_StPetersburg-RII7658S_2020	0	0	28	37	1	0	Europe	Russia	Europe	Russia	58	Human	2020-04-21	Female
orf1a_3770	F3770F	TRUE	66	F	F	USA_CA-ALSR-1044-SAN_2020	0	0	28	37	1	0	North America	USA	North America	USA	?	Human	2020-06-19	?
orf1a_3770	F3770F	TRUE	66	F	F	England_CAMB-837C4_2020	0	0	28	37	1	0	Europe	United Kingdom	Europe	United Kingdom	?	Human	2020-04-16	?
orf1a_3770	F3770F	TRUE	66	F	F	USA_MO-WUSTL035_2020	0	0	28	37	1	0	North America	USA	North America	USA	?	Human	2020-06-08	?
orf1a_3770	F3770F	TRUE	66	F	F	USA_CA-ALSR-1090-SAN_2020	0	0	28	37	1	0	North America	USA	North America	USA	?	Human	2020-06-15	?
orf1a_3770	F3770F	TRUE	66	F	F	India_DRDE4661_2020	0	0	28	37	1	0	Asia	India	Asia	India	24	Human	2020-05-27	Male
orf1a_3770	F3770F	TRUE	66	F	F	USA_CA-ALSR-0674-IPL_2020	0	0	28	37	1	0	North America	USA	North America	USA	?	Human	2020-05-01	?
orf1a_3770	F3770F	TRUE	66	F	F	England_CAMB-7B49B_2020	0	0	28	37	1	0	Europe	United Kingdom	Europe	United Kingdom	?	Human	2020-04-12	?
orf1a_3770	F3770F	TRUE	66	F	F	USA_CA-ALSR-1115-SAN_2020	0	0	28	37	1	0	North America	USA	North America	USA	?	Human	2020-06-23	?
orf1a_3770	F3770F	TRUE	66	F	F	USA_CA-SR0351_2020	0	0	28	37	1	0	North America	USA	North America	USA	?	Human	2020-04-28	?
orf1a_3770	F3770F	TRUE	66	F	F	England_OXON-B2164_2020	0	0	28	37	1	0	Europe	United Kingdom	Europe	United Kingdom	?	Human	2020-04-23	?
orf1a_3770	F3770F	TRUE	66	F	F	England_CAMB-7C3E8_2020	0	0	28	37	1	0	Europe	United Kingdom	Europe	United Kingdom	?	Human	2020-04-14	?
orf1a_3770	F3770F	TRUE	66	F	F	USA_FL-BPHL-0419_2020	0	0	28	37	1	0	North America	USA	North America	USA	?	Human	2020-05-16	?
orf1a_3770	F3770F	TRUE	66	F	F	USA_FL-BPHL-0389_2020	0	0	28	37	1	0	North America	USA	North America	USA	?	Human	2020-04-30	?
orf1a_3770	F3770F	TRUE	66	F	F	USA_CA-ALSR-1118-SAN_2020	0	0	28	37	1	0	North America	USA	North America	USA	?	Human	2020-06-21	?
orf1a_3770	F3770F	TRUE	66	F	F	USA_CA-ALSR-1117-SAN_2020	0	0	28	37	1	0	North America	USA	North America	USA	?	Human	2020-06-23	?
orf1a_3770	F3770F	TRUE	66	F	F	England_CAMB-79C68_2020	0	0	28	37	1	0	Europe	United Kingdom	Europe	United Kingdom	?	Human	2020-04-02	?
orf1a_3770	F3770F	TRUE	66	F	F	England_20149025004_2020	0	0	28	37	1	0	Europe	United Kingdom	Europe	United Kingdom	48	Human	2020-04-03	Female
orf1a_3770	F3770F	TRUE	66	F	F	USA_CA-ALSR-1097-SAN_2020	0	0	28	37	1	0	North America	USA	North America	USA	?	Human	2020-06-18	?
orf1a_3770	F3770F	TRUE	66	F	F	USA_CA-ALSR-0722-SAN_2020	0	0	28	37	1	0	North America	USA	North America	USA	?	Human	2020-05-04	?
orf1a_3770	F3770F	TRUE	66	F	F	USA_CA-SR0365_2020	0	0	28	37	1	0	North America	USA	North America	USA	?	Human	2020-05-17	?
orf1a_3770	F3770F	TRUE	66	F	F	Spain_COV001195_2020	0	0	28	37	1	0	Europe	Spain	Europe	Spain	?	Human	2020-03-25	?
orf1a_3770	F3770F	TRUE	66	F	F	USA_CA-CZB-1526_2020	0	0	28	37	1	0	North America	USA	North America	USA	?	Human	2020-05-05	?
orf1a_3770	F3770F	TRUE	66	F	F	England_CAMB-79934_2020	0	0	28	37	1	0	Europe	United Kingdom	Europe	United Kingdom	?	Human	2020-04-22	?
orf1a_3770	F3770F	TRUE	66	F	F	USA_CA-ALSR-1093-SAN_2020	0	0	28	37	1	0	North America	USA	North America	USA	?	Human	2020-06-18	?
orf1a_3770	F3770F	TRUE	66	F	F	USA_CA-ALSR-1085-SAN_2020	0	0	28	37	1	0	North America	USA	North America	USA	?	Human	2020-06-23	?
orf1a_3770	F3770F	TRUE	66	F	F	USA_CA-ALSR-0553-IPL_2020	0	0	28	37	1	0	North America	USA	North America	USA	?	Human	2020-05-04	?
orf1a_3770	F3770F	TRUE	66	F	F	England_GSTT-265DE4A_2020	0	0	28	37	1	0	Europe	United Kingdom	Europe	United Kingdom	?	Human	2020-03-28	?
orf1a_3770	F3770F	TRUE	66	F	F	England_CAMB-78A05_2020	0	0	28	37	1	0	Europe	United Kingdom	Europe	United Kingdom	?	Human	2020-04-06	?
orf1a_3770	F3770F	TRUE	66	F	F	England_CAMB-7FDC9_2020	0	0	28	37	1	0	Europe	United Kingdom	Europe	United Kingdom	?	Human	2020-04-20	?
orf1a_3770	F3770F	TRUE	66	F	F	USA_CA-ALSR-0535-SAN_2020	0	0	28	37	1	0	North America	USA	North America	USA	?	Human	2020-05-05	?
orf1a_3770	F3770F	TRUE	66	F	F	USA_CA-CZB-1533_2020	0	0	28	37	1	0	North America	USA	North America	USA	?	Human	2020-04-30	?
orf1a_3770	F3770F	TRUE	66	F	F	USA_CA-ALSR-1076-SAN_2020	0	0	28	37	1	0	North America	USA	North America	USA	?	Human	2020-06-22	?
orf1a_3770	F3770F	TRUE	66	F	F	England_20149034604_2020	0	0	28	37	1	0	Europe	United Kingdom	Europe	United Kingdom	13	Human	2020-04-03	Female
orf1a_3770	F3770F	TRUE	66	F	F	USA_CA-ALSR-1111-SAN_2020	0	0	28	37	1	0	North America	USA	North America	USA	?	Human	2020-06-21	?
orf1a_3770	F3770F	TRUE	66	F	F	USA_MN-MDH-152_2020	0	0	28	37	1	0	North America	USA	North America	USA	?	Human	2020-03-23	?
orf1a_3770	F3770F	TRUE	66	F	F	USA_CA-ALSR-1113-SAN_2020	0	0	28	37	1	0	North America	USA	North America	USA	?	Human	2020-06-23	?
orf1a_3770	F3770F	TRUE	66	F	F	USA_CA-ALSR-1104-SAN_2020	0	0	28	37	1	0	North America	USA	North America	USA	?	Human	2020-06-18	?
orf1a_3770	F3770F	TRUE	66	F	F	England_CAMB-1B05F0_2020	0	0	28	37	1	0	Europe	United Kingdom	Europe	United Kingdom	?	Human	2020-05-06	?
orf1a_3770	F3770F	TRUE	66	F	F	England_CAMB-81EB2_2020	0	0	28	37	1	0	Europe	United Kingdom	Europe	United Kingdom	?	Human	2020-04-22	?
orf1a_3770	F3770F	TRUE	66	F	F	England_CAMB-77013_2020	0	0	28	37	1	0	Europe	United Kingdom	Europe	United Kingdom	77	Human	2020-04-01	Female
orf1a_3770	F3770F	TRUE	66	F	F	USA_CA-ALSR-1110-SAN_2020	0	0	28	37	1	0	North America	USA	North America	USA	?	Human	2020-06-18	?
orf1a_3770	F3770F	TRUE	66	F	F	Scotland_CVR3500_2020	0	0	28	37	1	0	Europe	United Kingdom	Europe	United Kingdom	?	Human	2020-05-10	?
orf1a_3770	F3770F	TRUE	66	F	F	USA_NE-11265_2020	0	0	28	37	1	0	North America	USA	North America	USA	?	Human	2020-05-04	?
orf1b_2501	V2501V	TRUE	2	V	V	Finland_29A89S_2020	0	0	2	0	0	0	Europe	Finland	Europe	Finland	?	Human	2020-04-29	?
orf1b_2501	V2501V	TRUE	2	V	V	England_OXON-B1CEC_2020	0	0	2	0	0	0	Europe	United Kingdom	Europe	United Kingdom	?	Human	2020-04-24	?
S_45	S45P	FALSE	1	S	P	England_NORW-EC8C6_2020	0	0	1	0	0	0	Europe	United Kingdom	Europe	United Kingdom	?	Human	2020-05-17	?
orf1a_3236	K3236K	TRUE	1	K	K	USA_CA-SCCPHD-UC157_2020	0	0	0	1	0	0	North America	USA	North America	USA	?	Human	2020-03-11	?
orf1a_2702	Q2702Q	TRUE	3	Q	Q	Bulgaria_36_2020	0	0	3	0	0	0	Europe	Bulgaria	Europe	Bulgaria	71	Human	2020-03-30	Male
orf1a_2702	Q2702Q	TRUE	3	Q	Q	Norway_2483_2020	0	0	3	0	0	0	Europe	Norway	Europe	Norway	?	Human	2020-04-24	?
orf1a_2702	Q2702Q	TRUE	3	Q	Q	Norway_2448_2020	0	0	3	0	0	0	Europe	Norway	Europe	Norway	?	Human	2020-04-20	?
orf1a_1102	S1102N	FALSE	1	S	N	Romania_284468_2020	0	0	1	0	0	0	Europe	Romania	Europe	Romania	40	Human	2020-05-14	Female
N_340	D340N	FALSE	29	D	N	England_BRIS-1298BD_2020	0	0	27	2	0	0	Europe	United Kingdom	Europe	United Kingdom	?	Human	2020-03-31	?
N_340	D340N	FALSE	29	D	N	Belgium_rega-0405289_2020	0	0	27	2	0	0	Europe	Belgium	Europe	Belgium	48	Human	2020-04-05	Female
N_340	D340N	FALSE	29	D	N	England_BRIS-129D63_2020	0	0	27	2	0	0	Europe	United Kingdom	Europe	United Kingdom	?	Human	2020-04-15	?
N_340	D340N	FALSE	29	D	N	Spain_COV001915_2020	0	0	27	2	0	0	Europe	Spain	Europe	Spain	68	Human	2020-03-17	Female
N_340	D340N	FALSE	29	D	N	USA_WA-UW-1680_2020	0	0	27	2	0	0	North America	USA	North America	USA	?	Human	2020-03-20	?
N_340	D340N	FALSE	29	D	N	Scotland_EDB4998_2020	0	0	27	2	0	0	Europe	United Kingdom	Europe	United Kingdom	?	Human	2020-05-15	?
N_340	D340N	FALSE	29	D	N	Belgium_LT-030956_2020	0	0	27	2	0	0	Europe	Belgium	Europe	Belgium	58	Human	2020-03-09	Male
N_340	D340N	FALSE	29	D	N	England_BRIS-1298AE_2020	0	0	27	2	0	0	Europe	United Kingdom	Europe	United Kingdom	?	Human	2020-03-31	?
N_340	D340N	FALSE	29	D	N	England_OXON-B15A5_2020	0	0	27	2	0	0	Europe	United Kingdom	Europe	United Kingdom	?	Human	2020-04-29	?
N_340	D340N	FALSE	29	D	N	Belgium_NJC-0324126_2020	0	0	27	2	0	0	Europe	Belgium	Europe	Belgium	65	Human	2020-03-24	Male
N_340	D340N	FALSE	29	D	N	Scotland_EDB4680_2020	0	0	27	2	0	0	Europe	United Kingdom	Europe	United Kingdom	?	Human	2020-05-08	?
N_340	D340N	FALSE	29	D	N	Scotland_EDB3849_2020	0	0	27	2	0	0	Europe	United Kingdom	Europe	United Kingdom	?	Human	2020-04-29	?
N_340	D340N	FALSE	29	D	N	England_OXON-B2207_2020	0	0	27	2	0	0	Europe	United Kingdom	Europe	United Kingdom	?	Human	2020-04-20	?
N_340	D340N	FALSE	29	D	N	England_OXON-B1B3A_2020	0	0	27	2	0	0	Europe	United Kingdom	Europe	United Kingdom	?	Human	2020-04-16	?
N_340	D340N	FALSE	29	D	N	Scotland_EDB4681_2020	0	0	27	2	0	0	Europe	United Kingdom	Europe	United Kingdom	?	Human	2020-05-08	?
N_340	D340N	FALSE	29	D	N	Belgium_rega-0411453_2020	0	0	27	2	0	0	Europe	Belgium	Europe	Belgium	23	Human	2020-04-11	Female
N_340	D340N	FALSE	29	D	N	USA_WA-S364_2020	0	0	27	2	0	0	North America	USA	North America	USA	?	Human	2020-03-26	?
N_340	D340N	FALSE	29	D	N	England_BRIS-1270E4_2020	0	0	27	2	0	0	Europe	United Kingdom	Europe	United Kingdom	?	Human	2020-04-23	?
N_340	D340N	FALSE	29	D	N	England_BRIS-129D72_2020	0	0	27	2	0	0	Europe	United Kingdom	Europe	United Kingdom	?	Human	2020-04-15	?
N_340	D340N	FALSE	29	D	N	Scotland_EDB3701_2020	0	0	27	2	0	0	Europe	United Kingdom	Europe	United Kingdom	?	Human	2020-04-28	?
N_340	D340N	FALSE	29	D	N	Belgium_20A44_2020	0	0	27	2	0	0	Europe	Belgium	Europe	Belgium	66	Human	2020-04-09	Male
N_340	D340N	FALSE	29	D	N	Belgium_rega-0411462_2020	0	0	27	2	0	0	Europe	Belgium	Europe	Belgium	25	Human	2020-04-11	Female
N_340	D340N	FALSE	29	D	N	Belgium_Rega-0329218_2020	0	0	27	2	0	0	Europe	Belgium	Europe	Belgium	67	Human	2020-03-29	Male
N_340	D340N	FALSE	29	D	N	England_OXON-B0E8D_2020	0	0	27	2	0	0	Europe	United Kingdom	Europe	United Kingdom	?	Human	2020-04-22	?
N_340	D340N	FALSE	29	D	N	England_OXON-B210A_2020	0	0	27	2	0	0	Europe	United Kingdom	Europe	United Kingdom	?	Human	2020-04-22	?
N_340	D340N	FALSE	29	D	N	Belgium_VM-0325171_2020	0	0	27	2	0	0	Europe	Belgium	Europe	Belgium	84	Human	2020-03-25	Male
N_340	D340N	FALSE	29	D	N	England_OXON-B18F7_2020	0	0	27	2	0	0	Europe	United Kingdom	Europe	United Kingdom	?	Human	2020-04-16	?
N_340	D340N	FALSE	29	D	N	Belgium_CF-0324119_2020	0	0	27	2	0	0	Europe	Belgium	Europe	Belgium	61	Human	2020-03-24	Male
N_340	D340N	FALSE	29	D	N	Belgium_rega-0411461_2020	0	0	27	2	0	0	Europe	Belgium	Europe	Belgium	53	Human	2020-04-11	Female
ORF8_38	P38V	FALSE	6	P	V	Luxembourg_LNS3923316_2020	0	0	6	0	0	0	Europe	Luxembourg	Europe	Luxembourg	23	Human	2020-05-13	Female
ORF8_38	P38V	FALSE	6	P	V	Luxembourg_LNS2435702_2020	0	0	6	0	0	0	Europe	Luxembourg	Europe	Luxembourg	27	Human	2020-04-21	Male
ORF8_38	P38V	FALSE	6	P	V	Luxembourg_LNS7342327_2020	0	0	6	0	0	0	Europe	Luxembourg	Europe	Luxembourg	44	Human	2020-05-12	Male
ORF8_38	P38V	FALSE	6	P	V	Luxembourg_LNS0406113_2020	0	0	6	0	0	0	Europe	Luxembourg	Europe	Luxembourg	48	Human	2020-04-14	Male
ORF8_38	P38V	FALSE	6	P	V	Luxembourg_LNS6733162_2020	0	0	6	0	0	0	Europe	Luxembourg	Europe	Luxembourg	38	Human	2020-05-19	Male
ORF8_38	P38V	FALSE	6	P	V	Luxembourg_LNS4757989_2020	0	0	6	0	0	0	Europe	Luxembourg	Europe	Luxembourg	75	Human	2020-04-15	Male
orf1a_2545	G2545C	FALSE	1	G	C	England_20146007604_2020	0	0	1	0	0	0	Europe	United Kingdom	Europe	United Kingdom	79	Human	2020-03-31	Female
orf1b_2384	C2384C	TRUE	1	C	C	Wales_PHWC-2482C_2020	0	0	1	0	0	0	Europe	United Kingdom	Europe	United Kingdom	42	Human	2020-03-18	Male
orf1a_3542	R3542C	FALSE	9	R	C	USA_NY-NYUMC679_2020	0	0	4	2	0	3	North America	USA	North America	USA	39	Human	2020-03-30	Female
orf1a_3542	R3542C	FALSE	9	R	C	USA_NY-NYUMC413_2020	0	0	4	2	0	3	North America	USA	North America	USA	56	Human	2020-03-30	Female
orf1a_3542	R3542C	FALSE	9	R	C	England_CAMB-7C676_2020	0	0	4	2	0	3	Europe	United Kingdom	Europe	United Kingdom	?	Human	2020-04-04	?
orf1a_3542	R3542C	FALSE	9	R	C	England_NOTT-10EB3D_2020	0	0	4	2	0	3	Europe	United Kingdom	Europe	United Kingdom	57	Human	2020-03-30	Female
orf1a_3542	R3542C	FALSE	9	R	C	Australia_VIC572_2020	0	0	4	2	0	3	Oceania	Australia	Oceania	Australia	21	Human	2020-03-25	Female
orf1a_3542	R3542C	FALSE	9	R	C	France_IDF3930_2020	0	0	4	2	0	3	Europe	France	Europe	France	29	Human	2020-03-26	Male
orf1a_3542	R3542C	FALSE	9	R	C	Australia_VIC685_2020	0	0	4	2	0	3	Oceania	Australia	Oceania	Australia	22	Human	2020-03-28	Male
orf1a_3542	R3542C	FALSE	9	R	C	Poland_PL_P37_2020	0	0	4	2	0	3	Europe	Poland	Europe	Poland	62	Human	2020-03-26	Male
orf1a_3542	R3542C	FALSE	9	R	C	Australia_VIC697_2020	0	0	4	2	0	3	Oceania	Australia	Oceania	Australia	21	Human	2020-03-28	Male
orf1a_2289	S2289G	FALSE	2	S	G	USA_MA-MGH-00689_2020	0	0	0	2	0	0	North America	USA	North America	USA	?	Human	2020-04-06	?
orf1a_2289	S2289G	FALSE	2	S	G	USA_MA-MGH-00699_2020	0	0	0	2	0	0	North America	USA	North America	USA	?	Human	2020-04-06	?
orf1b_1283	V1283I	FALSE	1	V	I	Denmark_ALAB-SSI154_2020	0	0	1	0	0	0	Europe	Denmark	Europe	Denmark	?	Human	2020-03-09	?
S_1066	T1066N	FALSE	5	T	N	Wales_PHWC-322C3_2020	0	0	5	0	0	0	Europe	United Kingdom	Europe	United Kingdom	?	Human	2020-04-08	?
S_1066	T1066N	FALSE	5	T	N	Wales_PHWC-35B4D_2020	0	0	5	0	0	0	Europe	United Kingdom	Europe	United Kingdom	?	Human	2020-04-27	?
S_1066	T1066N	FALSE	5	T	N	Wales_PHWC-33927_2020	0	0	5	0	0	0	Europe	United Kingdom	Europe	United Kingdom	?	Human	2020-04-16	?
S_1066	T1066N	FALSE	5	T	N	Wales_PHWC-2617A_2020	0	0	5	0	0	0	Europe	United Kingdom	Europe	United Kingdom	70	Human	2020-03-25	Female
S_1066	T1066N	FALSE	5	T	N	Wales_PHWC-29B1F_2020	0	0	5	0	0	0	Europe	United Kingdom	Europe	United Kingdom	?	Human	2020-04-02	?
orf1b_1664	P1664S	FALSE	32	P	S	Australia_VIC2108_2020	0	0	9	19	2	2	Oceania	Australia	Oceania	Australia	29	Human	2020-06-16	Female
orf1b_1664	P1664S	FALSE	32	P	S	USA_NY-NYUMC705_2020	0	0	9	19	2	2	North America	USA	North America	USA	42	Human	2020-03-21	Female
orf1b_1664	P1664S	FALSE	32	P	S	USA_NY-NYUMC827_2020	0	0	9	19	2	2	North America	USA	North America	USA	85	Human	2020-03-26	Female
orf1b_1664	P1664S	FALSE	32	P	S	Canada_QC_AD2_2020	0	0	9	19	2	2	North America	Canada	North America	Canada	?	Human	2020-04-06	?
orf1b_1664	P1664S	FALSE	32	P	S	England_BRIS-12773A_2020	0	0	9	19	2	2	Europe	United Kingdom	Europe	United Kingdom	?	Human	2020-04-01	?
orf1b_1664	P1664S	FALSE	32	P	S	USA_UT-02573_2020	0	0	9	19	2	2	North America	USA	North America	USA	?	Human	2020-04-25	?
orf1b_1664	P1664S	FALSE	32	P	S	England_BRIS-12E34E_2020	0	0	9	19	2	2	Europe	United Kingdom	Europe	United Kingdom	?	Human	2020-04-22	?
orf1b_1664	P1664S	FALSE	32	P	S	England_NORW-EBC25_2020	0	0	9	19	2	2	Europe	United Kingdom	Europe	United Kingdom	?	Human	2020-05-07	?
orf1b_1664	P1664S	FALSE	32	P	S	Wales_PHWC-16516F_2020	0	0	9	19	2	2	Europe	United Kingdom	Europe	United Kingdom	?	Human	2020-04-16	?
orf1b_1664	P1664S	FALSE	32	P	S	India_GBRC166a_2020	0	0	9	19	2	2	Asia	India	Asia	India	50	Human	2020-05-27	Male
orf1b_1664	P1664S	FALSE	32	P	S	Wales_PHWC-164027_2020	0	0	9	19	2	2	Europe	United Kingdom	Europe	United Kingdom	?	Human	2020-05-06	?
orf1b_1664	P1664S	FALSE	32	P	S	Australia_VIC55_2020	0	0	9	19	2	2	Oceania	Australia	Oceania	Australia	30	Human	2020-03-12	Female
orf1b_1664	P1664S	FALSE	32	P	S	USA_CA-ALSR-0578-SAN_2020	0	0	9	19	2	2	North America	USA	North America	USA	?	Human	2020-05-13	?
orf1b_1664	P1664S	FALSE	32	P	S	USA_NY-NYUMC488_2020	0	0	9	19	2	2	North America	USA	North America	USA	32	Human	2020-03-18	Female
orf1b_1664	P1664S	FALSE	32	P	S	Belgium_MA-0406273_2020	0	0	9	19	2	2	Europe	Belgium	Europe	Belgium	36	Human	2020-04-06	Female
orf1b_1664	P1664S	FALSE	32	P	S	USA_NY-NYUMC50_2020	0	0	9	19	2	2	North America	USA	North America	USA	40	Human	2020-03-18	Male
orf1b_1664	P1664S	FALSE	32	P	S	USA_UT-02571_2020	0	0	9	19	2	2	North America	USA	North America	USA	?	Human	2020-04-25	?
orf1b_1664	P1664S	FALSE	32	P	S	USA_UT-02569_2020	0	0	9	19	2	2	North America	USA	North America	USA	?	Human	2020-04-25	?
orf1b_1664	P1664S	FALSE	32	P	S	USA_NY-NYUMC109_2020	0	0	9	19	2	2	North America	USA	North America	USA	38	Human	2020-03-17	Female
orf1b_1664	P1664S	FALSE	32	P	S	USA_UT-02574_2020	0	0	9	19	2	2	North America	USA	North America	USA	?	Human	2020-04-25	?
orf1b_1664	P1664S	FALSE	32	P	S	India_GBRC166b_2020	0	0	9	19	2	2	Asia	India	Asia	India	50	Human	2020-05-27	Male
orf1b_1664	P1664S	FALSE	32	P	S	USA_NY-NYUMC687_2020	0	0	9	19	2	2	North America	USA	North America	USA	?	Human	2020-03-21	?
orf1b_1664	P1664S	FALSE	32	P	S	USA_NY-NYUMC479_2020	0	0	9	19	2	2	North America	USA	North America	USA	33	Human	2020-04-22	Female
orf1b_1664	P1664S	FALSE	32	P	S	USA_CA-CZB-1138_2020	0	0	9	19	2	2	North America	USA	North America	USA	?	Human	2020-04-01	?
orf1b_1664	P1664S	FALSE	32	P	S	USA_CA-ALSR-1065-SAN_2020	0	0	9	19	2	2	North America	USA	North America	USA	?	Human	2020-06-22	?
orf1b_1664	P1664S	FALSE	32	P	S	Scotland_CVR3601_2020	0	0	9	19	2	2	Europe	United Kingdom	Europe	United Kingdom	?	Human	2020-05-13	?
orf1b_1664	P1664S	FALSE	32	P	S	USA_NY-NYUMC922_2020	0	0	9	19	2	2	North America	USA	North America	USA	52	Human	2020-03-18	Male
orf1b_1664	P1664S	FALSE	32	P	S	England_CAMB-83BB9_2020	0	0	9	19	2	2	Europe	United Kingdom	Europe	United Kingdom	?	Human	2020-04-16	?
orf1b_1664	P1664S	FALSE	32	P	S	USA_CA-CZB-1514_2020	0	0	9	19	2	2	North America	USA	North America	USA	?	Human	2020-04-14	?
orf1b_1664	P1664S	FALSE	32	P	S	USA_NY-NYUMC771_2020	0	0	9	19	2	2	North America	USA	North America	USA	66	Human	2020-03-27	Female
orf1b_1664	P1664S	FALSE	32	P	S	USA_CA-CZB-1139_2020	0	0	9	19	2	2	North America	USA	North America	USA	?	Human	2020-04-02	?
orf1b_1664	P1664S	FALSE	32	P	S	Netherlands_NA_439_2020	0	0	9	19	2	2	Europe	Netherlands	Europe	Netherlands	?	Human	2020-04-09	?
orf1a_2650	D2650D	TRUE	2	D	D	Brazil_SP-146_2020	1	0	1	0	0	0	South America	Brazil	South America	Brazil	72	Human	2020-03-26	Female
orf1a_2650	D2650D	TRUE	2	D	D	Spain_COV002734_2020	1	0	1	0	0	0	Europe	Spain	Europe	Spain	71	Human	2020-04-13	Female
S_24	L24L	TRUE	3	L	L	England_LOND-125FB2A_2020	0	0	3	0	0	0	Europe	United Kingdom	Europe	United Kingdom	?	Human	2020-04-29	?
S_24	L24L	TRUE	3	L	L	England_NORW-E8B58_2020	0	0	3	0	0	0	Europe	United Kingdom	Europe	United Kingdom	?	Human	2020-04-13	?
S_24	L24L	TRUE	3	L	L	England_LOND-D5D67_2020	0	0	3	0	0	0	Europe	United Kingdom	Europe	United Kingdom	?	Human	2020-04-19	?
orf1a_2780	F2780L	FALSE	2	F	L	Spain_Valencia316_2020	0	0	1	0	1	0	Europe	Spain	Europe	Spain	53	Human	2020-03-26	Male
orf1a_2780	F2780L	FALSE	2	F	L	Wuhan_WH02_2019	0	0	1	0	1	0	Asia	China	Asia	China	43	Human	2019-12-31	Male
orf1b_275	D275Y	FALSE	7	D	Y	USA_AK-PHL180_2020	0	0	1	2	4	0	North America	USA	North America	USA	?	Human	2020-04-08	Male
orf1b_275	D275Y	FALSE	7	D	Y	England_NOTT-10E441_2020	0	0	1	2	4	0	Europe	United Kingdom	Europe	United Kingdom	76	Human	2020-03-23	Male
orf1b_275	D275Y	FALSE	7	D	Y	USA_MI-MDHHS-SC20040_2020	0	0	1	2	4	0	North America	USA	North America	USA	?	Human	2020-03-19	?
orf1b_275	D275Y	FALSE	7	D	Y	India_GBRC12_2020	0	0	1	2	4	0	Asia	India	Asia	India	7	Human	2020-04-26	Male
orf1b_275	D275Y	FALSE	7	D	Y	Singapore_123_2020	0	0	1	2	4	0	Asia	Singapore	Asia	Singapore	58	Human	2020-03-18	Female
orf1b_275	D275Y	FALSE	7	D	Y	Singapore_428_2020	0	0	1	2	4	0	Asia	Singapore	Asia	Singapore	32	Human	2020-03-20	Male
orf1b_275	D275Y	FALSE	7	D	Y	Singapore_215_2020	0	0	1	2	4	0	Asia	Singapore	Asia	Singapore	60	Human	2020-03-26	Male
orf1a_3377	V3377V	TRUE	12	V	V	France_B5688_2020	0	0	11	0	1	0	Europe	France	Europe	France	77	Human	2020-04-03	?
orf1a_3377	V3377V	TRUE	12	V	V	England_CAMB-1AF63D_2020	0	0	11	0	1	0	Europe	United Kingdom	Europe	United Kingdom	?	Human	2020-05-01	?
orf1a_3377	V3377V	TRUE	12	V	V	England_BRIS-125BD6_2020	0	0	11	0	1	0	Europe	United Kingdom	Europe	United Kingdom	?	Human	2020-03-29	?
orf1a_3377	V3377V	TRUE	12	V	V	England_NORW-EC626_2020	0	0	11	0	1	0	Europe	United Kingdom	Europe	United Kingdom	?	Human	2020-05-07	?
orf1a_3377	V3377V	TRUE	12	V	V	England_SHEF-BFD81_2020	0	0	11	0	1	0	Europe	United Kingdom	Europe	United Kingdom	87	Human	2020-03-18	Female
orf1a_3377	V3377V	TRUE	12	V	V	England_20130033604_2020	0	0	11	0	1	0	Europe	United Kingdom	Europe	United Kingdom	35	Human	2020-03-22	Male
orf1a_3377	V3377V	TRUE	12	V	V	Spain_Valencia67_2020	0	0	11	0	1	0	Europe	Spain	Europe	Spain	56	Human	2020-03-16	Female
orf1a_3377	V3377V	TRUE	12	V	V	England_CAMB-1AF65B_2020	0	0	11	0	1	0	Europe	United Kingdom	Europe	United Kingdom	?	Human	2020-05-01	?
orf1a_3377	V3377V	TRUE	12	V	V	India_GBRC191a_2020	0	0	11	0	1	0	Asia	India	Asia	India	67	Human	2020-06-05	Male
orf1a_3377	V3377V	TRUE	12	V	V	England_20194136904_2020	0	0	11	0	1	0	Europe	United Kingdom	Europe	United Kingdom	97	Human	2020-05-05	Male
orf1a_3377	V3377V	TRUE	12	V	V	England_CAMB-1ADAD9_2020	0	0	11	0	1	0	Europe	United Kingdom	Europe	United Kingdom	?	Human	2020-05-01	?
orf1a_3377	V3377V	TRUE	12	V	V	England_NORW-EB33F_2020	0	0	11	0	1	0	Europe	United Kingdom	Europe	United Kingdom	?	Human	2020-05-03	?
S_945	L945L	TRUE	2	L	L	England_SHEF-CA14B_2020	0	0	2	0	0	0	Europe	United Kingdom	Europe	United Kingdom	?	Human	2020-04-09	?
S_945	L945L	TRUE	2	L	L	England_SHEF-C3C23_2020	0	0	2	0	0	0	Europe	United Kingdom	Europe	United Kingdom	?	Human	2020-04-22	?
S_832	G832D	FALSE	1	G	D	Brazil_CV35_2020	1	0	0	0	0	0	South America	Brazil	South America	Brazil	75	Human	2020-03-18	Male
orf1b_2302	L2302L	TRUE	2	L	L	Spain_COV003708_2020	0	0	2	0	0	0	Europe	Spain	Europe	Spain	57	Human	2020-04-02	Male
orf1b_2302	L2302L	TRUE	2	L	L	France_B5685_2020	0	0	2	0	0	0	Europe	France	Europe	France	86	Human	2020-04-02	Female
orf1a_1169	V1169F	FALSE	1	V	F	England_20180025904_2020	0	0	1	0	0	0	Europe	United Kingdom	Europe	United Kingdom	90	Human	2020-04-24	Male
S_1246	G1246G	TRUE	2	G	G	Wales_PHWC-367C0_2020	0	0	2	0	0	0	Europe	United Kingdom	Europe	United Kingdom	?	Human	2020-04-28	?
S_1246	G1246G	TRUE	2	G	G	Scotland_EDB6562_2020	0	0	2	0	0	0	Europe	United Kingdom	Europe	United Kingdom	?	Human	2020-05-01	?
ORF3a_149	W149L	FALSE	4	W	L	India_NIV-65829_2020	0	0	1	0	3	0	Asia	India	Asia	India	13	Human	2020-06-16	Male
ORF3a_149	W149L	FALSE	4	W	L	India_NIV-65835_2020	0	0	1	0	3	0	Asia	India	Asia	India	60	Human	2020-06-16	Male
ORF3a_149	W149L	FALSE	4	W	L	Scotland_EDB1151_2020	0	0	1	0	3	0	Europe	United Kingdom	Europe	United Kingdom	?	Human	2020-04-07	?
ORF3a_149	W149L	FALSE	4	W	L	India_NIV-65877_2020	0	0	1	0	3	0	Asia	India	Asia	India	29	Human	2020-06-16	Male
orf1a_524	G524S	FALSE	7	G	S	Belgium_rega-0414478_2020	0	0	7	0	0	0	Europe	Belgium	Europe	Belgium	89	Human	2020-04-14	Female
orf1a_524	G524S	FALSE	7	G	S	England_CAMB-72BCC_2020	0	0	7	0	0	0	Europe	United Kingdom	Europe	United Kingdom	?	Human	2020-03-23	?
orf1a_524	G524S	FALSE	7	G	S	Belgium_rega-0503483_2020	0	0	7	0	0	0	Europe	Belgium	Europe	Belgium	50	Human	2020-05-03	Female
orf1a_524	G524S	FALSE	7	G	S	England_CAMB-764EB_2020	0	0	7	0	0	0	Europe	United Kingdom	Europe	United Kingdom	?	Human	2020-03-30	?
orf1a_524	G524S	FALSE	7	G	S	Belgium_rega-0502481_2020	0	0	7	0	0	0	Europe	Belgium	Europe	Belgium	88	Human	2020-05-02	Female
orf1a_524	G524S	FALSE	7	G	S	England_CAMB-7A3DB_2020	0	0	7	0	0	0	Europe	United Kingdom	Europe	United Kingdom	?	Human	2020-04-02	?
orf1a_524	G524S	FALSE	7	G	S	Scotland_EDB2062_2020	0	0	7	0	0	0	Europe	United Kingdom	Europe	United Kingdom	?	Human	2020-04-18	?
S_864	L864V	FALSE	9	L	V	England_CAMB-81BF7_2020	0	0	9	0	0	0	Europe	United Kingdom	Europe	United Kingdom	?	Human	2020-04-11	?
S_864	L864V	FALSE	9	L	V	England_CAMB-7F4B5_2020	0	0	9	0	0	0	Europe	United Kingdom	Europe	United Kingdom	?	Human	2020-04-08	?
S_864	L864V	FALSE	9	L	V	England_CAMB-734B1_2020	0	0	9	0	0	0	Europe	United Kingdom	Europe	United Kingdom	?	Human	2020-03-20	?
S_864	L864V	FALSE	9	L	V	England_CAMB-735DC_2020	0	0	9	0	0	0	Europe	United Kingdom	Europe	United Kingdom	?	Human	2020-03-20	?
S_864	L864V	FALSE	9	L	V	England_CAMB-7EFD3_2020	0	0	9	0	0	0	Europe	United Kingdom	Europe	United Kingdom	?	Human	2020-04-08	?
S_864	L864V	FALSE	9	L	V	England_CAMB-8366D_2020	0	0	9	0	0	0	Europe	United Kingdom	Europe	United Kingdom	?	Human	2020-04-14	?
S_864	L864V	FALSE	9	L	V	England_CAMB-8233A_2020	0	0	9	0	0	0	Europe	United Kingdom	Europe	United Kingdom	?	Human	2020-04-12	?
S_864	L864V	FALSE	9	L	V	England_CAMB-82D1E_2020	0	0	9	0	0	0	Europe	United Kingdom	Europe	United Kingdom	?	Human	2020-04-12	?
S_864	L864V	FALSE	9	L	V	England_CAMB-7CFC6_2020	0	0	9	0	0	0	Europe	United Kingdom	Europe	United Kingdom	?	Human	2020-04-06	?
orf1a_1199	V1199F	FALSE	1	V	F	USA_CA-CSMC50_2020	0	0	0	1	0	0	North America	USA	North America	USA	90	Human	2020-04-06	Male
S_855	F855F	TRUE	1	F	F	England_20196113404_2020	0	0	1	0	0	0	Europe	United Kingdom	Europe	United Kingdom	79	Human	2020-05-03	Male
orf1a_3451	R3451S	FALSE	1	R	S	Bangladesh_BCSIR-NILMRC_135_2020	0	0	0	0	1	0	Asia	Bangladesh	Asia	Bangladesh	25	Human	2020-06-18	Female
orf1a_2640	G2640G	TRUE	3	G	G	Australia_VIC842_2020	0	0	0	0	0	3	Oceania	Australia	Oceania	Australia	39	Human	2020-04-04	Female
orf1a_2640	G2640G	TRUE	3	G	G	Australia_VIC1140_2020	0	0	0	0	0	3	Oceania	Australia	Oceania	Australia	39	Human	2020-04-08	Male
orf1a_2640	G2640G	TRUE	3	G	G	Australia_VIC1139_2020	0	0	0	0	0	3	Oceania	Australia	Oceania	Australia	2	Human	2020-04-08	Male
orf1a_1507	L1507F	FALSE	14	L	F	Canada_QC_AU8_2020	0	0	10	2	2	0	North America	Canada	North America	Canada	?	Human	2020-04-04	?
orf1a_1507	L1507F	FALSE	14	L	F	Japan_PG-0439_2020	0	0	10	2	2	0	Asia	Japan	Asia	Japan	?	Human	2020-03-13	?
orf1a_1507	L1507F	FALSE	14	L	F	England_EXET-136A7B_2020	0	0	10	2	2	0	Europe	United Kingdom	Europe	United Kingdom	?	Human	2020-04-27	?
orf1a_1507	L1507F	FALSE	14	L	F	Japan_PG-0237_2020	0	0	10	2	2	0	Asia	Japan	Asia	Japan	?	Human	2020-03-11	?
orf1a_1507	L1507F	FALSE	14	L	F	USA_WA-S914_2020	0	0	10	2	2	0	North America	USA	North America	USA	?	Human	2020-04-27	?
orf1a_1507	L1507F	FALSE	14	L	F	Scotland_EDB1152_2020	0	0	10	2	2	0	Europe	United Kingdom	Europe	United Kingdom	?	Human	2020-04-07	?
orf1a_1507	L1507F	FALSE	14	L	F	England_EXET-13660E_2020	0	0	10	2	2	0	Europe	United Kingdom	Europe	United Kingdom	?	Human	2020-04-27	?
orf1a_1507	L1507F	FALSE	14	L	F	Portugal_PT0453_2020	0	0	10	2	2	0	Europe	Portugal	Europe	Portugal	?	Human	2020-04-04	?
orf1a_1507	L1507F	FALSE	14	L	F	England_20188153704_2020	0	0	10	2	2	0	Europe	United Kingdom	Europe	United Kingdom	51	Human	2020-04-29	Female
orf1a_1507	L1507F	FALSE	14	L	F	Portugal_PT0594_2020	0	0	10	2	2	0	Europe	Portugal	Europe	Portugal	?	Human	2020-04-03	?
orf1a_1507	L1507F	FALSE	14	L	F	Portugal_PT0452_2020	0	0	10	2	2	0	Europe	Portugal	Europe	Portugal	?	Human	2020-04-04	?
orf1a_1507	L1507F	FALSE	14	L	F	England_EXET-136361_2020	0	0	10	2	2	0	Europe	United Kingdom	Europe	United Kingdom	?	Human	2020-04-12	?
orf1a_1507	L1507F	FALSE	14	L	F	England_EXET-13613A_2020	0	0	10	2	2	0	Europe	United Kingdom	Europe	United Kingdom	?	Human	2020-04-14	?
orf1a_1507	L1507F	FALSE	14	L	F	England_EXET-136EE8_2020	0	0	10	2	2	0	Europe	United Kingdom	Europe	United Kingdom	?	Human	2020-04-20	?
ORF8_60	L60L	TRUE	6	L	L	England_LIVE-9DB25_2020	0	0	6	0	0	0	Europe	United Kingdom	Europe	United Kingdom	?	Human	2020-04-29	?
ORF8_60	L60L	TRUE	6	L	L	England_LIVE-9E711_2020	0	0	6	0	0	0	Europe	United Kingdom	Europe	United Kingdom	?	Human	2020-04-10	?
ORF8_60	L60L	TRUE	6	L	L	England_LIVE-99190_2020	0	0	6	0	0	0	Europe	United Kingdom	Europe	United Kingdom	?	Human	2020-04-08	?
ORF8_60	L60L	TRUE	6	L	L	England_LIVE-997CB_2020	0	0	6	0	0	0	Europe	United Kingdom	Europe	United Kingdom	?	Human	2020-04-09	?
ORF8_60	L60L	TRUE	6	L	L	England_LIVE-9C607_2020	0	0	6	0	0	0	Europe	United Kingdom	Europe	United Kingdom	?	Human	2020-03-24	?
ORF8_60	L60L	TRUE	6	L	L	England_LIVE-9E034_2020	0	0	6	0	0	0	Europe	United Kingdom	Europe	United Kingdom	?	Human	2020-04-03	?
N_204	G204X	FALSE	1	G	X	Canada_QC_AB4_2020	0	0	0	1	0	0	North America	Canada	North America	Canada	?	Human	2020-04-06	?
ORF8_58	I58N	FALSE	1	I	N	USA_LA-ALSR-0072-NBG_2020	0	0	0	1	0	0	North America	USA	North America	USA	?	Human	2020-03-26	?
orf1a_2119	L2119S	FALSE	1	L	S	India_InStem_NCBS_0071_2020	0	0	0	0	1	0	Asia	India	Asia	India	?	Human	2020-06-17	?
ORF8_18	Q18K	FALSE	1	Q	K	England_20188064104_2020	0	0	1	0	0	0	Europe	United Kingdom	Europe	United Kingdom	89	Human	2020-05-01	Female
orf1a_1375	L1375L	TRUE	1	L	L	England_20169037604_2020	0	0	1	0	0	0	Europe	United Kingdom	Europe	United Kingdom	89	Human	2020-04-14	?
orf1b_1424	T1424I	FALSE	3	T	I	England_CAMB-1B1B39_2020	0	0	3	0	0	0	Europe	United Kingdom	Europe	United Kingdom	?	Human	2020	?
orf1b_1424	T1424I	FALSE	3	T	I	Spain_Valencia165_2020	0	0	3	0	0	0	Europe	Spain	Europe	Spain	80	Human	2020-03-19	Male
orf1b_1424	T1424I	FALSE	3	T	I	England_CAMB-72B35_2020	0	0	3	0	0	0	Europe	United Kingdom	Europe	United Kingdom	?	Human	2020-03-23	?
S_1148	F1148F	TRUE	21	F	F	Canada_BC_04013424_2020	0	0	12	5	4	0	North America	Canada	North America	Canada	?	Human	2020-04-20	?
S_1148	F1148F	TRUE	21	F	F	USA_LA-SR0153_2020	0	0	12	5	4	0	North America	USA	North America	USA	?	Human	2020-04-02	?
S_1148	F1148F	TRUE	21	F	F	India_nimh-15819_2020	0	0	12	5	4	0	Asia	India	Asia	India	16	Human	2020-05-10	Female
S_1148	F1148F	TRUE	21	F	F	England_BIRM-5F9DA_2020	0	0	12	5	4	0	Europe	United Kingdom	Europe	United Kingdom	?	Human	2020-05-14	?
S_1148	F1148F	TRUE	21	F	F	England_OXON-ACA08_2020	0	0	12	5	4	0	Europe	United Kingdom	Europe	United Kingdom	?	Human	2020-04-07	?
S_1148	F1148F	TRUE	21	F	F	Netherlands_ZuidHolland_222_2020	0	0	12	5	4	0	Europe	Netherlands	Europe	Netherlands	?	Human	2020-05-11	?
S_1148	F1148F	TRUE	21	F	F	England_20188064104_2020	0	0	12	5	4	0	Europe	United Kingdom	Europe	United Kingdom	89	Human	2020-05-01	Female
S_1148	F1148F	TRUE	21	F	F	England_CAMB-7658E_2020	0	0	12	5	4	0	Europe	United Kingdom	Europe	United Kingdom	?	Human	2020-03-30	?
S_1148	F1148F	TRUE	21	F	F	USA_WA-S914_2020	0	0	12	5	4	0	North America	USA	North America	USA	?	Human	2020-04-27	?
S_1148	F1148F	TRUE	21	F	F	England_BIRM-5FB98_2020	0	0	12	5	4	0	Europe	United Kingdom	Europe	United Kingdom	?	Human	2020-05-24	?
S_1148	F1148F	TRUE	21	F	F	Shanghai_SH0114_2020	0	0	12	5	4	0	Asia	China	Asia	China	65	Human	2020-02-02	Female
S_1148	F1148F	TRUE	21	F	F	India_nimh-15835_2020	0	0	12	5	4	0	Asia	India	Asia	India	15	Human	2020-05-10	Female
S_1148	F1148F	TRUE	21	F	F	England_20188064404_2020	0	0	12	5	4	0	Europe	United Kingdom	Europe	United Kingdom	84	Human	2020-05-01	Male
S_1148	F1148F	TRUE	21	F	F	Netherlands_ZuidHolland_215_2020	0	0	12	5	4	0	Europe	Netherlands	Europe	Netherlands	?	Human	2020-05-08	?
S_1148	F1148F	TRUE	21	F	F	India_nimh-15896_2020	0	0	12	5	4	0	Asia	India	Asia	India	17	Human	2020-05-10	Male
S_1148	F1148F	TRUE	21	F	F	England_BIRM-5EE45_2020	0	0	12	5	4	0	Europe	United Kingdom	Europe	United Kingdom	?	Human	2020-05-03	?
S_1148	F1148F	TRUE	21	F	F	USA_NY-NYUMC226_2020	0	0	12	5	4	0	North America	USA	North America	USA	27	Human	2020-03-18	Female
S_1148	F1148F	TRUE	21	F	F	England_BIRM-5F9CB_2020	0	0	12	5	4	0	Europe	United Kingdom	Europe	United Kingdom	?	Human	2020-05-14	?
S_1148	F1148F	TRUE	21	F	F	NorthernIreland_NIRE-FE7F1_2020	0	0	12	5	4	0	Europe	United Kingdom	Europe	United Kingdom	?	Human	2020-05-04	?
S_1148	F1148F	TRUE	21	F	F	England_20196064804_2020	0	0	12	5	4	0	Europe	United Kingdom	Europe	United Kingdom	78	Human	2020-05-07	Female
S_1148	F1148F	TRUE	21	F	F	USA_NY-NYUMC449_2020	0	0	12	5	4	0	North America	USA	North America	USA	51	Human	2020-04-20	Female
orf1b_874	L874F	FALSE	1	L	F	Singapore_288_2020	0	0	0	0	1	0	Asia	Singapore	Asia	Singapore	24	Human	2020-04-30	Male
S_7	L7L	TRUE	2	L	L	USA_CA-ALSR-1086-SAN_2020	0	0	1	1	0	0	North America	USA	North America	USA	?	Human	2020-06-23	?
S_7	L7L	TRUE	2	L	L	England_LCST-24D7132_2020	0	0	1	1	0	0	Europe	United Kingdom	Europe	United Kingdom	?	Human	2020-06-15	?
S_915	V915L	FALSE	1	V	L	England_OXON-B0BE0_2020	0	0	1	0	0	0	Europe	United Kingdom	Europe	United Kingdom	?	Human	2020	?
E_52	V52I	FALSE	2	V	I	Egypt_MASRI-15_2020	0	1	0	0	0	1	Africa	Egypt	Africa	Egypt	37	Human	2020-05-20	Male
E_52	V52I	FALSE	2	V	I	Australia_VIC308_2020	0	1	0	0	0	1	Oceania	Australia	Oceania	Australia	32	Human	2020-03-23	Female
orf1a_2579	D2579D	TRUE	1	D	D	England_CAMB-71AEE_2020	0	0	1	0	0	0	Europe	United Kingdom	Europe	United Kingdom	?	Human	2020-03-31	?
orf1b_212	D212D	TRUE	3	D	D	Belgium_UGent-142_2020	0	0	3	0	0	0	Europe	Belgium	Europe	Belgium	?	Human	2020-05-06	?
orf1b_212	D212D	TRUE	3	D	D	England_LIVE-9CE78_2020	0	0	3	0	0	0	Europe	United Kingdom	Europe	United Kingdom	?	Human	2020-04-26	?
orf1b_212	D212D	TRUE	3	D	D	Spain_COV003670_2020	0	0	3	0	0	0	Europe	Spain	Europe	Spain	64	Human	2020-04-01	Female
ORF3a_25	P25S	FALSE	8	P	S	USA_MI-MDHHS-SC20683_2020	0	0	0	7	1	0	North America	USA	North America	USA	?	Human	2020-05-12	?
ORF3a_25	P25S	FALSE	8	P	S	USA_MI-MDHHS-SC20637_2020	0	0	0	7	1	0	North America	USA	North America	USA	?	Human	2020-04-26	?
ORF3a_25	P25S	FALSE	8	P	S	USA_MI-MDHHS-SC20714_2020	0	0	0	7	1	0	North America	USA	North America	USA	?	Human	2020-04-27	?
ORF3a_25	P25S	FALSE	8	P	S	USA_MI-MDHHS-SC20638_2020	0	0	0	7	1	0	North America	USA	North America	USA	?	Human	2020-04-26	?
ORF3a_25	P25S	FALSE	8	P	S	USA_MI-MDHHS-SC20636_2020	0	0	0	7	1	0	North America	USA	North America	USA	?	Human	2020-04-26	?
ORF3a_25	P25S	FALSE	8	P	S	Bangladesh_JUST-GC15.09_2020	0	0	0	7	1	0	Asia	Bangladesh	Asia	Bangladesh	35	Human	2020-05-06	Male
ORF3a_25	P25S	FALSE	8	P	S	USA_MI-MDHHS-SC20713_2020	0	0	0	7	1	0	North America	USA	North America	USA	?	Human	2020-04-27	?
ORF3a_25	P25S	FALSE	8	P	S	USA_MI-MDHHS-SC20685_2020	0	0	0	7	1	0	North America	USA	North America	USA	?	Human	2020-05-16	?
orf1b_1127	D1127D	TRUE	7	D	D	England_BIRM-5EBB7_2020	0	0	3	2	1	1	Europe	United Kingdom	Europe	United Kingdom	?	Human	2020-04-28	?
orf1b_1127	D1127D	TRUE	7	D	D	Switzerland_110049_163_F8_2020	0	0	3	2	1	1	Europe	Switzerland	Europe	Switzerland	?	Human	2020-04-01	?
orf1b_1127	D1127D	TRUE	7	D	D	USA_MN-MDH-125_2020	0	0	3	2	1	1	North America	USA	North America	USA	?	Human	2020-03-15	?
orf1b_1127	D1127D	TRUE	7	D	D	England_20174040004_2020	0	0	3	2	1	1	Europe	United Kingdom	Europe	United Kingdom	61	Human	2020-04-17	Male
orf1b_1127	D1127D	TRUE	7	D	D	Singapore_590_2020	0	0	3	2	1	1	Asia	Singapore	Asia	Singapore	19	Human	2020-03-26	Male
orf1b_1127	D1127D	TRUE	7	D	D	USA_WI-WSLH-200042_2020	0	0	3	2	1	1	North America	USA	North America	USA	?	Human	2020-03-17	?
orf1b_1127	D1127D	TRUE	7	D	D	Australia_VIC315_2020	0	0	3	2	1	1	Oceania	Australia	Oceania	Australia	61	Human	2020-03-24	Male
orf1a_361	P361L	FALSE	4	P	L	England_SHEF-CFE6D_2020	0	0	3	1	0	0	Europe	United Kingdom	Europe	United Kingdom	?	Human	2020-03-19	?
orf1a_361	P361L	FALSE	4	P	L	England_SHEF-C5702_2020	0	0	3	1	0	0	Europe	United Kingdom	Europe	United Kingdom	?	Human	2020-03-18	?
orf1a_361	P361L	FALSE	4	P	L	Canada_QC_AK5_2020	0	0	3	1	0	0	North America	Canada	North America	Canada	?	Human	2020-04-08	?
orf1a_361	P361L	FALSE	4	P	L	Denmark_ALAB-SSI377_2020	0	0	3	1	0	0	Europe	Denmark	Europe	Denmark	?	Human	2020-03-22	?
orf1a_1625	D1625V	FALSE	1	D	V	India_nimh-0116_2020	0	0	0	0	1	0	Asia	India	Asia	India	28	Human	2020-04-06	Female
orf1b_80	L80L	TRUE	2	L	L	England_BRIS-12B156_2020	0	0	2	0	0	0	Europe	United Kingdom	Europe	United Kingdom	?	Human	2020-05-08	?
orf1b_80	L80L	TRUE	2	L	L	Italy_TE6570_2020	0	0	2	0	0	0	Europe	Italy	Europe	Italy	78	Human	2020-03-24	Female
ORF3a_206	Y206Y	TRUE	6	Y	Y	England_NORW-EB742_2020	0	0	6	0	0	0	Europe	United Kingdom	Europe	United Kingdom	?	Human	2020-05-04	?
ORF3a_206	Y206Y	TRUE	6	Y	Y	England_NORW-EAD32_2020	0	0	6	0	0	0	Europe	United Kingdom	Europe	United Kingdom	?	Human	2020-04-28	?
ORF3a_206	Y206Y	TRUE	6	Y	Y	England_NOTT-111F59_2020	0	0	6	0	0	0	Europe	United Kingdom	Europe	United Kingdom	?	Human	2020-05-02	?
ORF3a_206	Y206Y	TRUE	6	Y	Y	England_NOTT-111F68_2020	0	0	6	0	0	0	Europe	United Kingdom	Europe	United Kingdom	?	Human	2020-05-03	?
ORF3a_206	Y206Y	TRUE	6	Y	Y	England_NOTT-1125B0_2020	0	0	6	0	0	0	Europe	United Kingdom	Europe	United Kingdom	?	Human	2020-04-28	?
ORF3a_206	Y206Y	TRUE	6	Y	Y	England_NOTT-11227D_2020	0	0	6	0	0	0	Europe	United Kingdom	Europe	United Kingdom	?	Human	2020-05-01	?
orf1a_1283	A1283V	FALSE	67	A	V	England_BRIS-12F969_2020	2	0	26	34	5	0	Europe	United Kingdom	Europe	United Kingdom	?	Human	2020-03-30	?
orf1a_1283	A1283V	FALSE	67	A	V	USA_NY-NYUMC494_2020	2	0	26	34	5	0	North America	USA	North America	USA	41	Human	2020-03-18	Female
orf1a_1283	A1283V	FALSE	67	A	V	England_20146062504_2020	2	0	26	34	5	0	Europe	United Kingdom	Europe	United Kingdom	55	Human	2020-04-02	Female
orf1a_1283	A1283V	FALSE	67	A	V	USA_NY-NYUMC46_2020	2	0	26	34	5	0	North America	USA	North America	USA	64	Human	2020-03-18	Female
orf1a_1283	A1283V	FALSE	67	A	V	USA_WA-UW-4406_2020	2	0	26	34	5	0	North America	USA	North America	USA	?	Human	2020-03-31	?
orf1a_1283	A1283V	FALSE	67	A	V	USA_NY-NYU-VC-023_2020	2	0	26	34	5	0	North America	USA	North America	USA	?	Human	2020-04-09	?
orf1a_1283	A1283V	FALSE	67	A	V	Uruguay_UY-NYUMC868_2020	2	0	26	34	5	0	South America	Uruguay	South America	Uruguay	39	Human	2020-04-01	Male
orf1a_1283	A1283V	FALSE	67	A	V	USA_NY-NYUMC355_2020	2	0	26	34	5	0	North America	USA	North America	USA	74	Human	2020-04-09	Female
orf1a_1283	A1283V	FALSE	67	A	V	USA_MD-HP00086_2020	2	0	26	34	5	0	North America	USA	North America	USA	71	Human	2020-03-20	Male
orf1a_1283	A1283V	FALSE	67	A	V	Netherlands_Friesland_21_2020	2	0	26	34	5	0	Europe	Netherlands	Europe	Netherlands	?	Human	2020-04-06	?
orf1a_1283	A1283V	FALSE	67	A	V	USA_NY-PV09023_2020	2	0	26	34	5	0	North America	USA	North America	USA	71	Human	2020-03-21	Female
orf1a_1283	A1283V	FALSE	67	A	V	Netherlands_Friesland_27_2020	2	0	26	34	5	0	Europe	Netherlands	Europe	Netherlands	?	Human	2020-04-09	?
orf1a_1283	A1283V	FALSE	67	A	V	England_BRIS-12F978_2020	2	0	26	34	5	0	Europe	United Kingdom	Europe	United Kingdom	?	Human	2020-03-30	?
orf1a_1283	A1283V	FALSE	67	A	V	USA_NJ-NYUMC452_2020	2	0	26	34	5	0	North America	USA	North America	USA	48	Human	2020-04-20	Female
orf1a_1283	A1283V	FALSE	67	A	V	Netherlands_Friesland_25_2020	2	0	26	34	5	0	Europe	Netherlands	Europe	Netherlands	?	Human	2020-04-07	?
orf1a_1283	A1283V	FALSE	67	A	V	USA_NY-PV09368_2020	2	0	26	34	5	0	North America	USA	North America	USA	72	Human	2020-03-17	Male
orf1a_1283	A1283V	FALSE	67	A	V	Netherlands_NA_575_2020	2	0	26	34	5	0	Europe	Netherlands	Europe	Netherlands	?	Human	2020	?
orf1a_1283	A1283V	FALSE	67	A	V	Canada_BC_14763711_2020	2	0	26	34	5	0	North America	Canada	North America	Canada	?	Human	2020-04-20	?
orf1a_1283	A1283V	FALSE	67	A	V	USA_NY-NYUMC163_2020	2	0	26	34	5	0	North America	USA	North America	USA	30	Human	2020-04-01	Female
orf1a_1283	A1283V	FALSE	67	A	V	USA_NY-NYUMC801_2020	2	0	26	34	5	0	North America	USA	North America	USA	62	Human	2020-03-27	Male
orf1a_1283	A1283V	FALSE	67	A	V	USA_FL-BPHL-0310_2020	2	0	26	34	5	0	North America	USA	North America	USA	?	Human	2020-06-03	?
orf1a_1283	A1283V	FALSE	67	A	V	USA_NY-NYU-VC-015_2020	2	0	26	34	5	0	North America	USA	North America	USA	?	Human	2020-03-26	?
orf1a_1283	A1283V	FALSE	67	A	V	USA_NY-SURV0983_2020	2	0	26	34	5	0	North America	USA	North America	USA	?	Human	2020-03-19	?
orf1a_1283	A1283V	FALSE	67	A	V	France_HF2586_2020	2	0	26	34	5	0	Europe	France	Europe	France	88	Human	2020-03-16	Female
orf1a_1283	A1283V	FALSE	67	A	V	USA_NY-NYUMC146_2020	2	0	26	34	5	0	North America	USA	North America	USA	59	Human	2020-04-01	Male
orf1a_1283	A1283V	FALSE	67	A	V	USA_NY-NYUMC295_2020	2	0	26	34	5	0	North America	USA	North America	USA	64	Human	2020-04-04	Male
orf1a_1283	A1283V	FALSE	67	A	V	USA_NY-NYUMC775_2020	2	0	26	34	5	0	North America	USA	North America	USA	49	Human	2020-03-25	Female
orf1a_1283	A1283V	FALSE	67	A	V	USA_NY-NYUMC27_2020	2	0	26	34	5	0	North America	USA	North America	USA	60	Human	2020-03-17	Female
orf1a_1283	A1283V	FALSE	67	A	V	England_BRIS-125AD9_2020	2	0	26	34	5	0	Europe	United Kingdom	Europe	United Kingdom	?	Human	2020-03-30	?
orf1a_1283	A1283V	FALSE	67	A	V	USA_NY-NYUMC393_2020	2	0	26	34	5	0	North America	USA	North America	USA	34	Human	2020-04-13	Female
orf1a_1283	A1283V	FALSE	67	A	V	England_BRIS-1250F5_2020	2	0	26	34	5	0	Europe	United Kingdom	Europe	United Kingdom	?	Human	2020-03-23	?
orf1a_1283	A1283V	FALSE	67	A	V	Netherlands_NoordHolland_16_2020	2	0	26	34	5	0	Europe	Netherlands	Europe	Netherlands	?	Human	2020-04-27	?
orf1a_1283	A1283V	FALSE	67	A	V	USA_VA-DCLS-0279_2020	2	0	26	34	5	0	North America	USA	North America	USA	?	Human	2020-04-22	?
orf1a_1283	A1283V	FALSE	67	A	V	PuertoRico_CDC-S9_2020	2	0	26	34	5	0	North America	USA	North America	USA	?	Human	2020-03-23	?
orf1a_1283	A1283V	FALSE	67	A	V	USA_NY-NYUMC66_2020	2	0	26	34	5	0	North America	USA	North America	USA	65	Human	2020-03-18	Male
orf1a_1283	A1283V	FALSE	67	A	V	USA_NY-NYUMC82_2020	2	0	26	34	5	0	North America	USA	North America	USA	39	Human	2020-03-18	Male
orf1a_1283	A1283V	FALSE	67	A	V	USA_NY-NYUMC676_2020	2	0	26	34	5	0	North America	USA	North America	USA	72	Human	2020-03-29	Female
orf1a_1283	A1283V	FALSE	67	A	V	USA_NY-PV08481_2020	2	0	26	34	5	0	North America	USA	North America	USA	84	Human	2020-03-18	Female
orf1a_1283	A1283V	FALSE	67	A	V	Bangladesh_BCSIR-NILMRC_149_2020	2	0	26	34	5	0	Asia	Bangladesh	Asia	Bangladesh	36	Human	2020-06-18	Male
orf1a_1283	A1283V	FALSE	67	A	V	Netherlands_NA_577_2020	2	0	26	34	5	0	Europe	Netherlands	Europe	Netherlands	?	Human	2020	?
orf1a_1283	A1283V	FALSE	67	A	V	USA_FL-BPHL-023_2020	2	0	26	34	5	0	North America	USA	North America	USA	?	Human	2020-04-15	?
orf1a_1283	A1283V	FALSE	67	A	V	USA_NY-PV09141_2020	2	0	26	34	5	0	North America	USA	North America	USA	37	Human	2020-03-20	Male
orf1a_1283	A1283V	FALSE	67	A	V	India_GBRC201a_2020	2	0	26	34	5	0	Asia	India	Asia	India	54	Human	2020-06-08	Female
orf1a_1283	A1283V	FALSE	67	A	V	Denmark_ALAB-HH-183_2020	2	0	26	34	5	0	Europe	Denmark	Europe	Denmark	?	Human	2020-04-14	?
orf1a_1283	A1283V	FALSE	67	A	V	USA_NY-NYUMC286_2020	2	0	26	34	5	0	North America	USA	North America	USA	75	Human	2020-04-05	Male
orf1a_1283	A1283V	FALSE	67	A	V	USA_MD-HP00097_2020	2	0	26	34	5	0	North America	USA	North America	USA	58	Human	2020-03-24	Male
orf1a_1283	A1283V	FALSE	67	A	V	USA_NY-NYUMC532_2020	2	0	26	34	5	0	North America	USA	North America	USA	91	Human	2020-03-29	Male
orf1a_1283	A1283V	FALSE	67	A	V	Netherlands_NA_576_2020	2	0	26	34	5	0	Europe	Netherlands	Europe	Netherlands	?	Human	2020	?
orf1a_1283	A1283V	FALSE	67	A	V	England_BRIS-12568A_2020	2	0	26	34	5	0	Europe	United Kingdom	Europe	United Kingdom	?	Human	2020-03-28	?
orf1a_1283	A1283V	FALSE	67	A	V	England_CAMB-1AA957_2020	2	0	26	34	5	0	Europe	United Kingdom	Europe	United Kingdom	?	Human	2020-04-18	?
orf1a_1283	A1283V	FALSE	67	A	V	USA_NY-NYUMC724_2020	2	0	26	34	5	0	North America	USA	North America	USA	29	Human	2020-03-20	Female
orf1a_1283	A1283V	FALSE	67	A	V	Bangladesh_BCSIR-NILMRC_201_2020	2	0	26	34	5	0	Asia	Bangladesh	Asia	Bangladesh	30	Human	2020-06-20	Male
orf1a_1283	A1283V	FALSE	67	A	V	England_BRIS-121A0A_2020	2	0	26	34	5	0	Europe	United Kingdom	Europe	United Kingdom	?	Human	2020-03-30	?
orf1a_1283	A1283V	FALSE	67	A	V	England_BRIS-1219FE_2020	2	0	26	34	5	0	Europe	United Kingdom	Europe	United Kingdom	?	Human	2020-03-30	?
orf1a_1283	A1283V	FALSE	67	A	V	Netherlands_NA_578_2020	2	0	26	34	5	0	Europe	Netherlands	Europe	Netherlands	?	Human	2020	?
orf1a_1283	A1283V	FALSE	67	A	V	England_BRIS-125E91_2020	2	0	26	34	5	0	Europe	United Kingdom	Europe	United Kingdom	?	Human	2020-03-30	?
orf1a_1283	A1283V	FALSE	67	A	V	England_20149053104_2020	2	0	26	34	5	0	Europe	United Kingdom	Europe	United Kingdom	78	Human	2020-04-04	Male
orf1a_1283	A1283V	FALSE	67	A	V	India_GBRC199_2020	2	0	26	34	5	0	Asia	India	Asia	India	50	Human	2020-06-08	Male
orf1a_1283	A1283V	FALSE	67	A	V	Bangladesh_BCSIR-NILMRC_175_2020	2	0	26	34	5	0	Asia	Bangladesh	Asia	Bangladesh	55	Human	2020-06-12	Male
orf1a_1283	A1283V	FALSE	67	A	V	England_BRIS-121730_2020	2	0	26	34	5	0	Europe	United Kingdom	Europe	United Kingdom	?	Human	2020-03-30	?
orf1a_1283	A1283V	FALSE	67	A	V	England_BRIS-125E73_2020	2	0	26	34	5	0	Europe	United Kingdom	Europe	United Kingdom	?	Human	2020-03-30	?
orf1a_1283	A1283V	FALSE	67	A	V	England_BRIS-125E82_2020	2	0	26	34	5	0	Europe	United Kingdom	Europe	United Kingdom	?	Human	2020-03-30	?
orf1a_1283	A1283V	FALSE	67	A	V	Netherlands_Friesland_28_2020	2	0	26	34	5	0	Europe	Netherlands	Europe	Netherlands	?	Human	2020-04-10	?
orf1a_1283	A1283V	FALSE	67	A	V	USA_NY-NYUMC702_2020	2	0	26	34	5	0	North America	USA	North America	USA	60	Human	2020-03-26	Male
orf1a_1283	A1283V	FALSE	67	A	V	England_BRIS-12F93C_2020	2	0	26	34	5	0	Europe	United Kingdom	Europe	United Kingdom	?	Human	2020-03-30	?
orf1a_1283	A1283V	FALSE	67	A	V	USA_NY-NYU-VC-022_2020	2	0	26	34	5	0	North America	USA	North America	USA	?	Human	2020-04-08	?
orf1a_1283	A1283V	FALSE	67	A	V	Brazil_L16_CD349_2020	2	0	26	34	5	0	South America	Brazil	South America	Brazil	?	Human	2020-03-30	?
orf1a_181	A181A	TRUE	4	A	A	England_BRIS-1275D6_2020	0	0	4	0	0	0	Europe	United Kingdom	Europe	United Kingdom	?	Human	2020-04-01	?
orf1a_181	A181A	TRUE	4	A	A	Sweden_20-07025_2020	0	0	4	0	0	0	Europe	Sweden	Europe	Sweden	40	Human	2020-04-06	Female
orf1a_181	A181A	TRUE	4	A	A	England_BRIS-126A8D_2020	0	0	4	0	0	0	Europe	United Kingdom	Europe	United Kingdom	?	Human	2020-04-10	?
orf1a_181	A181A	TRUE	4	A	A	England_BRIS-123AEA_2020	0	0	4	0	0	0	Europe	United Kingdom	Europe	United Kingdom	?	Human	2020-04-07	?
ORF8_20	C20F	FALSE	2	C	F	USA_TX-HMH0131_2020	0	0	0	2	0	0	North America	USA	North America	USA	?	Human	2020-03-21	?
ORF8_20	C20F	FALSE	2	C	F	USA_TX-HMH0301_2020	0	0	0	2	0	0	North America	USA	North America	USA	?	Human	2020-03-28	?
orf1b_294	D294G	FALSE	2	D	G	Japan_TK-YE615221_2020	0	0	0	0	2	0	Asia	Japan	Asia	Japan	?	Human	2020-05-20	?
orf1b_294	D294G	FALSE	2	D	G	Japan_TK-YE615220_2020	0	0	0	0	2	0	Asia	Japan	Asia	Japan	?	Human	2020-05-20	?
S_867	D867N	FALSE	1	D	N	USA_ID-UW-4100_2020	0	0	0	1	0	0	North America	USA	North America	USA	?	Human	2020-03-29	?
orf1b_1241	C1241X	FALSE	1	C	X	India_InStem_NCBS_0033_2020	0	0	0	0	1	0	Asia	India	Asia	India	?	Human	2020-06-16	?
N_289	Q289L	FALSE	1	Q	L	USA_FL-BPHL-0250_2020	0	0	0	1	0	0	North America	USA	North America	USA	?	Human	2020-05-03	?
orf1b_2069	Q2069R	FALSE	1	Q	R	Spain_Andalucia201614_2020	0	0	1	0	0	0	Europe	Spain	Europe	Spain	75	Human	2020-03-05	Male
orf1b_595	T595I	FALSE	22	T	I	USA_WI-UW-523_2020	0	0	2	20	0	0	North America	USA	North America	USA	?	Human	2020-06-24	?
orf1b_595	T595I	FALSE	22	T	I	USA_WI-UW-578_2020	0	0	2	20	0	0	North America	USA	North America	USA	?	Human	2020-06-24	?
orf1b_595	T595I	FALSE	22	T	I	USA_WI-UW-604_2020	0	0	2	20	0	0	North America	USA	North America	USA	?	Human	2020-06-25	?
orf1b_595	T595I	FALSE	22	T	I	USA_WI-UW-570_2020	0	0	2	20	0	0	North America	USA	North America	USA	?	Human	2020-06-25	?
orf1b_595	T595I	FALSE	22	T	I	USA_WI-UW-616_2020	0	0	2	20	0	0	North America	USA	North America	USA	?	Human	2020-06-23	?
orf1b_595	T595I	FALSE	22	T	I	USA_WI-UW-613_2020	0	0	2	20	0	0	North America	USA	North America	USA	?	Human	2020-06-22	?
orf1b_595	T595I	FALSE	22	T	I	Switzerland_120178_2020	0	0	2	20	0	0	Europe	Switzerland	Europe	Switzerland	?	Human	2020-04-27	?
orf1b_595	T595I	FALSE	22	T	I	USA_NJ-UW-557_2020	0	0	2	20	0	0	North America	USA	North America	USA	?	Human	2020-06-25	?
orf1b_595	T595I	FALSE	22	T	I	USA_WI-UW-603_2020	0	0	2	20	0	0	North America	USA	North America	USA	?	Human	2020-06-25	?
orf1b_595	T595I	FALSE	22	T	I	USA_WI-UW-572_2020	0	0	2	20	0	0	North America	USA	North America	USA	?	Human	2020-06-19	?
orf1b_595	T595I	FALSE	22	T	I	USA_WI-UW-623_2020	0	0	2	20	0	0	North America	USA	North America	USA	?	Human	2020-06-24	?
orf1b_595	T595I	FALSE	22	T	I	USA_WI-UW-565_2020	0	0	2	20	0	0	North America	USA	North America	USA	?	Human	2020-06-25	?
orf1b_595	T595I	FALSE	22	T	I	USA_PA-MGEL152_2020	0	0	2	20	0	0	North America	USA	North America	USA	?	Human	2020-04-07	?
orf1b_595	T595I	FALSE	22	T	I	USA_WI-UW-615_2020	0	0	2	20	0	0	North America	USA	North America	USA	?	Human	2020-06-22	?
orf1b_595	T595I	FALSE	22	T	I	USA_WI-UW-450_2020	0	0	2	20	0	0	North America	USA	North America	USA	?	Human	2020-06-17	?
orf1b_595	T595I	FALSE	22	T	I	USA_WI-UW-519_2020	0	0	2	20	0	0	North America	USA	North America	USA	?	Human	2020-06-24	?
orf1b_595	T595I	FALSE	22	T	I	USA_CA-CZB-1535_2020	0	0	2	20	0	0	North America	USA	North America	USA	?	Human	2020-04-28	?
orf1b_595	T595I	FALSE	22	T	I	Scotland_EDB5050_2020	0	0	2	20	0	0	Europe	United Kingdom	Europe	United Kingdom	?	Human	2020-04-01	?
orf1b_595	T595I	FALSE	22	T	I	USA_WI-UW-594_2020	0	0	2	20	0	0	North America	USA	North America	USA	?	Human	2020-06-27	?
orf1b_595	T595I	FALSE	22	T	I	USA_NY-UW-584_2020	0	0	2	20	0	0	North America	USA	North America	USA	?	Human	2020-06-23	?
orf1b_595	T595I	FALSE	22	T	I	USA_WI-UW-560_2020	0	0	2	20	0	0	North America	USA	North America	USA	?	Human	2020-06-25	?
orf1b_595	T595I	FALSE	22	T	I	USA_WI-UW-550_2020	0	0	2	20	0	0	North America	USA	North America	USA	?	Human	2020-06-22	?
N_53	F53F	TRUE	11	F	F	India_CCMB_C14_2020	0	0	7	3	1	0	Asia	India	Asia	India	20	Human	2020-05-06	Female
N_53	F53F	TRUE	11	F	F	USA_VA-DCLS-0220_2020	0	0	7	3	1	0	North America	USA	North America	USA	?	Human	2020-04-03	?
N_53	F53F	TRUE	11	F	F	Netherlands_ZuidHolland_74_2020	0	0	7	3	1	0	Europe	Netherlands	Europe	Netherlands	?	Human	2020-03-26	?
N_53	F53F	TRUE	11	F	F	Wales_PHWC-1645BF_2020	0	0	7	3	1	0	Europe	United Kingdom	Europe	United Kingdom	?	Human	2020-05-06	?
N_53	F53F	TRUE	11	F	F	Hungary_SRC-00419_2020	0	0	7	3	1	0	Europe	Hungary	Europe	Hungary	41	Human	2020-03-26	Female
N_53	F53F	TRUE	11	F	F	USA_WA-S1088_2020	0	0	7	3	1	0	North America	USA	North America	USA	?	Human	2020-04-29	?
N_53	F53F	TRUE	11	F	F	Turkey_GLAB-CoV059_2020	0	0	7	3	1	0	Europe	Turkey	Europe	Turkey	24	Human	2020-04-22	Female
N_53	F53F	TRUE	11	F	F	USA_MI-MDHHS-SC20379_2020	0	0	7	3	1	0	North America	USA	North America	USA	?	Human	2020-03-23	?
N_53	F53F	TRUE	11	F	F	Hungary_SRC-00183_2020	0	0	7	3	1	0	Europe	Hungary	Europe	Hungary	87	Human	2020-03-22	Male
N_53	F53F	TRUE	11	F	F	Finland_13M3_2020	0	0	7	3	1	0	Europe	Finland	Europe	Finland	97	Human	2020-03-13	Female
N_53	F53F	TRUE	11	F	F	Turkey_Istanbul-BezmCoV1_2020	0	0	7	3	1	0	Europe	Turkey	Europe	Turkey	2	Human	2020-03-24	Female
orf1a_378	V378I	FALSE	464	V	I	India_NIV-981_2020	4	10	96	50	152	152	Asia	India	Asia	India	24	Human	2020-03-10	Female
orf1a_378	V378I	FALSE	464	V	I	Uganda_UG011_2020	4	10	96	50	152	152	Africa	Uganda	Africa	Uganda	?	Human	2020-03-30	?
orf1a_378	V378I	FALSE	464	V	I	Australia_VIC683_2020	4	10	96	50	152	152	Oceania	Australia	Oceania	Australia	23	Human	2020-03-29	Female
orf1a_378	V378I	FALSE	464	V	I	Shanghai_SH0125_2020	4	10	96	50	152	152	Asia	China	Asia	China	71	Human	2020-02-15	Male
orf1a_378	V378I	FALSE	464	V	I	Australia_VIC813_2020	4	10	96	50	152	152	Oceania	Australia	Oceania	Australia	33	Human	2020-04-02	Male
orf1a_378	V378I	FALSE	464	V	I	Taiwan_TSGH-13_2020	4	10	96	50	152	152	Asia	Taiwan	Asia	Taiwan	20	Human	2020-03-17	Female
orf1a_378	V378I	FALSE	464	V	I	Bahrein_BAH-26_2020	4	10	96	50	152	152	Asia	Bahrain	Asia	Bahrain	?	Human	2020-04-06	?
orf1a_378	V378I	FALSE	464	V	I	Kenya_P225_2020	4	10	96	50	152	152	Africa	Kenya	Africa	Kenya	?	Human	2020-04-04	Female
orf1a_378	V378I	FALSE	464	V	I	Turkey_6224-Ankara1034_2020	4	10	96	50	152	152	Europe	Turkey	Europe	Turkey	27	Human	2020-03-17	Female
orf1a_378	V378I	FALSE	464	V	I	Kazakhstan_26577_2020	4	10	96	50	152	152	Asia	Kazakhstan	Asia	Kazakhstan	24	Human	2020-04-26	Male
orf1a_378	V378I	FALSE	464	V	I	India_NCDC-01444_2020	4	10	96	50	152	152	Asia	India	Asia	India	0	Human	2020-03-15	Male
orf1a_378	V378I	FALSE	464	V	I	India_NIV-967_2020	4	10	96	50	152	152	Asia	India	Asia	India	51	Human	2020-03-09	Male
orf1a_378	V378I	FALSE	464	V	I	UnitedArabEmirates_L0904_2020	4	10	96	50	152	152	Asia	United Arab Emirates	Asia	United Arab Emirates	35	Human	2020-02-25	Male
orf1a_378	V378I	FALSE	464	V	I	Australia_NSW15_2020	4	10	96	50	152	152	Oceania	Australia	Oceania	Australia	21	Human	2020-03-03	Male
orf1a_378	V378I	FALSE	464	V	I	India_1621_2020	4	10	96	50	152	152	Asia	India	Asia	Iran	55	Human	2020-03-12	Female
orf1a_378	V378I	FALSE	464	V	I	Australia_NSW231_2020	4	10	96	50	152	152	Oceania	Australia	Oceania	Australia	?	Human	2020-03-27	?
orf1a_378	V378I	FALSE	464	V	I	Netherlands_Gelderland_8_2020	4	10	96	50	152	152	Europe	Netherlands	Europe	Netherlands	?	Human	2020-03-13	?
orf1a_378	V378I	FALSE	464	V	I	India_1125_2020	4	10	96	50	152	152	Asia	India	Asia	Iran	70	Human	2020-03-10	Male
orf1a_378	V378I	FALSE	464	V	I	Australia_VIC2129_2020	4	10	96	50	152	152	Oceania	Australia	Oceania	Australia	71	Human	2020-06-19	?
orf1a_378	V378I	FALSE	464	V	I	Australia_VIC1568_2020	4	10	96	50	152	152	Oceania	Australia	Oceania	Australia	58	Human	2020-05-06	Male
orf1a_378	V378I	FALSE	464	V	I	Australia_VIC1354_2020	4	10	96	50	152	152	Oceania	Australia	Oceania	Australia	72	Human	2020-04-12	Male
orf1a_378	V378I	FALSE	464	V	I	Australia_NSW14_2020	4	10	96	50	152	152	Oceania	Australia	Oceania	Australia	41	Human	2020-03-03	Female
orf1a_378	V378I	FALSE	464	V	I	Kuwait_KU17_2020	4	10	96	50	152	152	Asia	Kuwait	Asia	Kuwait	?	Human	2020-03-02	?
orf1a_378	V378I	FALSE	464	V	I	England_20099068604_2020	4	10	96	50	152	152	Europe	United Kingdom	Europe	United Kingdom	48	Human	2020-02-29	Female
orf1a_378	V378I	FALSE	464	V	I	Australia_VIC1704_2020	4	10	96	50	152	152	Oceania	Australia	Oceania	Australia	51	Human	2020-03-11	Male
orf1a_378	V378I	FALSE	464	V	I	USA_CA-SR0118_2020	4	10	96	50	152	152	North America	USA	North America	USA	?	Human	2020-03-12	?
orf1a_378	V378I	FALSE	464	V	I	USA_WA-UW22_2020	4	10	96	50	152	152	North America	USA	North America	USA	?	Human	2020-03-06	?
orf1a_378	V378I	FALSE	464	V	I	Turkey_HSGM-4598_2020	4	10	96	50	152	152	Europe	Turkey	Europe	Turkey	79	Human	2020-03-17	Female
orf1a_378	V378I	FALSE	464	V	I	USA_WA-UW-1868_2020	4	10	96	50	152	152	North America	USA	North America	USA	?	Human	2020-03-23	?
orf1a_378	V378I	FALSE	464	V	I	Australia_NSW252_2020	4	10	96	50	152	152	Oceania	Australia	Oceania	Australia	?	Human	2020-03-08	?
orf1a_378	V378I	FALSE	464	V	I	UnitedArabEmirates_L2409_2020	4	10	96	50	152	152	Asia	United Arab Emirates	Asia	United Arab Emirates	59	Human	2020-02-25	Male
orf1a_378	V378I	FALSE	464	V	I	Netherlands_NoordHolland_10006_2020	4	10	96	50	152	152	Europe	Netherlands	Europe	Netherlands	48	Human	2020-03-03	Male
orf1a_378	V378I	FALSE	464	V	I	Australia_NSW13_2020	4	10	96	50	152	152	Oceania	Australia	Asia	Iran	81	Human	2020-03-04	Male
orf1a_378	V378I	FALSE	464	V	I	Australia_VIC1255_2020	4	10	96	50	152	152	Oceania	Australia	Oceania	Australia	27	Human	2020-04-11	Male
orf1a_378	V378I	FALSE	464	V	I	Brazil_CV17_2020	4	10	96	50	152	152	South America	Brazil	South America	Brazil	61	Human	2020-03-11	Male
orf1a_378	V378I	FALSE	464	V	I	Australia_VIC747_2020	4	10	96	50	152	152	Oceania	Australia	Oceania	Australia	32	Human	2020-03-31	Female
orf1a_378	V378I	FALSE	464	V	I	Taiwan_CGMH-CGU-08_2020	4	10	96	50	152	152	Asia	Taiwan	Asia	Taiwan	?	Human	2020-03-10	Female
orf1a_378	V378I	FALSE	464	V	I	England_201021656_2020	4	10	96	50	152	152	Europe	United Kingdom	Europe	United Kingdom	43	Human	2020-03-03	Male
orf1a_378	V378I	FALSE	464	V	I	Australia_SAP098_2020	4	10	96	50	152	152	Oceania	Australia	Oceania	Australia	?	Human	2020-03-03	?
orf1a_378	V378I	FALSE	464	V	I	India_1104_2020	4	10	96	50	152	152	Asia	India	Asia	Iran	43	Human	2020-03-10	Male
orf1a_378	V378I	FALSE	464	V	I	Taiwan_CGMH-CGU-04_2020	4	10	96	50	152	152	Asia	Taiwan	Asia	Taiwan	?	Human	2020-02-27	Female
orf1a_378	V378I	FALSE	464	V	I	England_20100023206_2020	4	10	96	50	152	152	Europe	United Kingdom	Europe	United Kingdom	40	Human	2020-03-02	Male
orf1a_378	V378I	FALSE	464	V	I	SriLanka_COV38_2020	4	10	96	50	152	152	Asia	Sri Lanka	Asia	Sri Lanka	33	Human	2020-03-16	Male
orf1a_378	V378I	FALSE	464	V	I	Kazakhstan_26497_2020	4	10	96	50	152	152	Asia	Kazakhstan	Asia	Kazakhstan	20	Human	2020-04-26	Male
orf1a_378	V378I	FALSE	464	V	I	Australia_NSW301_2020	4	10	96	50	152	152	Oceania	Australia	Oceania	Australia	?	Human	2020-04-03	?
orf1a_378	V378I	FALSE	464	V	I	Australia_VIC996_2020	4	10	96	50	152	152	Oceania	Australia	Oceania	Australia	39	Human	2020-03-31	Female
orf1a_378	V378I	FALSE	464	V	I	Australia_VIC879_2020	4	10	96	50	152	152	Oceania	Australia	Oceania	Australia	71	Human	2020-04-06	Male
orf1a_378	V378I	FALSE	464	V	I	India_NIV-3472_2020	4	10	96	50	152	152	Asia	India	Asia	India	50	Human	2020-03-17	Male
orf1a_378	V378I	FALSE	464	V	I	Turkey_HSGM-5516_2020	4	10	96	50	152	152	Europe	Turkey	Europe	Turkey	?	Human	2020-03-18	Female
orf1a_378	V378I	FALSE	464	V	I	USA_WY-WYPHL-00035_2020	4	10	96	50	152	152	North America	USA	North America	USA	?	Human	2020-03-24	?
orf1a_378	V378I	FALSE	464	V	I	Australia_VIC1878_2020	4	10	96	50	152	152	Oceania	Australia	Oceania	Australia	31	Human	2020-03-29	Female
orf1a_378	V378I	FALSE	464	V	I	Australia_VIC1604_2020	4	10	96	50	152	152	Oceania	Australia	Oceania	Australia	58	Human	2020-05-10	Male
orf1a_378	V378I	FALSE	464	V	I	Shanghai_SH0022_2020	4	10	96	50	152	152	Asia	China	Asia	China	51	Human	2020-01-30	Female
orf1a_378	V378I	FALSE	464	V	I	Australia_NSW19_2020	4	10	96	50	152	152	Oceania	Australia	Oceania	Australia	36	Human	2020-03-06	Female
orf1a_378	V378I	FALSE	464	V	I	Australia_VIC1042_2020	4	10	96	50	152	152	Oceania	Australia	Oceania	Australia	24	Human	2020-04-03	Male
orf1a_378	V378I	FALSE	464	V	I	Bahrein_BAH-14_2020	4	10	96	50	152	152	Asia	Bahrain	Asia	Bahrain	?	Human	2020-04-08	?
orf1a_378	V378I	FALSE	464	V	I	Australia_VIC627_2020	4	10	96	50	152	152	Oceania	Australia	Oceania	Australia	28	Human	2020-03-29	Male
orf1a_378	V378I	FALSE	464	V	I	Canada_BC_66353_2020	4	10	96	50	152	152	North America	Canada	Asia	Iran	68	Human	2020-03-04	Male
orf1a_378	V378I	FALSE	464	V	I	India_1100_2020	4	10	96	50	152	152	Asia	India	Asia	Iran	72	Human	2020-03-10	Male
orf1a_378	V378I	FALSE	464	V	I	Taiwan_CGMH-CGU-10_2020	4	10	96	50	152	152	Asia	Taiwan	Asia	Taiwan	?	Human	2020-03-13	Male
orf1a_378	V378I	FALSE	464	V	I	Tunisia_COV0880_2020	4	10	96	50	152	152	Africa	Tunisia	Africa	Tunisia	?	Human	2020-03-28	?
orf1a_378	V378I	FALSE	464	V	I	Australia_VIC1043_2020	4	10	96	50	152	152	Oceania	Australia	Oceania	Australia	49	Human	2020-04-03	Female
orf1a_378	V378I	FALSE	464	V	I	UnitedArabEmirates_L0184_2020	4	10	96	50	152	152	Asia	United Arab Emirates	Asia	United Arab Emirates	64	Human	2020-02-25	Female
orf1a_378	V378I	FALSE	464	V	I	Australia_VIC1233_2020	4	10	96	50	152	152	Oceania	Australia	Oceania	Australia	58	Human	2020-04-02	Male
orf1a_378	V378I	FALSE	464	V	I	Canada_ON_PHL3919_2020	4	10	96	50	152	152	North America	Canada	North America	Canada	60	Human	2020-03-14	Female
orf1a_378	V378I	FALSE	464	V	I	England_20102000804_2020	4	10	96	50	152	152	Europe	United Kingdom	Europe	United Kingdom	43	Human	2020-03-02	Male
orf1a_378	V378I	FALSE	464	V	I	USA_WA-UW-1948_2020	4	10	96	50	152	152	North America	USA	North America	USA	?	Human	2020-03-24	?
orf1a_378	V378I	FALSE	464	V	I	Australia_VIC1730_2020	4	10	96	50	152	152	Oceania	Australia	Oceania	Australia	58	Human	2020-05-01	Male
orf1a_378	V378I	FALSE	464	V	I	Australia_VIC1302_2020	4	10	96	50	152	152	Oceania	Australia	Oceania	Australia	71	Human	2020-04-10	Male
orf1a_378	V378I	FALSE	464	V	I	Bahrein_BAH-01_2020	4	10	96	50	152	152	Asia	Bahrain	Asia	Bahrain	?	Human	2020-03-11	?
orf1a_378	V378I	FALSE	464	V	I	Kazakhstan_26474_2020	4	10	96	50	152	152	Asia	Kazakhstan	Asia	Kazakhstan	20	Human	2020-04-26	Male
orf1a_378	V378I	FALSE	464	V	I	Canada_ON_PHL2223_2020	4	10	96	50	152	152	North America	Canada	North America	Canada	?	Human	2020-03-19	?
orf1a_378	V378I	FALSE	464	V	I	England_201080106_2020	4	10	96	50	152	152	Europe	United Kingdom	Europe	United Kingdom	42	Human	2020-03-04	Male
orf1a_378	V378I	FALSE	464	V	I	Australia_VIC447_2020	4	10	96	50	152	152	Oceania	Australia	Oceania	Australia	45	Human	2020-03-27	Female
orf1a_378	V378I	FALSE	464	V	I	Iran_KHGRC-3-2178_2020	4	10	96	50	152	152	Asia	Iran	Asia	Iran	?	Human	2020-03-26	?
orf1a_378	V378I	FALSE	464	V	I	England_201620436_2020	4	10	96	50	152	152	Europe	United Kingdom	Europe	United Kingdom	53	Human	2020-04-06	Female
orf1a_378	V378I	FALSE	464	V	I	Australia_VIC1463_2020	4	10	96	50	152	152	Oceania	Australia	Oceania	Australia	58	Human	2020-04-21	Male
orf1a_378	V378I	FALSE	464	V	I	Kazakhstan_26508_2020	4	10	96	50	152	152	Asia	Kazakhstan	Asia	Kazakhstan	24	Human	2020-04-26	Male
orf1a_378	V378I	FALSE	464	V	I	Nanchang_JX176_2020	4	10	96	50	152	152	Asia	China	Asia	China	58	Human	2020-01-29	Male
orf1a_378	V378I	FALSE	464	V	I	USA_WA-S771_2020	4	10	96	50	152	152	North America	USA	North America	USA	?	Human	2020-04-13	?
orf1a_378	V378I	FALSE	464	V	I	Belarus_ChVir2072_2020	4	10	96	50	152	152	Europe	Belarus	Europe	Belarus	?	Human	2020-03-20	?
orf1a_378	V378I	FALSE	464	V	I	Turkey_ERAGEM-001_2020	4	10	96	50	152	152	Europe	Turkey	Europe	Turkey	82	Human	2020-03-17	Male
orf1a_378	V378I	FALSE	464	V	I	Shanghai_SH0126_2020	4	10	96	50	152	152	Asia	China	Asia	China	42	Human	2020-02-15	Male
orf1a_378	V378I	FALSE	464	V	I	England_20099095204_2020	4	10	96	50	152	152	Europe	United Kingdom	Europe	United Kingdom	56	Human	2020-03-01	Male
orf1a_378	V378I	FALSE	464	V	I	Australia_NSW295_2020	4	10	96	50	152	152	Oceania	Australia	Oceania	Australia	?	Human	2020-04-04	?
orf1a_378	V378I	FALSE	464	V	I	England_20109023404_2020	4	10	96	50	152	152	Europe	United Kingdom	Europe	United Kingdom	51	Human	2020-03-07	Female
orf1a_378	V378I	FALSE	464	V	I	Australia_VIC771_2020	4	10	96	50	152	152	Oceania	Australia	Oceania	Australia	39	Human	2020-03-18	Male
orf1a_378	V378I	FALSE	464	V	I	India_NCDC-01616_2020	4	10	96	50	152	152	Asia	India	Asia	India	40	Human	2020-03-17	Male
orf1a_378	V378I	FALSE	464	V	I	HongKong_HKU-905a_2020	4	10	96	50	152	152	Asia	Hong Kong	Asia	Hong Kong	?	Human	2020-01-24	?
orf1a_378	V378I	FALSE	464	V	I	Australia_VIC1413_2020	4	10	96	50	152	152	Oceania	Australia	Oceania	Australia	28	Human	2020-04-16	Female
orf1a_378	V378I	FALSE	464	V	I	Australia_NSW510_2020	4	10	96	50	152	152	Oceania	Australia	Oceania	Australia	?	Human	2020-03-26	?
orf1a_378	V378I	FALSE	464	V	I	Australia_VIC648_2020	4	10	96	50	152	152	Oceania	Australia	Oceania	Australia	63	Human	2020-03-28	Male
orf1a_378	V378I	FALSE	464	V	I	Bahrein_BAH-10_2020	4	10	96	50	152	152	Asia	Bahrain	Asia	Bahrain	?	Human	2020-03-30	?
orf1a_378	V378I	FALSE	464	V	I	Bahrein_BAH-07_2020	4	10	96	50	152	152	Asia	Bahrain	Asia	Bahrain	?	Human	2020-03-14	?
orf1a_378	V378I	FALSE	464	V	I	Australia_SAP113_2020	4	10	96	50	152	152	Oceania	Australia	Oceania	Australia	?	Human	2020-03-13	?
orf1a_378	V378I	FALSE	464	V	I	Australia_VIC1573_2020	4	10	96	50	152	152	Oceania	Australia	Oceania	Australia	51	Human	2020-05-07	Male
orf1a_378	V378I	FALSE	464	V	I	England_201060160_2020	4	10	96	50	152	152	Europe	United Kingdom	Europe	United Kingdom	56	Human	2020-03-04	Male
orf1a_378	V378I	FALSE	464	V	I	Bahrein_BAH-05_2020	4	10	96	50	152	152	Asia	Bahrain	Asia	Bahrain	?	Human	2020-03-15	?
orf1a_378	V378I	FALSE	464	V	I	Sweden_20-08067_2020	4	10	96	50	152	152	Europe	Sweden	Europe	Sweden	34	Human	2020-03-02	Female
orf1a_378	V378I	FALSE	464	V	I	Sweden_20-50210_2020	4	10	96	50	152	152	Europe	Sweden	Europe	Sweden	24	Human	2020-03-09	Male
orf1a_378	V378I	FALSE	464	V	I	Australia_VIC407_2020	4	10	96	50	152	152	Oceania	Australia	Oceania	Australia	32	Human	2020-03-25	Male
orf1a_378	V378I	FALSE	464	V	I	Bahrein_BAH-15_2020	4	10	96	50	152	152	Asia	Bahrain	Asia	Bahrain	?	Human	2020-04-04	?
orf1a_378	V378I	FALSE	464	V	I	Australia_WA10_2020	4	10	96	50	152	152	Oceania	Australia	Oceania	Australia	43	Human	2020-03-14	Female
orf1a_378	V378I	FALSE	464	V	I	Australia_VIC1321_2020	4	10	96	50	152	152	Oceania	Australia	Oceania	Australia	48	Human	2020-04-11	Male
orf1a_378	V378I	FALSE	464	V	I	Australia_NSW33_2020	4	10	96	50	152	152	Oceania	Australia	Oceania	Australia	?	Human	2020-03-06	?
orf1a_378	V378I	FALSE	464	V	I	UnitedArabEmirates_L068_2020	4	10	96	50	152	152	Asia	United Arab Emirates	Asia	United Arab Emirates	33	Human	2020-03-14	Male
orf1a_378	V378I	FALSE	464	V	I	Canada_ON_PHL2273_2020	4	10	96	50	152	152	North America	Canada	North America	Canada	51	Human	2020-02-29	Male
orf1a_378	V378I	FALSE	464	V	I	Australia_VIC1144_2020	4	10	96	50	152	152	Oceania	Australia	Oceania	Australia	43	Human	2020-04-08	Male
orf1a_378	V378I	FALSE	464	V	I	Taiwan_CGMH-CGU-21_2020	4	10	96	50	152	152	Asia	Taiwan	Asia	Taiwan	?	Human	2020-02-29	Female
orf1a_378	V378I	FALSE	464	V	I	Oman_RESP-20-1189_2020	4	10	96	50	152	152	Asia	Oman	Asia	Oman	18	Human	2020-03-02	Male
orf1a_378	V378I	FALSE	464	V	I	Australia_VIC547_2020	4	10	96	50	152	152	Oceania	Australia	Oceania	Australia	45	Human	2020-03-25	Female
orf1a_378	V378I	FALSE	464	V	I	Bahrein_BAH-17_2020	4	10	96	50	152	152	Asia	Bahrain	Asia	Bahrain	?	Human	2020-04-08	?
orf1a_378	V378I	FALSE	464	V	I	USA_MI-MDHHS-SC20034_2020	4	10	96	50	152	152	North America	USA	North America	USA	?	Human	2020-03-19	?
orf1a_378	V378I	FALSE	464	V	I	Kuwait_KU12_2020	4	10	96	50	152	152	Asia	Kuwait	Asia	Kuwait	?	Human	2020-03-02	?
orf1a_378	V378I	FALSE	464	V	I	Kazakhstan_26584_2020	4	10	96	50	152	152	Asia	Kazakhstan	Asia	Kazakhstan	21	Human	2020-04-26	Male
orf1a_378	V378I	FALSE	464	V	I	Wuhan_HB-WHCM-107_2020	4	10	96	50	152	152	Asia	China	Asia	China	?	Human	2020-03-02	?
orf1a_378	V378I	FALSE	464	V	I	England_20100001204_2020	4	10	96	50	152	152	Europe	United Kingdom	Europe	United Kingdom	48	Human	2020-03-01	Female
orf1a_378	V378I	FALSE	464	V	I	Kazakhstan_26574_2020	4	10	96	50	152	152	Asia	Kazakhstan	Asia	Kazakhstan	21	Human	2020-04-26	Male
orf1a_378	V378I	FALSE	464	V	I	England_20102001104_2020	4	10	96	50	152	152	Europe	United Kingdom	Europe	United Kingdom	48	Human	2020-03-02	Female
orf1a_378	V378I	FALSE	464	V	I	England_201080080_2020	4	10	96	50	152	152	Europe	United Kingdom	Europe	United Kingdom	30	Human	2020-03-03	Male
orf1a_378	V378I	FALSE	464	V	I	Australia_VIC752_2020	4	10	96	50	152	152	Oceania	Australia	Oceania	Australia	48	Human	2020-03-30	Male
orf1a_378	V378I	FALSE	464	V	I	Australia_SAP115_2020	4	10	96	50	152	152	Oceania	Australia	Oceania	Australia	?	Human	2020-03-17	?
orf1a_378	V378I	FALSE	464	V	I	Oman_RESP-20-837_2020	4	10	96	50	152	152	Asia	Oman	Asia	Oman	42	Human	2020-02-24	Female
orf1a_378	V378I	FALSE	464	V	I	Australia_NSW35_2020	4	10	96	50	152	152	Oceania	Australia	Oceania	Australia	37	Human	2020-03-08	Female
orf1a_378	V378I	FALSE	464	V	I	Australia_VIC314_2020	4	10	96	50	152	152	Oceania	Australia	Oceania	Australia	43	Human	2020-03-24	Male
orf1a_378	V378I	FALSE	464	V	I	India_1644_2020	4	10	96	50	152	152	Asia	India	Asia	Iran	59	Human	2020-03-12	Male
orf1a_378	V378I	FALSE	464	V	I	Bahrein_BAH-03_2020	4	10	96	50	152	152	Asia	Bahrain	Asia	Bahrain	?	Human	2020-03-17	?
orf1a_378	V378I	FALSE	464	V	I	Kazakhstan_26576_2020	4	10	96	50	152	152	Asia	Kazakhstan	Asia	Kazakhstan	20	Human	2020-04-26	Male
orf1a_378	V378I	FALSE	464	V	I	Austria_CeMM0004_2020	4	10	96	50	152	152	Europe	Austria	Asia	Iran	77	Human	2020-03-03	Male
orf1a_378	V378I	FALSE	464	V	I	UnitedArabEmirates_L4711_2020	4	10	96	50	152	152	Asia	United Arab Emirates	Asia	United Arab Emirates	40	Human	2020-03-24	Male
orf1a_378	V378I	FALSE	464	V	I	Australia_VIC895_2020	4	10	96	50	152	152	Oceania	Australia	Oceania	Australia	28	Human	2020-04-06	Male
orf1a_378	V378I	FALSE	464	V	I	Thailand_Bangkok-0078_2020	4	10	96	50	152	152	Asia	Thailand	Asia	Thailand	?	Human	2020-04-01	?
orf1a_378	V378I	FALSE	464	V	I	Australia_NSW333_2020	4	10	96	50	152	152	Oceania	Australia	Oceania	Australia	?	Human	2020-03-23	?
orf1a_378	V378I	FALSE	464	V	I	USA_CA-SR0119_2020	4	10	96	50	152	152	North America	USA	North America	USA	?	Human	2020-03-26	?
orf1a_378	V378I	FALSE	464	V	I	Belarus_ChVir2070_2020	4	10	96	50	152	152	Europe	Belarus	Europe	Belarus	?	Human	2020-03-20	?
orf1a_378	V378I	FALSE	464	V	I	USA_WY-WYPHL-00092_2020	4	10	96	50	152	152	North America	USA	North America	USA	?	Human	2020-03-30	?
orf1a_378	V378I	FALSE	464	V	I	Shanghai_SH0080_2020	4	10	96	50	152	152	Asia	China	Asia	China	35	Human	2020-02-08	Female
orf1a_378	V378I	FALSE	464	V	I	Turkey_HSGM-1450_2020	4	10	96	50	152	152	Europe	Turkey	Europe	Turkey	30	Human	2020-03-27	Male
orf1a_378	V378I	FALSE	464	V	I	India_NCDC-01614_2020	4	10	96	50	152	152	Asia	India	Asia	India	25	Human	2020-03-17	Female
orf1a_378	V378I	FALSE	464	V	I	Australia_VIC2003_2020	4	10	96	50	152	152	Oceania	Australia	Oceania	Australia	27	Human	2020-04-06	?
orf1a_378	V378I	FALSE	464	V	I	Taiwan_CGMH-CGU-07_2020	4	10	96	50	152	152	Asia	Taiwan	Asia	Taiwan	?	Human	2020-03-09	Male
orf1a_378	V378I	FALSE	464	V	I	Turkey_HSGM-10232_2020	4	10	96	50	152	152	Europe	Turkey	Europe	Turkey	64	Human	2020-03-24	Female
orf1a_378	V378I	FALSE	464	V	I	Australia_NSW370_2020	4	10	96	50	152	152	Oceania	Australia	Oceania	Australia	?	Human	2020-03-26	?
orf1a_378	V378I	FALSE	464	V	I	Denmark_ALAB-SSI103_2020	4	10	96	50	152	152	Europe	Denmark	Europe	Denmark	?	Human	2020-03-02	?
orf1a_378	V378I	FALSE	464	V	I	Kazakhstan_NCB-1_2020	4	10	96	50	152	152	Asia	Kazakhstan	Asia	Kazakhstan	?	Human	2020-03-22	?
orf1a_378	V378I	FALSE	464	V	I	Turkey_HSGM-1458_2020	4	10	96	50	152	152	Europe	Turkey	Asia	Iran	35	Human	2020-03-19	Female
orf1a_378	V378I	FALSE	464	V	I	England_20100005204_2020	4	10	96	50	152	152	Europe	United Kingdom	Europe	United Kingdom	43	Human	2020-03-01	Male
orf1a_378	V378I	FALSE	464	V	I	Australia_NSW07_2020	4	10	96	50	152	152	Oceania	Australia	Oceania	Australia	53	Human	2020-02-29	Male
orf1a_378	V378I	FALSE	464	V	I	Australia_VIC645_2020	4	10	96	50	152	152	Oceania	Australia	Oceania	Australia	64	Human	2020-03-28	Female
orf1a_378	V378I	FALSE	464	V	I	Oman_RESP-20-2181_2020	4	10	96	50	152	152	Asia	Oman	Asia	Oman	55	Human	2020-03-17	Male
orf1a_378	V378I	FALSE	464	V	I	Australia_VIC1620_2020	4	10	96	50	152	152	Oceania	Australia	Oceania	Australia	49	Human	2020-05-07	Female
orf1a_378	V378I	FALSE	464	V	I	Turkey_HSGM-1468_2020	4	10	96	50	152	152	Europe	Turkey	Europe	Turkey	52	Human	2020-03-25	Male
orf1a_378	V378I	FALSE	464	V	I	USA_MI-MDHHS-SC20159_2020	4	10	96	50	152	152	North America	USA	North America	USA	?	Human	2020-03-19	?
orf1a_378	V378I	FALSE	464	V	I	Pakistan_Gilgit1_2020	4	10	96	50	152	152	Asia	Pakistan	Asia	Iran	40	Human	2020-03-04	Female
orf1a_378	V378I	FALSE	464	V	I	England_20099000304_2020	4	10	96	50	152	152	Europe	United Kingdom	Europe	United Kingdom	43	Human	2020-02-28	Male
orf1a_378	V378I	FALSE	464	V	I	India_NCDC-01441_2020	4	10	96	50	152	152	Asia	India	Asia	India	30	Human	2020-03-15	Female
orf1a_378	V378I	FALSE	464	V	I	Turkey_HSGM-1490_2020	4	10	96	50	152	152	Europe	Turkey	Asia	Iran	47	Human	2020-03-19	Male
orf1a_378	V378I	FALSE	464	V	I	Australia_VIC04_2020	4	10	96	50	152	152	Oceania	Australia	Oceania	Australia	32	Human	2020-03-02	Male
orf1a_378	V378I	FALSE	464	V	I	Georgia_Tb-82_2020	4	10	96	50	152	152	Asia	Georgia	Asia	Georgia	?	Human	2020-02-28	Male
orf1a_378	V378I	FALSE	464	V	I	Canada_BC_5282984_2020	4	10	96	50	152	152	North America	Canada	North America	Canada	28	Human	2020-03-11	Male
orf1a_378	V378I	FALSE	464	V	I	Australia_VIC294_2020	4	10	96	50	152	152	Oceania	Australia	Oceania	Australia	23	Human	2020-03-23	Female
orf1a_378	V378I	FALSE	464	V	I	Australia_NSW24_2020	4	10	96	50	152	152	Oceania	Australia	Oceania	Australia	18	Human	2020-03-06	Female
orf1a_378	V378I	FALSE	464	V	I	Thailand_Bangkok-0039_2020	4	10	96	50	152	152	Asia	Thailand	Asia	Thailand	?	Human	2020-03-28	?
orf1a_378	V378I	FALSE	464	V	I	Australia_NSW31_2020	4	10	96	50	152	152	Oceania	Australia	Oceania	Australia	37	Human	2020-03-10	Female
orf1a_378	V378I	FALSE	464	V	I	Shanghai_SH0023_2020	4	10	96	50	152	152	Asia	China	Asia	China	42	Human	2020-01-30	Male
orf1a_378	V378I	FALSE	464	V	I	India_1093_2020	4	10	96	50	152	152	Asia	India	Asia	Iran	45	Human	2020-03-10	Male
orf1a_378	V378I	FALSE	464	V	I	Canada_BC_13297_2020	4	10	96	50	152	152	North America	Canada	Asia	Iran	54	Human	2020-02-27	Male
orf1a_378	V378I	FALSE	464	V	I	Canada_ON_PHL3917_2020	4	10	96	50	152	152	North America	Canada	North America	Canada	81	Human	2020-03-08	Male
orf1a_378	V378I	FALSE	464	V	I	England_201060042_2020	4	10	96	50	152	152	Europe	United Kingdom	Europe	United Kingdom	42	Human	2020-03-05	Male
orf1a_378	V378I	FALSE	464	V	I	Wuhan_HB-WHCM-100_2020	4	10	96	50	152	152	Asia	China	Asia	China	?	Human	2020-03-02	?
orf1a_378	V378I	FALSE	464	V	I	Turkey_HSGM-1495_2020	4	10	96	50	152	152	Europe	Turkey	Asia	Iran	44	Human	2020-03-19	Male
orf1a_378	V378I	FALSE	464	V	I	Australia_VIC626_2020	4	10	96	50	152	152	Oceania	Australia	Oceania	Australia	60	Human	2020-03-28	Male
orf1a_378	V378I	FALSE	464	V	I	India_1111_2020	4	10	96	50	152	152	Asia	India	Asia	Iran	54	Human	2020-03-10	Female
orf1a_378	V378I	FALSE	464	V	I	Australia_VIC1343_2020	4	10	96	50	152	152	Oceania	Australia	Oceania	Australia	72	Human	2020-04-14	Male
orf1a_378	V378I	FALSE	464	V	I	Australia_VIC1076_2020	4	10	96	50	152	152	Oceania	Australia	Oceania	Australia	27	Human	2020-04-06	Female
orf1a_378	V378I	FALSE	464	V	I	Wuhan_HB-WHCM-117_2020	4	10	96	50	152	152	Asia	China	Asia	China	?	Human	2020-03-02	?
orf1a_378	V378I	FALSE	464	V	I	England_201140252_2020	4	10	96	50	152	152	Europe	United Kingdom	Europe	United Kingdom	83	Human	2020-03-09	Male
orf1a_378	V378I	FALSE	464	V	I	Turkey_GLAB-CoV158_2020	4	10	96	50	152	152	Europe	Turkey	Europe	Turkey	75	Human	2020-05-03	Male
orf1a_378	V378I	FALSE	464	V	I	Australia_WA30_2020	4	10	96	50	152	152	Oceania	Australia	Oceania	Australia	27	Human	2020-03-21	Male
orf1a_378	V378I	FALSE	464	V	I	Australia_VIC34_2020	4	10	96	50	152	152	Oceania	Australia	Oceania	Australia	37	Human	2020-03-10	Male
orf1a_378	V378I	FALSE	464	V	I	Australia_NSW22_2020	4	10	96	50	152	152	Oceania	Australia	Oceania	Australia	?	Human	2020-03-03	?
orf1a_378	V378I	FALSE	464	V	I	Australia_VIC859_2020	4	10	96	50	152	152	Oceania	Australia	Oceania	Australia	27	Human	2020-04-05	Female
orf1a_378	V378I	FALSE	464	V	I	Iran_HGRC-01-IPI-8206_2020	4	10	96	50	152	152	Asia	Iran	Asia	Iran	?	Human	2020-03-09	?
orf1a_378	V378I	FALSE	464	V	I	Canada_BC_65034_2020	4	10	96	50	152	152	North America	Canada	Asia	Iran	58	Human	2020-03-04	Female
orf1a_378	V378I	FALSE	464	V	I	Shanghai_SH0081_2020	4	10	96	50	152	152	Asia	China	Asia	China	71	Human	2020-02-01	Female
orf1a_378	V378I	FALSE	464	V	I	England_20099072204_2020	4	10	96	50	152	152	Europe	United Kingdom	Europe	United Kingdom	42	Human	2020-02-28	Male
orf1a_378	V378I	FALSE	464	V	I	Australia_NSW256_2020	4	10	96	50	152	152	Oceania	Australia	Oceania	Australia	?	Human	2020-03-14	?
orf1a_378	V378I	FALSE	464	V	I	Australia_NSW21_2020	4	10	96	50	152	152	Oceania	Australia	Oceania	Australia	?	Human	2020-03-04	?
orf1a_378	V378I	FALSE	464	V	I	Australia_VIC1603_2020	4	10	96	50	152	152	Oceania	Australia	Oceania	Australia	51	Human	2020-05-11	Male
orf1a_378	V378I	FALSE	464	V	I	Sweden_20-04850_2020	4	10	96	50	152	152	Europe	Sweden	Europe	Sweden	28	Human	2020-02-28	Female
orf1a_378	V378I	FALSE	464	V	I	England_201080081_2020	4	10	96	50	152	152	Europe	United Kingdom	Europe	United Kingdom	61	Human	2020-03-06	?
orf1a_378	V378I	FALSE	464	V	I	Turkey_HSGM-1476_2020	4	10	96	50	152	152	Europe	Turkey	Asia	Iran	27	Human	2020-03-19	Male
orf1a_378	V378I	FALSE	464	V	I	Kazakhstan_26473_2020	4	10	96	50	152	152	Asia	Kazakhstan	Asia	Kazakhstan	19	Human	2020-04-26	Male
orf1a_378	V378I	FALSE	464	V	I	Australia_VIC1173_2020	4	10	96	50	152	152	Oceania	Australia	Oceania	Australia	24	Human	2020-04-10	Male
orf1a_378	V378I	FALSE	464	V	I	England_201080007_2020	4	10	96	50	152	152	Europe	United Kingdom	Europe	United Kingdom	43	Human	2020-03-05	Male
orf1a_378	V378I	FALSE	464	V	I	Australia_NSW254_2020	4	10	96	50	152	152	Oceania	Australia	Oceania	Australia	?	Human	2020-03-12	?
orf1a_378	V378I	FALSE	464	V	I	UnitedArabEmirates_L0287_2020	4	10	96	50	152	152	Asia	United Arab Emirates	Asia	United Arab Emirates	26	Human	2020-03-27	Female
orf1a_378	V378I	FALSE	464	V	I	Norway_1380_2020	4	10	96	50	152	152	Europe	Norway	Europe	Iran	?	Human	2020-02-26	?
orf1a_378	V378I	FALSE	464	V	I	USA_WY-WYPHL-00091_2020	4	10	96	50	152	152	North America	USA	North America	USA	?	Human	2020-03-30	?
orf1a_378	V378I	FALSE	464	V	I	Australia_VIC235_2020	4	10	96	50	152	152	Oceania	Australia	Oceania	Australia	69	Human	2020-03-21	Male
orf1a_378	V378I	FALSE	464	V	I	Australia_VIC894_2020	4	10	96	50	152	152	Oceania	Australia	Oceania	Australia	32	Human	2020-04-06	Male
orf1a_378	V378I	FALSE	464	V	I	Kazakhstan_26617_2020	4	10	96	50	152	152	Asia	Kazakhstan	Asia	Kazakhstan	19	Human	2020-04-26	Male
orf1a_378	V378I	FALSE	464	V	I	UnitedArabEmirates_L1189_2020	4	10	96	50	152	152	Asia	United Arab Emirates	Asia	United Arab Emirates	37	Human	2020-05-04	Female
orf1a_378	V378I	FALSE	464	V	I	Australia_VIC406_2020	4	10	96	50	152	152	Oceania	Australia	Oceania	Australia	64	Human	2020-03-25	Female
orf1a_378	V378I	FALSE	464	V	I	Australia_VIC1314_2020	4	10	96	50	152	152	Oceania	Australia	Oceania	Australia	71	Human	2020-04-11	Male
orf1a_378	V378I	FALSE	464	V	I	Australia_NSW53_2020	4	10	96	50	152	152	Oceania	Australia	Oceania	Australia	30	Human	2020-03-11	Male
orf1a_378	V378I	FALSE	464	V	I	UnitedArabEmirates_L0231_2020	4	10	96	50	152	152	Asia	United Arab Emirates	Asia	United Arab Emirates	54	Human	2020-03-14	Male
orf1a_378	V378I	FALSE	464	V	I	Nanchang_JX155_2020	4	10	96	50	152	152	Asia	China	Asia	China	60	Human	2020-01-29	Female
orf1a_378	V378I	FALSE	464	V	I	USA_WY-WYPHL-00025_2020	4	10	96	50	152	152	North America	USA	North America	USA	?	Human	2020-03-24	?
orf1a_378	V378I	FALSE	464	V	I	UnitedArabEmirates_L6627_2020	4	10	96	50	152	152	Asia	United Arab Emirates	Asia	United Arab Emirates	29	Human	2020-02-25	Male
orf1a_378	V378I	FALSE	464	V	I	Kenya_P232_2020	4	10	96	50	152	152	Africa	Kenya	Africa	Kenya	?	Human	2020-04-04	Female
orf1a_378	V378I	FALSE	464	V	I	Taiwan_TSGH-02_2020	4	10	96	50	152	152	Asia	Taiwan	Asia	Taiwan	52	Human	2020-03-17	Female
orf1a_378	V378I	FALSE	464	V	I	Kazakhstan_26582_2020	4	10	96	50	152	152	Asia	Kazakhstan	Asia	Kazakhstan	21	Human	2020-04-26	Male
orf1a_378	V378I	FALSE	464	V	I	Oman_RESP-20-797_2020	4	10	96	50	152	152	Asia	Oman	Asia	Oman	44	Human	2020-02-23	Female
orf1a_378	V378I	FALSE	464	V	I	Kazakhstan_26506_2020	4	10	96	50	152	152	Asia	Kazakhstan	Asia	Kazakhstan	19	Human	2020-04-26	Male
orf1a_378	V378I	FALSE	464	V	I	Bahrein_BAH-18_2020	4	10	96	50	152	152	Asia	Bahrain	Asia	Bahrain	?	Human	2020-04-08	?
orf1a_378	V378I	FALSE	464	V	I	HongKong_HKU-903a_2020	4	10	96	50	152	152	Asia	Hong Kong	Asia	Hong Kong	?	Human	2020-01-24	?
orf1a_378	V378I	FALSE	464	V	I	India_NCDC-01604_2020	4	10	96	50	152	152	Asia	India	Asia	India	28	Human	2020-03-17	Female
orf1a_378	V378I	FALSE	464	V	I	India_NIV-1804_2020	4	10	96	50	152	152	Asia	India	Asia	India	12	Human	2020-03-13	Female
orf1a_378	V378I	FALSE	464	V	I	India_1073_2020	4	10	96	50	152	152	Asia	India	Asia	Iran	68	Human	2020-03-10	Male
orf1a_378	V378I	FALSE	464	V	I	England_20099068104_2020	4	10	96	50	152	152	Europe	United Kingdom	Europe	United Kingdom	43	Human	2020-02-29	Male
orf1a_378	V378I	FALSE	464	V	I	England_20100004404_2020	4	10	96	50	152	152	Europe	United Kingdom	Europe	United Kingdom	42	Human	2020-02-29	Male
orf1a_378	V378I	FALSE	464	V	I	Australia_VIC1519_2020	4	10	96	50	152	152	Oceania	Australia	Oceania	Australia	25	Human	2020-04-28	Female
orf1a_378	V378I	FALSE	464	V	I	Canada_BC_02421_2020	4	10	96	50	152	152	North America	Canada	Asia	Iran	60	Human	2020-03-01	Male
orf1a_378	V378I	FALSE	464	V	I	Sweden_20-08046_2020	4	10	96	50	152	152	Europe	Sweden	Europe	Sweden	55	Human	2020-03-07	Male
orf1a_378	V378I	FALSE	464	V	I	Kazakhstan_26580_2020	4	10	96	50	152	152	Asia	Kazakhstan	Asia	Kazakhstan	21	Human	2020-04-26	Male
orf1a_378	V378I	FALSE	464	V	I	USA_WY-WYPHL-00037_2020	4	10	96	50	152	152	North America	USA	North America	USA	?	Human	2020-03-25	?
orf1a_378	V378I	FALSE	464	V	I	Sweden_20-04631_2020	4	10	96	50	152	152	Europe	Sweden	Europe	Sweden	56	Human	2020-02-27	Female
orf1a_378	V378I	FALSE	464	V	I	England_CAMB-7D0A4_2020	4	10	96	50	152	152	Europe	United Kingdom	Europe	United Kingdom	?	Human	2020-04-07	?
orf1a_378	V378I	FALSE	464	V	I	Austria_CeMM0413_2020	4	10	96	50	152	152	Europe	Austria	Europe	Austria	?	Human	2020-03-05	?
orf1a_378	V378I	FALSE	464	V	I	Turkey_HSGM-1481_2020	4	10	96	50	152	152	Europe	Turkey	Asia	Taiwan	41	Human	2020-03-19	Male
orf1a_378	V378I	FALSE	464	V	I	Kazakhstan_26585_2020	4	10	96	50	152	152	Asia	Kazakhstan	Asia	Kazakhstan	21	Human	2020-04-26	Male
orf1a_378	V378I	FALSE	464	V	I	Australia_VIC1504_2020	4	10	96	50	152	152	Oceania	Australia	Oceania	Australia	?	Human	2020-04-30	Female
orf1a_378	V378I	FALSE	464	V	I	England_20108125404_2020	4	10	96	50	152	152	Europe	United Kingdom	Europe	United Kingdom	81	Human	2020-03-05	Male
orf1a_378	V378I	FALSE	464	V	I	Australia_VIC06_2020	4	10	96	50	152	152	Oceania	Australia	Oceania	Australia	31	Human	2020-03-06	Female
orf1a_378	V378I	FALSE	464	V	I	India_NCDC-01760_2020	4	10	96	50	152	152	Asia	India	Asia	India	35	Human	2020-03-18	Female
orf1a_378	V378I	FALSE	464	V	I	Kazakhstan_26545_2020	4	10	96	50	152	152	Asia	Kazakhstan	Asia	Kazakhstan	20	Human	2020-04-26	Male
orf1a_378	V378I	FALSE	464	V	I	Australia_NSW26_2020	4	10	96	50	152	152	Oceania	Australia	Oceania	Australia	22	Human	2020-03-09	Female
orf1a_378	V378I	FALSE	464	V	I	India_1652_2020	4	10	96	50	152	152	Asia	India	Asia	Iran	70	Human	2020-03-12	Male
orf1a_378	V378I	FALSE	464	V	I	Australia_VIC1318_2020	4	10	96	50	152	152	Oceania	Australia	Oceania	Australia	43	Human	2020-04-11	Male
orf1a_378	V378I	FALSE	464	V	I	Australia_VIC1505_2020	4	10	96	50	152	152	Oceania	Australia	Oceania	Australia	?	Human	2020-04-30	Male
orf1a_378	V378I	FALSE	464	V	I	Canada_BC_11303557_2020	4	10	96	50	152	152	North America	Canada	North America	Canada	?	Human	2020-04-20	?
orf1a_378	V378I	FALSE	464	V	I	NewZealand_01_2020	4	10	96	50	152	152	Oceania	New Zealand	Asia	Iran	?	Human	2020-02-27	Female
orf1a_378	V378I	FALSE	464	V	I	Australia_NSW11_2020	4	10	96	50	152	152	Oceania	Australia	Asia	Iran	38	Human	2020-03-02	Male
orf1a_378	V378I	FALSE	464	V	I	Australia_VIC1163_2020	4	10	96	50	152	152	Oceania	Australia	Oceania	Australia	28	Human	2020-04-09	Male
orf1a_378	V378I	FALSE	464	V	I	Australia_VIC1257_2020	4	10	96	50	152	152	Oceania	Australia	Oceania	Australia	43	Human	2020-04-11	Male
orf1a_378	V378I	FALSE	464	V	I	England_20170030604_2020	4	10	96	50	152	152	Europe	United Kingdom	Europe	United Kingdom	73	Human	2020-04-17	Female
orf1a_378	V378I	FALSE	464	V	I	Australia_VIC2125_2020	4	10	96	50	152	152	Oceania	Australia	Oceania	Australia	71	Human	2020-06-19	Male
orf1a_378	V378I	FALSE	464	V	I	Australia_VIC1210_2020	4	10	96	50	152	152	Oceania	Australia	Oceania	Australia	24	Human	2020-04-01	Female
orf1a_378	V378I	FALSE	464	V	I	India_nimh-11877_2020	4	10	96	50	152	152	Asia	India	Asia	India	22	Human	2020-05-06	Male
orf1a_378	V378I	FALSE	464	V	I	Canada_BC_07387964_2020	4	10	96	50	152	152	North America	Canada	North America	Canada	?	Human	2020-04-20	?
orf1a_378	V378I	FALSE	464	V	I	England_LOND-D5981_2020	4	10	96	50	152	152	Europe	United Kingdom	Europe	United Kingdom	?	Human	2020-04-16	?
orf1a_378	V378I	FALSE	464	V	I	Kenya_S109_2020	4	10	96	50	152	152	Africa	Kenya	Africa	Kenya	?	Human	2020-03-23	Male
orf1a_378	V378I	FALSE	464	V	I	Australia_NSW229_2020	4	10	96	50	152	152	Oceania	Australia	Oceania	Australia	?	Human	2020-03-28	?
orf1a_378	V378I	FALSE	464	V	I	Beijing_DT-BJ04_2020	4	10	96	50	152	152	Asia	China	Asia	China	37	Human	2020-02-05	Male
orf1a_378	V378I	FALSE	464	V	I	Australia_VIC446_2020	4	10	96	50	152	152	Oceania	Australia	Oceania	Australia	27	Human	2020-03-27	Female
orf1a_378	V378I	FALSE	464	V	I	Wuhan_HBCDC-HB-05_2020	4	10	96	50	152	152	Asia	China	Asia	China	?	Human	2020-01-18	Female
orf1a_378	V378I	FALSE	464	V	I	Australia_VPRL004_2020	4	10	96	50	152	152	Oceania	Australia	Oceania	Australia	?	Human	2020-03-03	?
orf1a_378	V378I	FALSE	464	V	I	Iran_PN2179_2020	4	10	96	50	152	152	Asia	Iran	Asia	Iran	?	Human	2020-03-26	Female
orf1a_378	V378I	FALSE	464	V	I	USA_CA-SR0199_2020	4	10	96	50	152	152	North America	USA	North America	USA	?	Human	2020-03-15	?
orf1a_378	V378I	FALSE	464	V	I	Croatia_LG-S2_2020	4	10	96	50	152	152	Europe	Croatia	Europe	Croatia	?	Human	2020-03-20	?
orf1a_378	V378I	FALSE	464	V	I	Australia_VIC272_2020	4	10	96	50	152	152	Oceania	Australia	Oceania	Australia	76	Human	2020-03-22	Male
orf1a_378	V378I	FALSE	464	V	I	USA_WA-UW-2430_2020	4	10	96	50	152	152	North America	USA	North America	USA	?	Human	2020-04-19	?
orf1a_378	V378I	FALSE	464	V	I	England_20109008904_2020	4	10	96	50	152	152	Europe	United Kingdom	Europe	United Kingdom	56	Human	2020-03-06	Male
orf1a_378	V378I	FALSE	464	V	I	Australia_NSW05_2020	4	10	96	50	152	152	Oceania	Australia	Asia	Iran	43	Human	2020-02-28	Male
orf1a_378	V378I	FALSE	464	V	I	UnitedArabEmirates_L4682_2020	4	10	96	50	152	152	Asia	United Arab Emirates	Asia	United Arab Emirates	64	Human	2020-02-25	Male
orf1a_378	V378I	FALSE	464	V	I	Germany_BavPat2_2020	4	10	96	50	152	152	Europe	Germany	Asia	China	40	Human	2020-03-02	Female
orf1a_378	V378I	FALSE	464	V	I	Georgia_Tb-1523_2020	4	10	96	50	152	152	Asia	Georgia	Asia	Georgia	71	Human	2020-03-30	Female
orf1a_378	V378I	FALSE	464	V	I	Sweden_20-04736_2020	4	10	96	50	152	152	Europe	Sweden	Europe	Sweden	53	Human	2020-02-26	Female
orf1a_378	V378I	FALSE	464	V	I	Kazakhstan_26568_2020	4	10	96	50	152	152	Asia	Kazakhstan	Asia	Kazakhstan	19	Human	2020-04-26	Male
orf1a_378	V378I	FALSE	464	V	I	India_1063_2020	4	10	96	50	152	152	Asia	India	Asia	Iran	33	Human	2020-03-10	Female
orf1a_378	V378I	FALSE	464	V	I	Australia_VIC313_2020	4	10	96	50	152	152	Oceania	Australia	Oceania	Australia	68	Human	2020-03-24	Male
orf1a_378	V378I	FALSE	464	V	I	Kazakhstan_26579_2020	4	10	96	50	152	152	Asia	Kazakhstan	Asia	Kazakhstan	21	Human	2020-04-26	Male
orf1a_378	V378I	FALSE	464	V	I	USA_WY-WYPHL-00089_2020	4	10	96	50	152	152	North America	USA	North America	USA	?	Human	2020-03-30	?
orf1a_378	V378I	FALSE	464	V	I	Australia_VIC97_2020	4	10	96	50	152	152	Oceania	Australia	Oceania	Australia	30	Human	2020-03-16	Female
orf1a_378	V378I	FALSE	464	V	I	Australia_VIC630_2020	4	10	96	50	152	152	Oceania	Australia	Oceania	Australia	68	Human	2020-03-26	Male
orf1a_378	V378I	FALSE	464	V	I	Australia_VIC1736_2020	4	10	96	50	152	152	Oceania	Australia	Oceania	Australia	64	Human	2020-05-02	?
orf1a_378	V378I	FALSE	464	V	I	Kazakhstan_26548_2020	4	10	96	50	152	152	Asia	Kazakhstan	Asia	Kazakhstan	22	Human	2020-04-26	Male
orf1a_378	V378I	FALSE	464	V	I	Australia_VIC1731_2020	4	10	96	50	152	152	Oceania	Australia	Oceania	Australia	58	Human	2020-04-29	Male
orf1a_378	V378I	FALSE	464	V	I	Australia_VIC1625_2020	4	10	96	50	152	152	Oceania	Australia	Oceania	Australia	58	Human	2020-05-13	Male
orf1a_378	V378I	FALSE	464	V	I	England_201060038_2020	4	10	96	50	152	152	Europe	United Kingdom	Europe	United Kingdom	42	Human	2020-03-05	Male
orf1a_378	V378I	FALSE	464	V	I	Australia_VIC854_2020	4	10	96	50	152	152	Oceania	Australia	Oceania	Australia	49	Human	2020-04-04	Male
orf1a_378	V378I	FALSE	464	V	I	Iran_KHGRC-1.1-IPI-8206_2020	4	10	96	50	152	152	Asia	Iran	Asia	Iran	?	Human	2020-03-09	?
orf1a_378	V378I	FALSE	464	V	I	Australia_VIC1670_2020	4	10	96	50	152	152	Oceania	Australia	Oceania	Australia	64	Human	2020-05-10	Male
orf1a_378	V378I	FALSE	464	V	I	Australia_VIC615_2020	4	10	96	50	152	152	Oceania	Australia	Oceania	Australia	27	Human	2020-03-28	Female
orf1a_378	V378I	FALSE	464	V	I	Kazakhstan_26478_2020	4	10	96	50	152	152	Asia	Kazakhstan	Asia	Kazakhstan	20	Human	2020-04-26	Female
orf1a_378	V378I	FALSE	464	V	I	England_20100007104_2020	4	10	96	50	152	152	Europe	United Kingdom	Europe	United Kingdom	42	Human	2020-02-29	Male
orf1a_378	V378I	FALSE	464	V	I	Kazakhstan_26489_2020	4	10	96	50	152	152	Asia	Kazakhstan	Asia	Kazakhstan	23	Human	2020-04-26	Male
orf1a_378	V378I	FALSE	464	V	I	Australia_VIC30_2020	4	10	96	50	152	152	Oceania	Australia	Oceania	Australia	52	Human	2020-03-10	Male
orf1a_378	V378I	FALSE	464	V	I	England_20100007204_2020	4	10	96	50	152	152	Europe	United Kingdom	Europe	United Kingdom	43	Human	2020-03-01	Male
orf1a_378	V378I	FALSE	464	V	I	Kenya_P515_2020	4	10	96	50	152	152	Africa	Kenya	Africa	Kenya	?	Human	2020-04-11	Female
orf1a_378	V378I	FALSE	464	V	I	Canada_ON_PHL3318_2020	4	10	96	50	152	152	North America	Canada	North America	Canada	51	Human	2020-03-11	Male
orf1a_378	V378I	FALSE	464	V	I	Singapore_162_2020	4	10	96	50	152	152	Asia	Singapore	Asia	Singapore	64	Human	2020-03-19	Male
orf1a_378	V378I	FALSE	464	V	I	Australia_VIC812_2020	4	10	96	50	152	152	Oceania	Australia	Oceania	Australia	34	Human	2020-04-02	Male
orf1a_378	V378I	FALSE	464	V	I	Bahrein_BAH-13_2020	4	10	96	50	152	152	Asia	Bahrain	Asia	Bahrain	?	Human	2020-03-30	?
orf1a_378	V378I	FALSE	464	V	I	Bahrein_BAH-02_2020	4	10	96	50	152	152	Asia	Bahrain	Asia	Bahrain	?	Human	2020-03-11	?
orf1a_378	V378I	FALSE	464	V	I	Canada_BC_4143842_2020	4	10	96	50	152	152	North America	Canada	North America	Canada	27	Human	2020-03-04	Male
orf1a_378	V378I	FALSE	464	V	I	Australia_NSW66_2020	4	10	96	50	152	152	Oceania	Australia	Oceania	Australia	?	Human	2020-03-05	?
orf1a_378	V378I	FALSE	464	V	I	Australia_NSW12_2020	4	10	96	50	152	152	Oceania	Australia	Asia	Iran	31	Human	2020-03-04	Male
orf1a_378	V378I	FALSE	464	V	I	USA_NY-NYUMC641_2020	4	10	96	50	152	152	North America	USA	North America	USA	48	Human	2020-04-03	Female
orf1a_378	V378I	FALSE	464	V	I	Australia_NSW28_2020	4	10	96	50	152	152	Oceania	Australia	Oceania	Australia	37	Human	2020-03-08	Female
orf1a_378	V378I	FALSE	464	V	I	Iran_HGRC-2-2162_2020	4	10	96	50	152	152	Asia	Iran	Asia	Iran	?	Human	2020-03-26	?
orf1a_378	V378I	FALSE	464	V	I	Turkey_HSGM-1497_2020	4	10	96	50	152	152	Europe	Turkey	Europe	Turkey	25	Human	2020-03-19	Female
orf1a_378	V378I	FALSE	464	V	I	Australia_VIC1473_2020	4	10	96	50	152	152	Oceania	Australia	Oceania	Australia	45	Human	2020-04-23	Male
orf1a_378	V378I	FALSE	464	V	I	England_20134005104_2020	4	10	96	50	152	152	Europe	United Kingdom	Europe	United Kingdom	63	Human	2020-03-24	Female
orf1a_378	V378I	FALSE	464	V	I	Taiwan_CGMH-CGU-05_2020	4	10	96	50	152	152	Asia	Taiwan	Asia	Taiwan	?	Human	2020-02-27	Female
orf1a_378	V378I	FALSE	464	V	I	England_20096101804_2020	4	10	96	50	152	152	Europe	United Kingdom	Europe	United Kingdom	48	Human	2020-02-27	Female
orf1a_378	V378I	FALSE	464	V	I	USA_WY-WYPHL-00044_2020	4	10	96	50	152	152	North America	USA	North America	USA	?	Human	2020-03-25	?
orf1a_378	V378I	FALSE	464	V	I	Australia_VIC878_2020	4	10	96	50	152	152	Oceania	Australia	Oceania	Australia	71	Human	2020-04-06	Male
orf1a_378	V378I	FALSE	464	V	I	Australia_VIC1490_2020	4	10	96	50	152	152	Oceania	Australia	Oceania	Australia	31	Human	2020-04-27	Male
orf1a_378	V378I	FALSE	464	V	I	Australia_VIC1115_2020	4	10	96	50	152	152	Oceania	Australia	Oceania	Australia	68	Human	2020-04-07	Male
orf1a_378	V378I	FALSE	464	V	I	England_20099068304_2020	4	10	96	50	152	152	Europe	United Kingdom	Europe	United Kingdom	43	Human	2020-02-29	Male
orf1a_378	V378I	FALSE	464	V	I	Australia_NSW65_2020	4	10	96	50	152	152	Oceania	Australia	Oceania	Australia	?	Human	2020-03-04	?
orf1a_378	V378I	FALSE	464	V	I	DRC_299_2020	4	10	96	50	152	152	Africa	Democratic Republic of the Congo	Africa	Democratic Republic of the Congo	34	Human	2020-03-20	Male
orf1a_378	V378I	FALSE	464	V	I	USA_CA-CSMC95_2020	4	10	96	50	152	152	North America	USA	North America	USA	70	Human	2020-04-02	Male
orf1a_378	V378I	FALSE	464	V	I	Kazakhstan_26491_2020	4	10	96	50	152	152	Asia	Kazakhstan	Asia	Kazakhstan	20	Human	2020-04-19	Female
orf1a_378	V378I	FALSE	464	V	I	England_201061000_2020	4	10	96	50	152	152	Europe	United Kingdom	Europe	United Kingdom	50	Human	2020-03-04	?
orf1a_378	V378I	FALSE	464	V	I	Australia_NSW312_2020	4	10	96	50	152	152	Oceania	Australia	Oceania	Australia	?	Human	2020-03-27	?
orf1a_378	V378I	FALSE	464	V	I	Australia_VIC629_2020	4	10	96	50	152	152	Oceania	Australia	Oceania	Australia	43	Human	2020-03-25	Male
orf1a_378	V378I	FALSE	464	V	I	Australia_VIC1342_2020	4	10	96	50	152	152	Oceania	Australia	Oceania	Australia	72	Human	2020-04-14	Male
orf1a_378	V378I	FALSE	464	V	I	Australia_VIC58_2020	4	10	96	50	152	152	Oceania	Australia	Oceania	Australia	46	Human	2020-03-12	Female
orf1a_378	V378I	FALSE	464	V	I	England_200990002_2020	4	10	96	50	152	152	Europe	United Kingdom	Europe	United Kingdom	48	Human	2020-02-28	Female
orf1a_378	V378I	FALSE	464	V	I	Australia_NSW40_2020	4	10	96	50	152	152	Oceania	Australia	Oceania	Australia	41	Human	2020-03-11	Female
orf1a_378	V378I	FALSE	464	V	I	Australia_VIC1496_2020	4	10	96	50	152	152	Oceania	Australia	Oceania	Australia	49	Human	2020-04-29	Female
orf1a_378	V378I	FALSE	464	V	I	NewZealand_20VR3064_2020	4	10	96	50	152	152	Oceania	New Zealand	Oceania	New Zealand	?	Human	2020-04-28	?
orf1a_378	V378I	FALSE	464	V	I	Taiwan_CGMH-CGU-03_2020	4	10	96	50	152	152	Asia	Taiwan	Asia	Taiwan	?	Human	2020-02-26	Female
orf1a_378	V378I	FALSE	464	V	I	Taiwan_NTU11_2020	4	10	96	50	152	152	Asia	Taiwan	Europe	Turkey	19	Human	2020-03-16	Female
orf1a_378	V378I	FALSE	464	V	I	Bahrein_BAH-25_2020	4	10	96	50	152	152	Asia	Bahrain	Asia	Bahrain	?	Human	2020-04-08	?
orf1a_378	V378I	FALSE	464	V	I	Netherlands_ZuidHolland_16_2020	4	10	96	50	152	152	Europe	Netherlands	Europe	Netherlands	?	Human	2020-03-06	?
orf1a_378	V378I	FALSE	464	V	I	Australia_VIC846_2020	4	10	96	50	152	152	Oceania	Australia	Oceania	Australia	35	Human	2020-04-04	Male
orf1a_378	V378I	FALSE	464	V	I	Kuwait_KU18_2020	4	10	96	50	152	152	Asia	Kuwait	Asia	Kuwait	?	Human	2020-03-02	?
orf1a_378	V378I	FALSE	464	V	I	USA_CA-CSMC10_2020	4	10	96	50	152	152	North America	USA	North America	USA	62	Human	2020-03-27	Male
orf1a_378	V378I	FALSE	464	V	I	Turkey_HSGM-510_2020	4	10	96	50	152	152	Europe	Turkey	Europe	Turkey	62	Human	2020-03-26	Male
orf1a_378	V378I	FALSE	464	V	I	Kazakhstan_26501_2020	4	10	96	50	152	152	Asia	Kazakhstan	Asia	Kazakhstan	19	Human	2020-04-26	Female
orf1a_378	V378I	FALSE	464	V	I	Wuhan_HB-WHCM-108_2020	4	10	96	50	152	152	Asia	China	Asia	China	?	Human	2020-03-02	?
orf1a_378	V378I	FALSE	464	V	I	USA_CA-CSMC56_2020	4	10	96	50	152	152	North America	USA	North America	USA	32	Human	2020-04-01	Male
orf1a_378	V378I	FALSE	464	V	I	Bahrein_BAH-27_2020	4	10	96	50	152	152	Asia	Bahrain	Asia	Bahrain	?	Human	2020-04-07	?
orf1a_378	V378I	FALSE	464	V	I	Guangdong_DG-S41-P0056_2020	4	10	96	50	152	152	Asia	China	Asia	China	63	Human	2020-02-28	Female
orf1a_378	V378I	FALSE	464	V	I	Australia_NSW09_2020	4	10	96	50	152	152	Oceania	Australia	Oceania	Australia	60	Human	2020-02-28	Female
orf1a_378	V378I	FALSE	464	V	I	Australia_VIC1114_2020	4	10	96	50	152	152	Oceania	Australia	Oceania	Australia	43	Human	2020-04-07	Male
orf1a_378	V378I	FALSE	464	V	I	England_201060037_2020	4	10	96	50	152	152	Europe	United Kingdom	Europe	United Kingdom	42	Human	2020-03-05	Male
orf1a_378	V378I	FALSE	464	V	I	Australia_NSW375_2020	4	10	96	50	152	152	Oceania	Australia	Oceania	Australia	?	Human	2020-03-08	?
orf1a_378	V378I	FALSE	464	V	I	India_NCDC-02370_2020	4	10	96	50	152	152	Asia	India	Asia	India	38	Human	2020-03-29	Female
orf1a_378	V378I	FALSE	464	V	I	Sweden_20-04851_2020	4	10	96	50	152	152	Europe	Sweden	Europe	Sweden	42	Human	2020-02-28	Male
orf1a_378	V378I	FALSE	464	V	I	Kazakhstan_26562_2020	4	10	96	50	152	152	Asia	Kazakhstan	Asia	Kazakhstan	23	Human	2020-04-26	Male
orf1a_378	V378I	FALSE	464	V	I	Shandong_IVDC-SD-001_2020	4	10	96	50	152	152	Asia	China	Asia	China	37	Human	2020-01-19	Male
orf1a_378	V378I	FALSE	464	V	I	India_1616_2020	4	10	96	50	152	152	Asia	India	Asia	Iran	70	Human	2020-03-12	Female
orf1a_378	V378I	FALSE	464	V	I	Australia_NSW597_2020	4	10	96	50	152	152	Oceania	Australia	Oceania	Australia	?	Human	2020-06-08	?
orf1a_378	V378I	FALSE	464	V	I	Kenya_P226_2020	4	10	96	50	152	152	Africa	Kenya	Africa	Kenya	?	Human	2020-04-04	Male
orf1a_378	V378I	FALSE	464	V	I	Wuhan_HB-WHCM-102_2020	4	10	96	50	152	152	Asia	China	Asia	China	?	Human	2020-03-02	?
orf1a_378	V378I	FALSE	464	V	I	Australia_VIC681_2020	4	10	96	50	152	152	Oceania	Australia	Oceania	Australia	68	Human	2020-03-27	Male
orf1a_378	V378I	FALSE	464	V	I	USA_WY-WYPHL-00034_2020	4	10	96	50	152	152	North America	USA	North America	USA	?	Human	2020-03-24	?
orf1a_378	V378I	FALSE	464	V	I	Australia_VIC759_2020	4	10	96	50	152	152	Oceania	Australia	Oceania	Australia	22	Human	2020-03-30	Female
orf1a_378	V378I	FALSE	464	V	I	Brazil_MT0224_2020	4	10	96	50	152	152	South America	Brazil	South America	Brazil	52	Human	2020-03-18	Female
orf1a_378	V378I	FALSE	464	V	I	Taiwan_CGMH-CGU-11_2020	4	10	96	50	152	152	Asia	Taiwan	Asia	Taiwan	?	Human	2020-03-14	Female
orf1a_378	V378I	FALSE	464	V	I	Australia_NSW310_2020	4	10	96	50	152	152	Oceania	Australia	Oceania	Australia	?	Human	2020-03-26	?
orf1a_378	V378I	FALSE	464	V	I	NewZealand_20VR0206_2020	4	10	96	50	152	152	Oceania	New Zealand	Oceania	New Zealand	?	Human	2020-03-05	Female
orf1a_378	V378I	FALSE	464	V	I	Australia_VIC66_2020	4	10	96	50	152	152	Oceania	Australia	Oceania	Australia	33	Human	2020-03-13	Male
orf1a_378	V378I	FALSE	464	V	I	England_20104012804_2020	4	10	96	50	152	152	Europe	United Kingdom	Europe	United Kingdom	56	Human	2020-03-03	Male
orf1a_378	V378I	FALSE	464	V	I	England_201081250_2020	4	10	96	50	152	152	Europe	United Kingdom	Europe	United Kingdom	81	Human	2020-03-05	Male
orf1a_378	V378I	FALSE	464	V	I	Beijing_DT-travelIRI01_2020	4	10	96	50	152	152	Asia	China	Europe	Italy	25	Human	2020-03-12	Male
orf1a_378	V378I	FALSE	464	V	I	England_20104035803_2020	4	10	96	50	152	152	Europe	United Kingdom	Europe	United Kingdom	80	Human	2020-03-03	Male
orf1a_378	V378I	FALSE	464	V	I	England_20099089404_2020	4	10	96	50	152	152	Europe	United Kingdom	Europe	United Kingdom	37	Human	2020-03-01	Male
orf1a_378	V378I	FALSE	464	V	I	Bahrein_BAH-16_2020	4	10	96	50	152	152	Asia	Bahrain	Asia	Bahrain	?	Human	2020-04-08	?
orf1a_378	V378I	FALSE	464	V	I	England_201021560_2020	4	10	96	50	152	152	Europe	United Kingdom	Europe	United Kingdom	43	Human	2020-03-03	Male
orf1a_378	V378I	FALSE	464	V	I	Australia_QLD09_2020	4	10	96	50	152	152	Oceania	Australia	Oceania	Australia	63	Human	2020-02-29	Female
orf1a_378	V378I	FALSE	464	V	I	Australia_VIC680_2020	4	10	96	50	152	152	Oceania	Australia	Oceania	Australia	62	Human	2020-03-27	Female
orf1a_378	V378I	FALSE	464	V	I	Turkey_GLAB-CoV189_2020	4	10	96	50	152	152	Europe	Turkey	Europe	Turkey	63	Human	2020-05-05	Female
orf1a_378	V378I	FALSE	464	V	I	UnitedArabEmirates_L5857_2020	4	10	96	50	152	152	Asia	United Arab Emirates	Asia	United Arab Emirates	40	Human	2020-03-31	Female
orf1a_378	V378I	FALSE	464	V	I	Bahrein_BAH-19_2020	4	10	96	50	152	152	Asia	Bahrain	Asia	Bahrain	?	Human	2020-04-08	?
orf1a_378	V378I	FALSE	464	V	I	England_20109047604_2020	4	10	96	50	152	152	Europe	United Kingdom	Europe	United Kingdom	56	Human	2020-03-07	Male
orf1a_378	V378I	FALSE	464	V	I	Thailand_Bangkok-CONI-0110_2020	4	10	96	50	152	152	Asia	Thailand	Asia	Thailand	?	Human	2020-03-12	?
orf1a_378	V378I	FALSE	464	V	I	Canada_BC_17397_2020	4	10	96	50	152	152	North America	Canada	Asia	Iran	57	Human	2020-02-28	?
orf1a_378	V378I	FALSE	464	V	I	India_nimh-10559_2020	4	10	96	50	152	152	Asia	India	Asia	India	34	Human	2020-05-03	Male
orf1a_378	V378I	FALSE	464	V	I	Kenya_P573_2020	4	10	96	50	152	152	Africa	Kenya	Africa	Kenya	?	Human	2020-04-13	Female
orf1a_378	V378I	FALSE	464	V	I	Wuhan_HB-WHCM-099_2020	4	10	96	50	152	152	Asia	China	Asia	China	?	Human	2020-03-02	?
orf1a_378	V378I	FALSE	464	V	I	Australia_VIC1567_2020	4	10	96	50	152	152	Oceania	Australia	Oceania	Australia	51	Human	2020-05-06	Male
orf1a_378	V378I	FALSE	464	V	I	Israel_CVL-n-6005_2020	4	10	96	50	152	152	Asia	Israel	Asia	Israel	64	Human	2020-03-15	Female
orf1a_378	V378I	FALSE	464	V	I	Thailand_Bangkok-0084_2020	4	10	96	50	152	152	Asia	Thailand	Asia	Thailand	?	Human	2020-04-02	?
orf1a_378	V378I	FALSE	464	V	I	Australia_VIC1703_2020	4	10	96	50	152	152	Oceania	Australia	Oceania	Australia	65	Human	2020-03-09	Female
orf1a_378	V378I	FALSE	464	V	I	Bahrein_BAH-08_2020	4	10	96	50	152	152	Asia	Bahrain	Asia	Bahrain	?	Human	2020-03-18	?
orf1a_378	V378I	FALSE	464	V	I	Australia_VIC1467_2020	4	10	96	50	152	152	Oceania	Australia	Oceania	Australia	68	Human	2020-04-22	Male
orf1a_378	V378I	FALSE	464	V	I	Canada_BC_4143868_2020	4	10	96	50	152	152	North America	Canada	North America	Canada	27	Human	2020-03-04	Male
orf1a_378	V378I	FALSE	464	V	I	Turkey_HSGM-1009_2020	4	10	96	50	152	152	Europe	Turkey	Europe	Turkey	62	Human	2020-03-19	Female
orf1a_378	V378I	FALSE	464	V	I	Australia_NSW217_2020	4	10	96	50	152	152	Oceania	Australia	Oceania	Australia	?	Human	2020-03-02	?
orf1a_378	V378I	FALSE	464	V	I	Canada_BC_4078583_2020	4	10	96	50	152	152	North America	Canada	North America	Canada	59	Human	2020-03-03	Female
orf1a_378	V378I	FALSE	464	V	I	Australia_NSW34_2020	4	10	96	50	152	152	Oceania	Australia	Oceania	Australia	?	Human	2020-03-11	?
orf1a_378	V378I	FALSE	464	V	I	Canada_BC_69243_2020	4	10	96	50	152	152	North America	Canada	Asia	Iran	43	Human	2020-02-20	Male
orf1a_378	V378I	FALSE	464	V	I	India_1617_2020	4	10	96	50	152	152	Asia	India	Asia	Iran	50	Human	2020-03-12	Female
orf1a_378	V378I	FALSE	464	V	I	Kenya_S052_2020	4	10	96	50	152	152	Africa	Kenya	Africa	Kenya	?	Human	2020-03-14	Female
orf1a_378	V378I	FALSE	464	V	I	Lebanon_S3_760_2020	4	10	96	50	152	152	Asia	Lebanon	Asia	Iran	19	Human	2020-03-04	Male
orf1a_378	V378I	FALSE	464	V	I	England_201060041_2020	4	10	96	50	152	152	Europe	United Kingdom	Europe	United Kingdom	42	Human	2020-03-05	Male
orf1a_378	V378I	FALSE	464	V	I	Kazakhstan_26475_2020	4	10	96	50	152	152	Asia	Kazakhstan	Asia	Kazakhstan	?	Human	2020-04-26	Male
orf1a_378	V378I	FALSE	464	V	I	USA_WA-S795_2020	4	10	96	50	152	152	North America	USA	North America	USA	?	Human	2020-04-14	?
orf1a_378	V378I	FALSE	464	V	I	Australia_VIC1666_2020	4	10	96	50	152	152	Oceania	Australia	Oceania	Australia	71	Human	2020-05-10	Male
orf1a_378	V378I	FALSE	464	V	I	USA_WA-UW-4270_2020	4	10	96	50	152	152	North America	USA	North America	USA	?	Human	2020-03-31	?
orf1a_378	V378I	FALSE	464	V	I	Kuwait_KU09_2020	4	10	96	50	152	152	Asia	Kuwait	Asia	Kuwait	?	Human	2020-03-02	?
orf1a_378	V378I	FALSE	464	V	I	Oman_RESP-20-1857_2020	4	10	96	50	152	152	Asia	Oman	Asia	Oman	35	Human	2020-03-15	Male
orf1a_378	V378I	FALSE	464	V	I	Canada_ON_PHL5472_2020	4	10	96	50	152	152	North America	Canada	North America	Canada	62	Human	2020-02-20	Male
orf1a_378	V378I	FALSE	464	V	I	India_1115_2020	4	10	96	50	152	152	Asia	India	Asia	Iran	66	Human	2020-03-10	Male
orf1a_378	V378I	FALSE	464	V	I	Sweden_20-04852_2020	4	10	96	50	152	152	Europe	Sweden	Europe	Sweden	23	Human	2020-02-28	Male
orf1a_378	V378I	FALSE	464	V	I	India_NIV-1738_2020	4	10	96	50	152	152	Asia	India	Asia	India	41	Human	2020-03-12	Male
orf1a_378	V378I	FALSE	464	V	I	Australia_SAP099_2020	4	10	96	50	152	152	Oceania	Australia	Oceania	Australia	?	Human	2020-03-04	?
orf1a_378	V378I	FALSE	464	V	I	HongKong_HKU-903b_2020	4	10	96	50	152	152	Asia	Hong Kong	Asia	Hong Kong	?	Human	2020-01-27	?
orf1a_378	V378I	FALSE	464	V	I	Australia_NSW376_2020	4	10	96	50	152	152	Oceania	Australia	Oceania	Australia	?	Human	2020-03-10	?
orf1a_378	V378I	FALSE	464	V	I	Australia_VIC1315_2020	4	10	96	50	152	152	Oceania	Australia	Oceania	Australia	27	Human	2020-04-11	Male
orf1a_378	V378I	FALSE	464	V	I	USA_MN-MDH-1228_2020	4	10	96	50	152	152	North America	USA	North America	USA	?	Human	2020-05-18	Unknown
orf1a_378	V378I	FALSE	464	V	I	Bahrein_BAH-11_2020	4	10	96	50	152	152	Asia	Bahrain	Asia	Bahrain	?	Human	2020-03-30	?
orf1a_378	V378I	FALSE	464	V	I	Iran_KHGRC-2-2162_2020	4	10	96	50	152	152	Asia	Iran	Asia	Iran	?	Human	2020-03-26	?
orf1a_378	V378I	FALSE	464	V	I	Xinyu_JX124_2020	4	10	96	50	152	152	Asia	China	Asia	China	42	Human	2020-01-26	Female
orf1a_378	V378I	FALSE	464	V	I	England_201100010_2020	4	10	96	50	152	152	Europe	United Kingdom	Europe	United Kingdom	56	Human	2020-03-08	Male
orf1a_378	V378I	FALSE	464	V	I	Georgia_Tb-7851_2020	4	10	96	50	152	152	Asia	Georgia	Asia	Georgia	?	Human	2020-05-01	Male
orf1a_378	V378I	FALSE	464	V	I	Lebanon_S5_762_2020	4	10	96	50	152	152	Asia	Lebanon	Asia	Iran	42	Human	2020-02-27	Male
orf1a_378	V378I	FALSE	464	V	I	Canada_BC_25211_2020	4	10	96	50	152	152	North America	Canada	Asia	Iran	33	Human	2020-03-02	Female
orf1a_378	V378I	FALSE	464	V	I	Australia_NSW64_2020	4	10	96	50	152	152	Oceania	Australia	Oceania	Australia	?	Human	2020-03-20	?
orf1a_378	V378I	FALSE	464	V	I	Australia_NSW18_2020	4	10	96	50	152	152	Oceania	Australia	Oceania	Australia	45	Human	2020-03-05	Male
orf1a_378	V378I	FALSE	464	V	I	England_20099089504_2020	4	10	96	50	152	152	Europe	United Kingdom	Europe	United Kingdom	42	Human	2020-02-28	Male
orf1a_378	V378I	FALSE	464	V	I	England_201080161_2020	4	10	96	50	152	152	Europe	United Kingdom	Europe	United Kingdom	56	Human	2020-03-05	Male
orf1a_378	V378I	FALSE	464	V	I	England_20109003404_2020	4	10	96	50	152	152	Europe	United Kingdom	Europe	United Kingdom	43	Human	2020-03-06	Male
orf1a_378	V378I	FALSE	464	V	I	England_20099072104_2020	4	10	96	50	152	152	Europe	United Kingdom	Europe	United Kingdom	37	Human	2020-03-01	Male
orf1a_378	V378I	FALSE	464	V	I	Australia_VIC262_2020	4	10	96	50	152	152	Oceania	Australia	Oceania	Australia	27	Human	2020-03-21	Female
orf1a_378	V378I	FALSE	464	V	I	Turkey_HSGM-11518_2020	4	10	96	50	152	152	Europe	Turkey	Europe	Turkey	50	Human	2020-03-25	Female
orf1a_378	V378I	FALSE	464	V	I	England_200960041_2020	4	10	96	50	152	152	Europe	United Kingdom	Europe	United Kingdom	42	Human	2020-02-27	Male
orf1a_378	V378I	FALSE	464	V	I	Canada_ON_PHL2294_2020	4	10	96	50	152	152	North America	Canada	North America	Canada	64	Human	2020	Male
orf1a_378	V378I	FALSE	464	V	I	Australia_VIC1145_2020	4	10	96	50	152	152	Oceania	Australia	Oceania	Australia	68	Human	2020-04-08	Male
orf1a_378	V378I	FALSE	464	V	I	Australia_NSW23_2020	4	10	96	50	152	152	Oceania	Australia	Oceania	Australia	?	Human	2020-03-04	?
orf1a_378	V378I	FALSE	464	V	I	Australia_VIC1334_2020	4	10	96	50	152	152	Oceania	Australia	Oceania	Australia	72	Human	2020-04-13	Male
orf1a_378	V378I	FALSE	464	V	I	Sweden_20-08056_2020	4	10	96	50	152	152	Europe	Sweden	Europe	Sweden	51	Human	2020-03-09	Female
orf1a_378	V378I	FALSE	464	V	I	Taiwan_TSGH-26_2020	4	10	96	50	152	152	Asia	Taiwan	Asia	Taiwan	31	Human	2020-02-25	Female
orf1a_378	V378I	FALSE	464	V	I	Kazakhstan_26530_2020	4	10	96	50	152	152	Asia	Kazakhstan	Asia	Kazakhstan	20	Human	2020-04-26	Male
orf1a_378	V378I	FALSE	464	V	I	Canada_BC_37_0-2_2020	4	10	96	50	152	152	North America	Canada	Asia	Iran	35	Human	2020-02-16	Female
orf1a_378	V378I	FALSE	464	V	I	Australia_VIC1733_2020	4	10	96	50	152	152	Oceania	Australia	Oceania	Australia	31	Human	2020-05-05	Male
orf1a_378	V378I	FALSE	464	V	I	Bahrein_BAH-06_2020	4	10	96	50	152	152	Asia	Bahrain	Asia	Bahrain	?	Human	2020-03-07	?
orf1a_378	V378I	FALSE	464	V	I	Australia_VIC1359_2020	4	10	96	50	152	152	Oceania	Australia	Oceania	Australia	27	Human	2020-03-26	?
orf1a_378	V378I	FALSE	464	V	I	Canada_ON_PHL7972_2020	4	10	96	50	152	152	North America	Canada	North America	Canada	61	Human	2020-03-12	Female
orf1a_378	V378I	FALSE	464	V	I	Canada_ON_SHSC-01_2020	4	10	96	50	152	152	North America	Canada	Asia	Iran	?	Human	2020-02-26	?
orf1a_378	V378I	FALSE	464	V	I	Turkey_HSGM-1444_2020	4	10	96	50	152	152	Europe	Turkey	Europe	Turkey	31	Human	2020-03-19	Male
orf1a_378	V378I	FALSE	464	V	I	Turkey_HSGM-8992_2020	4	10	96	50	152	152	Europe	Turkey	Europe	Turkey	72	Human	2020-03-18	Female
orf1a_378	V378I	FALSE	464	V	I	Australia_NSW06_2020	4	10	96	50	152	152	Oceania	Australia	Asia	Iran	51	Human	2020-02-29	Female
orf1a_378	V378I	FALSE	464	V	I	Australia_VIC992_2020	4	10	96	50	152	152	Oceania	Australia	Oceania	Australia	31	Human	2020-03-31	Male
orf1a_378	V378I	FALSE	464	V	I	England_201060061_2020	4	10	96	50	152	152	Europe	United Kingdom	Europe	United Kingdom	43	Human	2020-03-04	Male
orf1a_378	V378I	FALSE	464	V	I	Turkey_HSGM-1492_2020	4	10	96	50	152	152	Europe	Turkey	Europe	Turkey	41	Human	2020-03-19	Female
orf1a_378	V378I	FALSE	464	V	I	Canada_BC_15209047_2020	4	10	96	50	152	152	North America	Canada	North America	Canada	?	Human	2020-04-20	?
orf1a_378	V378I	FALSE	464	V	I	Germany_NRW-46_2020	4	10	96	50	152	152	Europe	Germany	Europe	Germany	29	Human	2020-03-21	Male
orf1a_378	V378I	FALSE	464	V	I	Turkey_HSGM-439_2020	4	10	96	50	152	152	Europe	Turkey	Europe	Turkey	19	Human	2020-03-25	Female
orf1a_378	V378I	FALSE	464	V	I	Australia_NSW337_2020	4	10	96	50	152	152	Oceania	Australia	Oceania	Australia	?	Human	2020-03-31	?
orf1a_378	V378I	FALSE	464	V	I	Brazil_MT0225_2020	4	10	96	50	152	152	South America	Brazil	South America	Brazil	36	Human	2020-03-19	Female
orf1a_378	V378I	FALSE	464	V	I	Lebanon_S9_764_2020	4	10	96	50	152	152	Asia	Lebanon	Europe	United Kingdom	25	Human	2020-03-11	Female
orf1a_378	V378I	FALSE	464	V	I	Bahrein_BAH-21_2020	4	10	96	50	152	152	Asia	Bahrain	Asia	Bahrain	?	Human	2020-04-05	?
orf1a_378	V378I	FALSE	464	V	I	Shanghai_SH0070_2020	4	10	96	50	152	152	Asia	China	Asia	China	64	Human	2020-02-07	Female
orf1a_378	V378I	FALSE	464	V	I	Turkey_GLAB-CoV114_2020	4	10	96	50	152	152	Europe	Turkey	Europe	Turkey	55	Human	2020-04-26	Male
orf1a_378	V378I	FALSE	464	V	I	England_201060144_2020	4	10	96	50	152	152	Europe	United Kingdom	Europe	United Kingdom	56	Human	2020-03-04	Male
orf1a_378	V378I	FALSE	464	V	I	USA_NY1-PV08001_2020	4	10	96	50	152	152	North America	USA	Asia	Iran	39	Human	2020-02-29	Female
orf1a_378	V378I	FALSE	464	V	I	Australia_VIC1738_2020	4	10	96	50	152	152	Oceania	Australia	Oceania	Australia	74	Human	2020-05-02	Male
orf1a_378	V378I	FALSE	464	V	I	Australia_VIC1571_2020	4	10	96	50	152	152	Oceania	Australia	Oceania	Australia	51	Human	2020-05-07	Male
orf1a_378	V378I	FALSE	464	V	I	Australia_VIC1260_2020	4	10	96	50	152	152	Oceania	Australia	Oceania	Australia	48	Human	2020-04-11	Male
orf1a_378	V378I	FALSE	464	V	I	Kazakhstan_26565_2020	4	10	96	50	152	152	Asia	Kazakhstan	Asia	Kazakhstan	21	Human	2020-04-26	Male
orf1a_378	V378I	FALSE	464	V	I	Kazakhstan_26549_2020	4	10	96	50	152	152	Asia	Kazakhstan	Asia	Kazakhstan	20	Human	2020-04-26	Male
orf1a_378	V378I	FALSE	464	V	I	England_201040375_2020	4	10	96	50	152	152	Europe	United Kingdom	Europe	United Kingdom	81	Human	2020-03-04	Male
orf1a_378	V378I	FALSE	464	V	I	Turkey_HSGM-8010_2020	4	10	96	50	152	152	Europe	Turkey	Europe	Turkey	37	Human	2020-03-22	Female
orf1a_378	V378I	FALSE	464	V	I	Australia_VIC1503_2020	4	10	96	50	152	152	Oceania	Australia	Oceania	Australia	68	Human	2020-04-29	Male
orf1a_378	V378I	FALSE	464	V	I	Beijing_DT-travelUK04_2020	4	10	96	50	152	152	Asia	China	Europe	France	22	Human	2020-03-20	Female
orf1a_378	V378I	FALSE	464	V	I	Brazil_CV41_2020	4	10	96	50	152	152	South America	Brazil	South America	Brazil	20	Human	2020-03-18	Female
orf1a_378	V378I	FALSE	464	V	I	Taiwan_CGMH-CGU-06_2020	4	10	96	50	152	152	Asia	Taiwan	Asia	Taiwan	?	Human	2020-03-05	Female
N_216	D216H	FALSE	1	D	H	NorthernIreland_NIRE-100C74_2020	0	0	1	0	0	0	Europe	United Kingdom	Europe	United Kingdom	?	Human	2020-04-30	?
orf1a_2172	F2172F	TRUE	19	F	F	England_CAMB-75992_2020	0	0	15	2	1	1	Europe	United Kingdom	Europe	United Kingdom	?	Human	2020-03-31	?
orf1a_2172	F2172F	TRUE	19	F	F	Wales_PHWC-15C787_2020	0	0	15	2	1	1	Europe	United Kingdom	Europe	United Kingdom	?	Human	2020-04-13	?
orf1a_2172	F2172F	TRUE	19	F	F	USA_CA-ALSR-1096-SAN_2020	0	0	15	2	1	1	North America	USA	North America	USA	?	Human	2020-06-18	?
orf1a_2172	F2172F	TRUE	19	F	F	Scotland_CVR2113_2020	0	0	15	2	1	1	Europe	United Kingdom	Europe	United Kingdom	?	Human	2020-04-10	?
orf1a_2172	F2172F	TRUE	19	F	F	Israel_2086008_2020	0	0	15	2	1	1	Asia	Israel	Asia	Israel	95	Human	2020-04-01	Male
orf1a_2172	F2172F	TRUE	19	F	F	Denmark_ALAB-SSI-748_2020	0	0	15	2	1	1	Europe	Denmark	Europe	Denmark	?	Human	2020-03-27	?
orf1a_2172	F2172F	TRUE	19	F	F	Austria_CeMM0404_2020	0	0	15	2	1	1	Europe	Austria	Europe	Austria	?	Human	2020-03-19	?
orf1a_2172	F2172F	TRUE	19	F	F	England_NORT-28215C_2020	0	0	15	2	1	1	Europe	United Kingdom	Europe	United Kingdom	?	Human	2020-03-25	?
orf1a_2172	F2172F	TRUE	19	F	F	England_BIRM-61401_2020	0	0	15	2	1	1	Europe	United Kingdom	Europe	United Kingdom	?	Human	2020-04-29	?
orf1a_2172	F2172F	TRUE	19	F	F	Denmark_ALAB-SSI-714_2020	0	0	15	2	1	1	Europe	Denmark	Europe	Denmark	?	Human	2020-03-27	?
orf1a_2172	F2172F	TRUE	19	F	F	Belgium_rega-0411444_2020	0	0	15	2	1	1	Europe	Belgium	Europe	Belgium	40	Human	2020-04-11	Female
orf1a_2172	F2172F	TRUE	19	F	F	Scotland_CVR3087_2020	0	0	15	2	1	1	Europe	United Kingdom	Europe	United Kingdom	?	Human	2020-04-25	?
orf1a_2172	F2172F	TRUE	19	F	F	Switzerland_140087_2020	0	0	15	2	1	1	Europe	Switzerland	Europe	Switzerland	?	Human	2020-04-20	?
orf1a_2172	F2172F	TRUE	19	F	F	Scotland_EDB075_2020	0	0	15	2	1	1	Europe	United Kingdom	Europe	United Kingdom	?	Human	2020-03-20	?
orf1a_2172	F2172F	TRUE	19	F	F	USA_WI-GMF-00986_2020	0	0	15	2	1	1	North America	USA	North America	USA	?	Human	2020-04-06	?
orf1a_2172	F2172F	TRUE	19	F	F	Scotland_EDB1173_2020	0	0	15	2	1	1	Europe	United Kingdom	Europe	United Kingdom	?	Human	2020-04-08	?
orf1a_2172	F2172F	TRUE	19	F	F	France_GE6058_2020	0	0	15	2	1	1	Europe	France	Europe	France	95	Human	2020-04-15	Female
orf1a_2172	F2172F	TRUE	19	F	F	Australia_VIC701_2020	0	0	15	2	1	1	Oceania	Australia	Oceania	Australia	36	Human	2020-03-21	Female
orf1a_2172	F2172F	TRUE	19	F	F	Scotland_CVR3877_2020	0	0	15	2	1	1	Europe	United Kingdom	Europe	United Kingdom	?	Human	2020-05-30	?
orf1a_3065	M3065I	FALSE	2	M	I	England_CAMB-71E6A_2020	0	0	2	0	0	0	Europe	United Kingdom	Europe	United Kingdom	?	Human	2020-03-28	?
orf1a_3065	M3065I	FALSE	2	M	I	England_CAMB-75B50_2020	0	0	2	0	0	0	Europe	United Kingdom	Europe	United Kingdom	?	Human	2020-03-28	?
orf1b_2681	E2681K	FALSE	3	E	K	USA_WA-S14_2020	0	0	2	1	0	0	North America	USA	North America	USA	?	Human	2020-03-03	?
orf1b_2681	E2681K	FALSE	3	E	K	Denmark_ALAB-HH-176_2020	0	0	2	1	0	0	Europe	Denmark	Europe	Denmark	?	Human	2020-03-30	?
orf1b_2681	E2681K	FALSE	3	E	K	Spain_COV003712_2020	0	0	2	1	0	0	Europe	Spain	Europe	Spain	55	Human	2020-04-02	Male
orf1b_1588	Y1588F	FALSE	1	Y	F	SouthAfrica_R02606_2020	0	1	0	0	0	0	Africa	South Africa	Africa	South Africa	38	Human	2020-03-11	Male
orf1a_242	T242T	TRUE	3	T	T	USA_NY-NYUMC231_2020	0	0	1	2	0	0	North America	USA	North America	USA	35	Human	2020-04-06	Female
orf1a_242	T242T	TRUE	3	T	T	USA_MN-MDH-1098_2020	0	0	1	2	0	0	North America	USA	North America	USA	?	Human	2020-06-03	Unknown
orf1a_242	T242T	TRUE	3	T	T	England_20126001204_2020	0	0	1	2	0	0	Europe	United Kingdom	Europe	United Kingdom	64	Human	2020-03-17	Male
orf1a_2396	S2396I	FALSE	6	S	I	Sweden_20-08682_2020	0	0	3	3	0	0	Europe	Sweden	Europe	Sweden	73	Human	2020-03-25	Female
orf1a_2396	S2396I	FALSE	6	S	I	England_BIRM-5FB2F_2020	0	0	3	3	0	0	Europe	United Kingdom	Europe	United Kingdom	?	Human	2020-05-19	?
orf1a_2396	S2396I	FALSE	6	S	I	USA_CA-CZB-1597_2020	0	0	3	3	0	0	North America	USA	North America	USA	?	Human	2020-03-27	?
orf1a_2396	S2396I	FALSE	6	S	I	USA_CA-CZB-1592_2020	0	0	3	3	0	0	North America	USA	North America	USA	?	Human	2020-03-26	?
orf1a_2396	S2396I	FALSE	6	S	I	USA_CA-CZB-1596_2020	0	0	3	3	0	0	North America	USA	North America	USA	?	Human	2020-03-27	?
orf1a_2396	S2396I	FALSE	6	S	I	Sweden_20-08718_2020	0	0	3	3	0	0	Europe	Sweden	Europe	Sweden	56	Human	2020-04-02	Male
orf1a_2273	S2273S	TRUE	5	S	S	USA_WI-GMF-00237_2020	0	0	1	4	0	0	North America	USA	North America	USA	?	Human	2020-03-23	?
orf1a_2273	S2273S	TRUE	5	S	S	USA_WI-GMF-00227_2020	0	0	1	4	0	0	North America	USA	North America	USA	?	Human	2020-03-23	?
orf1a_2273	S2273S	TRUE	5	S	S	USA_WA-UW-517_2020	0	0	1	4	0	0	North America	USA	North America	USA	?	Human	2020-03-11	?
orf1a_2273	S2273S	TRUE	5	S	S	Spain_Valencia9_2020	0	0	1	4	0	0	Europe	Spain	Europe	Spain	45	Human	2020-03-02	Male
orf1a_2273	S2273S	TRUE	5	S	S	USA_WI-GMF-00228_2020	0	0	1	4	0	0	North America	USA	North America	USA	?	Human	2020-03-23	?
orf1b_871	V871I	FALSE	20	V	I	India_GBRC85_2020	0	0	0	0	20	0	Asia	India	Asia	India	10	Human	2020-05-05	Male
orf1b_871	V871I	FALSE	20	V	I	India_GBRC95b_2020	0	0	0	0	20	0	Asia	India	Asia	India	?	Human	2020-04-11	Female
orf1b_871	V871I	FALSE	20	V	I	India_GBRC87_2020	0	0	0	0	20	0	Asia	India	Asia	India	44	Human	2020-04-28	Female
orf1b_871	V871I	FALSE	20	V	I	India_GBRC8_2020	0	0	0	0	20	0	Asia	India	Asia	India	33	Human	2020-04-22	Male
orf1b_871	V871I	FALSE	20	V	I	India_GBRC38_2020	0	0	0	0	20	0	Asia	India	Asia	India	37	Human	2020-04-29	Male
orf1b_871	V871I	FALSE	20	V	I	India_GBRC24b_2020	0	0	0	0	20	0	Asia	India	Asia	India	52	Human	2020-04-26	Female
orf1b_871	V871I	FALSE	20	V	I	India_GBRC72a_2020	0	0	0	0	20	0	Asia	India	Asia	India	3	Human	2020-04-29	Female
orf1b_871	V871I	FALSE	20	V	I	India_GBRC182a_2020	0	0	0	0	20	0	Asia	India	Asia	India	49	Human	2020-06-03	Male
orf1b_871	V871I	FALSE	20	V	I	India_GBRC181a_2020	0	0	0	0	20	0	Asia	India	Asia	India	61	Human	2020-06-03	Male
orf1b_871	V871I	FALSE	20	V	I	India_GBRC186a_2020	0	0	0	0	20	0	Asia	India	Asia	India	65	Human	2020-06-03	Male
orf1b_871	V871I	FALSE	20	V	I	India_GBRC28_2020	0	0	0	0	20	0	Asia	India	Asia	India	48	Human	2020-04-30	Male
orf1b_871	V871I	FALSE	20	V	I	India_GBRC72b_2020	0	0	0	0	20	0	Asia	India	Asia	India	3	Human	2020-04-29	Female
orf1b_871	V871I	FALSE	20	V	I	India_GBRC73_2020	0	0	0	0	20	0	Asia	India	Asia	India	42	Human	2020-04-29	Female
orf1b_871	V871I	FALSE	20	V	I	India_GBRC181b_2020	0	0	0	0	20	0	Asia	India	Asia	India	61	Human	2020-06-03	Male
orf1b_871	V871I	FALSE	20	V	I	India_GBRC242_2020	0	0	0	0	20	0	Asia	India	Asia	India	46	Human	2020-06-14	Male
orf1b_871	V871I	FALSE	20	V	I	India_GBRC67b_2020	0	0	0	0	20	0	Asia	India	Asia	India	42	Human	2020-05-03	Female
orf1b_871	V871I	FALSE	20	V	I	India_GBRC59_2020	0	0	0	0	20	0	Asia	India	Asia	India	78	Human	2020-05-03	Male
orf1b_871	V871I	FALSE	20	V	I	India_GBRC156_2020	0	0	0	0	20	0	Asia	India	Asia	India	57	Human	2020-05-27	Female
orf1b_871	V871I	FALSE	20	V	I	India_GBRC67a_2020	0	0	0	0	20	0	Asia	India	Asia	India	42	Human	2020-05-03	Female
orf1b_871	V871I	FALSE	20	V	I	India_GBRC162a_2020	0	0	0	0	20	0	Asia	India	Asia	India	54	Human	2020-05-27	Male
orf1b_1577	R1577R	TRUE	1	R	R	CostaRica_06_2020	0	0	0	1	0	0	North America	Costa Rica	North America	Costa Rica	25	Human	2020-03-25	Female
S_690	Q690H	FALSE	3	Q	H	India_GBRC257b_2020	0	0	0	0	3	0	Asia	India	Asia	India	29	Human	2020-06-12	Female
S_690	Q690H	FALSE	3	Q	H	India_GBRC253b_2020	0	0	0	0	3	0	Asia	India	Asia	India	51	Human	2020-06-12	Female
S_690	Q690H	FALSE	3	Q	H	India_GBRC252_2020	0	0	0	0	3	0	Asia	India	Asia	India	55	Human	2020-06-12	Male
orf1b_2027	S2027W	FALSE	1	S	W	USA_CA-SCCPHD-UC185_2020	0	0	0	1	0	0	North America	USA	North America	USA	?	Human	2020-03-16	?
ORF8_121	I121L	FALSE	18	I	L	USA_NY-NYUMC268_2020	0	1	5	8	3	1	North America	USA	North America	USA	?	Human	2020-04-06	Female
ORF8_121	I121L	FALSE	18	I	L	Scotland_CVR3370_2020	0	1	5	8	3	1	Europe	United Kingdom	Europe	United Kingdom	?	Human	2020-05-06	?
ORF8_121	I121L	FALSE	18	I	L	USA_NY-NYUMC176_2020	0	1	5	8	3	1	North America	USA	North America	USA	34	Human	2020-04-01	Female
ORF8_121	I121L	FALSE	18	I	L	England_BRIS-1286C3_2020	0	1	5	8	3	1	Europe	United Kingdom	Europe	United Kingdom	?	Human	2020-04-14	?
ORF8_121	I121L	FALSE	18	I	L	England_BRIS-1286D2_2020	0	1	5	8	3	1	Europe	United Kingdom	Europe	United Kingdom	?	Human	2020-04-14	?
ORF8_121	I121L	FALSE	18	I	L	Australia_VIC1129_2020	0	1	5	8	3	1	Oceania	Australia	Oceania	Australia	74	Human	2020-04-08	Female
ORF8_121	I121L	FALSE	18	I	L	USA_NY-NYUMC791_2020	0	1	5	8	3	1	North America	USA	North America	USA	40	Human	2020-03-26	Female
ORF8_121	I121L	FALSE	18	I	L	USA_NY-NYUMC669_2020	0	1	5	8	3	1	North America	USA	North America	USA	45	Human	2020-03-17	Female
ORF8_121	I121L	FALSE	18	I	L	Morocco_CA24_2020	0	1	5	8	3	1	Africa	Morocco	Africa	Morocco	39	Human	2020-05-02	Male
ORF8_121	I121L	FALSE	18	I	L	Singapore_593_2020	0	1	5	8	3	1	Asia	Singapore	Asia	Singapore	57	Human	2020-05-19	Male
ORF8_121	I121L	FALSE	18	I	L	USA_CA-ALSR-1102-SAN_2020	0	1	5	8	3	1	North America	USA	North America	USA	?	Human	2020-06-18	?
ORF8_121	I121L	FALSE	18	I	L	USA_NY-NYUMC751_2020	0	1	5	8	3	1	North America	USA	North America	USA	49	Human	2020-03-20	Female
ORF8_121	I121L	FALSE	18	I	L	India_1617_2020	0	1	5	8	3	1	Asia	India	Asia	Iran	50	Human	2020-03-12	Female
ORF8_121	I121L	FALSE	18	I	L	India_GBRC45_2020	0	1	5	8	3	1	Asia	India	Asia	India	24	Human	2020-04-29	Female
ORF8_121	I121L	FALSE	18	I	L	USA_OR-PROV-034_2020	0	1	5	8	3	1	North America	USA	North America	USA	?	Human	2020-03-26	Female
ORF8_121	I121L	FALSE	18	I	L	England_NORW-EC5CF_2020	0	1	5	8	3	1	Europe	United Kingdom	Europe	United Kingdom	?	Human	2020-05-10	?
ORF8_121	I121L	FALSE	18	I	L	USA_NY-NYUMC666_2020	0	1	5	8	3	1	North America	USA	North America	USA	39	Human	2020-03-18	Female
ORF8_121	I121L	FALSE	18	I	L	Croatia_361_Pula_2020	0	1	5	8	3	1	Europe	Croatia	Europe	Croatia	41	Human	2020-03-09	Female
ORF6_53	D53Y	FALSE	22	D	Y	Germany_BE-RKI-Z-0015_2020	1	0	16	1	1	3	Europe	Germany	Europe	Germany	41	Human	2020-04-28	?
ORF6_53	D53Y	FALSE	22	D	Y	England_CAMB-7C5B5_2020	1	0	16	1	1	3	Europe	United Kingdom	Europe	United Kingdom	?	Human	2020-04-04	?
ORF6_53	D53Y	FALSE	22	D	Y	England_CAMB-1B228E_2020	1	0	16	1	1	3	Europe	United Kingdom	Europe	United Kingdom	?	Human	2020-05-06	?
ORF6_53	D53Y	FALSE	22	D	Y	England_CAMB-7BDCD_2020	1	0	16	1	1	3	Europe	United Kingdom	Europe	United Kingdom	?	Human	2020-04-05	?
ORF6_53	D53Y	FALSE	22	D	Y	England_20246148004_2020	1	0	16	1	1	3	Europe	United Kingdom	Europe	United Kingdom	62	Human	2020-06-10	Male
ORF6_53	D53Y	FALSE	22	D	Y	Scotland_EDB1660_2020	1	0	16	1	1	3	Europe	United Kingdom	Europe	United Kingdom	?	Human	2020-04-14	?
ORF6_53	D53Y	FALSE	22	D	Y	England_BRIS-125417_2020	1	0	16	1	1	3	Europe	United Kingdom	Europe	United Kingdom	?	Human	2020-03-27	?
ORF6_53	D53Y	FALSE	22	D	Y	England_CAMB-1AEE72_2020	1	0	16	1	1	3	Europe	United Kingdom	Europe	United Kingdom	?	Human	2020-05-12	?
ORF6_53	D53Y	FALSE	22	D	Y	England_CAMB-1B00A4_2020	1	0	16	1	1	3	Europe	United Kingdom	Europe	United Kingdom	?	Human	2020-05-07	?
ORF6_53	D53Y	FALSE	22	D	Y	Australia_VIC2124_2020	1	0	16	1	1	3	Oceania	Australia	Oceania	Australia	32	Human	2020-06-18	Male
ORF6_53	D53Y	FALSE	22	D	Y	England_20149008704_2020	1	0	16	1	1	3	Europe	United Kingdom	Europe	United Kingdom	73	Human	2020-03-31	Female
ORF6_53	D53Y	FALSE	22	D	Y	Scotland_EDB1824_2020	1	0	16	1	1	3	Europe	United Kingdom	Europe	United Kingdom	?	Human	2020-04-16	?
ORF6_53	D53Y	FALSE	22	D	Y	England_CAMB-769EC_2020	1	0	16	1	1	3	Europe	United Kingdom	Europe	United Kingdom	?	Human	2020-03-30	?
ORF6_53	D53Y	FALSE	22	D	Y	England_20236092104_2020	1	0	16	1	1	3	Europe	United Kingdom	Europe	United Kingdom	19	Human	2020-06-03	Female
ORF6_53	D53Y	FALSE	22	D	Y	USA_LA-GBCL-26791709_2020	1	0	16	1	1	3	North America	USA	North America	USA	?	Human	2020-04-04	?
ORF6_53	D53Y	FALSE	22	D	Y	Switzerland_140008_2020	1	0	16	1	1	3	Europe	Switzerland	Europe	Switzerland	?	Human	2020-05-16	?
ORF6_53	D53Y	FALSE	22	D	Y	India_CCMB_C13_2020	1	0	16	1	1	3	Asia	India	Asia	India	24	Human	2020-04-29	Female
ORF6_53	D53Y	FALSE	22	D	Y	Brazil_L5_CAMPI105_2020	1	0	16	1	1	3	South America	Brazil	South America	Brazil	?	Human	2020-04-28	?
ORF6_53	D53Y	FALSE	22	D	Y	Switzerland_140009_2020	1	0	16	1	1	3	Europe	Switzerland	Europe	Switzerland	?	Human	2020-05-16	?
ORF6_53	D53Y	FALSE	22	D	Y	Australia_VIC722_2020	1	0	16	1	1	3	Oceania	Australia	Oceania	Australia	30	Human	2020-03-29	Female
ORF6_53	D53Y	FALSE	22	D	Y	England_201420036_2020	1	0	16	1	1	3	Europe	United Kingdom	Europe	United Kingdom	70	Human	2020-03-29	Female
ORF6_53	D53Y	FALSE	22	D	Y	Australia_VIC404_2020	1	0	16	1	1	3	Oceania	Australia	Oceania	Australia	27	Human	2020-03-24	Male
S_96	E96A	FALSE	1	E	A	Wales_PHWC-33F9E_2020	0	0	1	0	0	0	Europe	United Kingdom	Europe	United Kingdom	?	Human	2020-04-18	?
orf1a_1221	S1221A	FALSE	1	S	A	NewZealand_20VR0334_2020	0	0	0	0	0	1	Oceania	New Zealand	Oceania	New Zealand	?	Human	2020-03-12	?
S_790	K790K	TRUE	1	K	K	USA_WI-UW-415_2020	0	0	0	1	0	0	North America	USA	North America	USA	?	Human	2020-04-08	?
orf1a_2087	T2087I	FALSE	26	T	I	Spain_Donostia-San_Sebastian2141_2020	1	10	12	2	1	0	Europe	Spain	Europe	Spain	89	Human	2020-04-12	Female
orf1a_2087	T2087I	FALSE	26	T	I	DRC_3653_2020	1	10	12	2	1	0	Africa	Democratic Republic of the Congo	Africa	Democratic Republic of the Congo	21	Human	2020-04-23	Female
orf1a_2087	T2087I	FALSE	26	T	I	England_CAMB-1AD2E0_2020	1	10	12	2	1	0	Europe	United Kingdom	Europe	United Kingdom	?	Human	2020-04-29	?
orf1a_2087	T2087I	FALSE	26	T	I	DRC_3688_2020	1	10	12	2	1	0	Africa	Democratic Republic of the Congo	Africa	Democratic Republic of the Congo	39	Human	2020-04-24	Male
orf1a_2087	T2087I	FALSE	26	T	I	DRC_3837_2020	1	10	12	2	1	0	Africa	Democratic Republic of the Congo	Africa	Democratic Republic of the Congo	14	Human	2020-04-25	Male
orf1a_2087	T2087I	FALSE	26	T	I	England_OXON-B0FE4_2020	1	10	12	2	1	0	Europe	United Kingdom	Europe	United Kingdom	?	Human	2020	?
orf1a_2087	T2087I	FALSE	26	T	I	England_201620042_2020	1	10	12	2	1	0	Europe	United Kingdom	Europe	United Kingdom	75	Human	2020-04-13	Female
orf1a_2087	T2087I	FALSE	26	T	I	DRC_3842_2020	1	10	12	2	1	0	Africa	Democratic Republic of the Congo	Africa	Democratic Republic of the Congo	15	Human	2020-04-25	Male
orf1a_2087	T2087I	FALSE	26	T	I	USA_CA-ALSR-0681-IPL_2020	1	10	12	2	1	0	North America	USA	North America	USA	?	Human	2020-05-16	?
orf1a_2087	T2087I	FALSE	26	T	I	Brazil_MA163069-IEC_2020	1	10	12	2	1	0	South America	Brazil	South America	Brazil	40	Human	2020-04-06	Female
orf1a_2087	T2087I	FALSE	26	T	I	DRC_3841_2020	1	10	12	2	1	0	Africa	Democratic Republic of the Congo	Africa	Democratic Republic of the Congo	50	Human	2020-04-25	Female
orf1a_2087	T2087I	FALSE	26	T	I	Scotland_CVR2151_2020	1	10	12	2	1	0	Europe	United Kingdom	Europe	United Kingdom	?	Human	2020-04-10	?
orf1a_2087	T2087I	FALSE	26	T	I	DRC_3661_2020	1	10	12	2	1	0	Africa	Democratic Republic of the Congo	Africa	Democratic Republic of the Congo	44	Human	2020-04-23	Female
orf1a_2087	T2087I	FALSE	26	T	I	Bangladesh_CHRF_0028_2020	1	10	12	2	1	0	Asia	Bangladesh	Asia	Bangladesh	?	Human	2020-06-18	Female
orf1a_2087	T2087I	FALSE	26	T	I	England_CAMB-83111_2020	1	10	12	2	1	0	Europe	United Kingdom	Europe	United Kingdom	?	Human	2020-04-15	?
orf1a_2087	T2087I	FALSE	26	T	I	USA_SC-DHEC-0002_2020	1	10	12	2	1	0	North America	USA	North America	USA	?	Human	2020-05-11	?
orf1a_2087	T2087I	FALSE	26	T	I	DRC_3664_2020	1	10	12	2	1	0	Africa	Democratic Republic of the Congo	Africa	Democratic Republic of the Congo	38	Human	2020-04-23	Male
orf1a_2087	T2087I	FALSE	26	T	I	DRC_3662_2020	1	10	12	2	1	0	Africa	Democratic Republic of the Congo	Africa	Democratic Republic of the Congo	50	Human	2020-04-23	Female
orf1a_2087	T2087I	FALSE	26	T	I	Egypt_CUNCI-HGC4I022_2020	1	10	12	2	1	0	Africa	Egypt	Africa	Egypt	?	Human	2020-06-02	?
orf1a_2087	T2087I	FALSE	26	T	I	England_CAMB-7BC0C_2020	1	10	12	2	1	0	Europe	United Kingdom	Europe	United Kingdom	?	Human	2020-04-05	?
orf1a_2087	T2087I	FALSE	26	T	I	England_201620041_2020	1	10	12	2	1	0	Europe	United Kingdom	Europe	United Kingdom	75	Human	2020-04-13	Female
orf1a_2087	T2087I	FALSE	26	T	I	England_CAMB-1AC21E_2020	1	10	12	2	1	0	Europe	United Kingdom	Europe	United Kingdom	?	Human	2020-04-27	?
orf1a_2087	T2087I	FALSE	26	T	I	England_20149054404_2020	1	10	12	2	1	0	Europe	United Kingdom	Europe	United Kingdom	61	Human	2020-04-04	Female
orf1a_2087	T2087I	FALSE	26	T	I	Finland_5May36S12_2020	1	10	12	2	1	0	Europe	Finland	Europe	Finland	41	Human	2020-05-05	Male
orf1a_2087	T2087I	FALSE	26	T	I	DRC_3659_2020	1	10	12	2	1	0	Africa	Democratic Republic of the Congo	Africa	Democratic Republic of the Congo	44	Human	2020-04-23	Female
orf1a_2087	T2087I	FALSE	26	T	I	England_LOND-D6838_2020	1	10	12	2	1	0	Europe	United Kingdom	Europe	United Kingdom	?	Human	2020-04-24	?
orf1a_4257	A4257T	FALSE	1	A	T	India_ILSCV27412_2020	0	0	0	0	1	0	Asia	India	Asia	India	20	Human	2020-05-21	Female
orf1a_777	P777T	FALSE	3	P	T	USA_WA-UW-1821_2020	0	0	0	3	0	0	North America	USA	North America	USA	?	Human	2020-03-22	?
orf1a_777	P777T	FALSE	3	P	T	USA_FL-UF-15_2020	0	0	0	3	0	0	North America	USA	North America	USA	?	Human	2020-04-17	?
orf1a_777	P777T	FALSE	3	P	T	USA_FL-BPHL-0204_2020	0	0	0	3	0	0	North America	USA	North America	USA	?	Human	2020-04-14	?
S_1237	M1237I	FALSE	29	M	I	SouthAfrica_KRISP-0321_2020	1	3	18	2	4	1	Africa	South Africa	Africa	South Africa	24	Human	2020-06-24	Female
S_1237	M1237I	FALSE	29	M	I	England_EXET-135933_2020	1	3	18	2	4	1	Europe	United Kingdom	Europe	United Kingdom	?	Human	2020-04-14	?
S_1237	M1237I	FALSE	29	M	I	Morocco_6902_2020	1	3	18	2	4	1	Africa	Morocco	Africa	Morocco	?	Human	2020-04-19	?
S_1237	M1237I	FALSE	29	M	I	Portugal_PT0022_2020	1	3	18	2	4	1	Europe	Portugal	Europe	Portugal	56	Human	2020-03-13	Male
S_1237	M1237I	FALSE	29	M	I	England_OXON-B0904_2020	1	3	18	2	4	1	Europe	United Kingdom	Europe	United Kingdom	?	Human	2020-04-17	?
S_1237	M1237I	FALSE	29	M	I	Singapore_460_2020	1	3	18	2	4	1	Asia	Singapore	Asia	Singapore	27	Human	2020-04-20	Male
S_1237	M1237I	FALSE	29	M	I	Singapore_567_2020	1	3	18	2	4	1	Asia	Singapore	Asia	Singapore	31	Human	2020-06-24	Male
S_1237	M1237I	FALSE	29	M	I	England_CAMB-7474E_2020	1	3	18	2	4	1	Europe	United Kingdom	Europe	United Kingdom	74	Human	2020-03-29	Male
S_1237	M1237I	FALSE	29	M	I	Portugal_PT0559_2020	1	3	18	2	4	1	Europe	Portugal	Europe	Portugal	?	Human	2020-04-22	?
S_1237	M1237I	FALSE	29	M	I	Netherlands_NoordBrabant_46_2020	1	3	18	2	4	1	Europe	Netherlands	Europe	Netherlands	?	Human	2020-03-11	?
S_1237	M1237I	FALSE	29	M	I	Singapore_595_2020	1	3	18	2	4	1	Asia	Singapore	Asia	Singapore	23	Human	2020-06-26	Male
S_1237	M1237I	FALSE	29	M	I	England_SHEF-D0B71_2020	1	3	18	2	4	1	Europe	United Kingdom	Europe	United Kingdom	?	Human	2020-05-14	?
S_1237	M1237I	FALSE	29	M	I	Brazil_L17_CD360_2020	1	3	18	2	4	1	South America	Brazil	South America	Brazil	?	Human	2020-03-31	?
S_1237	M1237I	FALSE	29	M	I	England_SHEF-CB7C0_2020	1	3	18	2	4	1	Europe	United Kingdom	Europe	United Kingdom	?	Human	2020-05-03	?
S_1237	M1237I	FALSE	29	M	I	Senegal_65548_2020	1	3	18	2	4	1	Africa	Senegal	Africa	Senegal	20	Human	2020-06-14	Male
S_1237	M1237I	FALSE	29	M	I	Portugal_PT0622_2020	1	3	18	2	4	1	Europe	Portugal	Europe	Portugal	?	Human	2020-03-26	?
S_1237	M1237I	FALSE	29	M	I	England_BRIS-12ACCF_2020	1	3	18	2	4	1	Europe	United Kingdom	Europe	United Kingdom	?	Human	2020-05-01	?
S_1237	M1237I	FALSE	29	M	I	Portugal_PT0034_2020	1	3	18	2	4	1	Europe	Portugal	Europe	Portugal	39	Human	2020-03-15	Male
S_1237	M1237I	FALSE	29	M	I	England_CAMB-8457E_2020	1	3	18	2	4	1	Europe	United Kingdom	Europe	United Kingdom	?	Human	2020-04-16	?
S_1237	M1237I	FALSE	29	M	I	USA_WA-UW171_2020	1	3	18	2	4	1	North America	USA	North America	USA	?	Human	2020-03-13	?
S_1237	M1237I	FALSE	29	M	I	Portugal_PT0560_2020	1	3	18	2	4	1	Europe	Portugal	Europe	Portugal	?	Human	2020-04-22	?
S_1237	M1237I	FALSE	29	M	I	USA_NY-NYUMC213_2020	1	3	18	2	4	1	North America	USA	North America	USA	69	Human	2020-04-03	Female
S_1237	M1237I	FALSE	29	M	I	England_CAMB-83ABC_2020	1	3	18	2	4	1	Europe	United Kingdom	Europe	United Kingdom	?	Human	2020-04-15	?
S_1237	M1237I	FALSE	29	M	I	Australia_VIC422_2020	1	3	18	2	4	1	Oceania	Australia	Oceania	Australia	59	Human	2020-03-25	Female
S_1237	M1237I	FALSE	29	M	I	India_NIV-64877_2020	1	3	18	2	4	1	Asia	India	Asia	India	14	Human	2020-06-16	Male
S_1237	M1237I	FALSE	29	M	I	England_BIRM-6038D_2020	1	3	18	2	4	1	Europe	United Kingdom	Europe	United Kingdom	?	Human	2020-05-25	?
S_1237	M1237I	FALSE	29	M	I	England_CAMB-845C9_2020	1	3	18	2	4	1	Europe	United Kingdom	Europe	United Kingdom	?	Human	2020-04-16	?
S_1237	M1237I	FALSE	29	M	I	Sweden_20-50234_2020	1	3	18	2	4	1	Europe	Sweden	Europe	Sweden	19	Human	2020-03-10	Female
S_1237	M1237I	FALSE	29	M	I	England_201640168_2020	1	3	18	2	4	1	Europe	United Kingdom	Europe	United Kingdom	91	Human	2020-04-14	Female
orf1b_1408	S1408L	FALSE	153	S	L	USA_VA-DCLS-0398_2020	0	5	134	5	8	1	North America	USA	North America	USA	?	Human	2020-04-20	?
orf1b_1408	S1408L	FALSE	153	S	L	Spain_Madrid_COV004919_2020	0	5	134	5	8	1	Europe	Spain	Europe	Spain	59	Human	2020-03-13	Male
orf1b_1408	S1408L	FALSE	153	S	L	Scotland_EDB6431_2020	0	5	134	5	8	1	Europe	United Kingdom	Europe	United Kingdom	?	Human	2020-04-20	?
orf1b_1408	S1408L	FALSE	153	S	L	Belgium_ULG-9694_2020	0	5	134	5	8	1	Europe	Belgium	Europe	Belgium	48	Human	2020-03-22	Female
orf1b_1408	S1408L	FALSE	153	S	L	Netherlands_ZuidHolland_147_2020	0	5	134	5	8	1	Europe	Netherlands	Europe	Netherlands	?	Human	2020-04-19	?
orf1b_1408	S1408L	FALSE	153	S	L	Scotland_EDB6607_2020	0	5	134	5	8	1	Europe	United Kingdom	Europe	United Kingdom	?	Human	2020-05-11	?
orf1b_1408	S1408L	FALSE	153	S	L	Belgium_ULG-10181_2020	0	5	134	5	8	1	Europe	Belgium	Europe	Belgium	41	Human	2020-05-10	Female
orf1b_1408	S1408L	FALSE	153	S	L	USA_VA-DCLS-0466_2020	0	5	134	5	8	1	North America	USA	North America	USA	?	Human	2020-05-06	?
orf1b_1408	S1408L	FALSE	153	S	L	Turkey_HSGM-7668_2020	0	5	134	5	8	1	Europe	Turkey	Asia	Saudi Arabia	35	Human	2020-03-19	Female
orf1b_1408	S1408L	FALSE	153	S	L	Netherlands_NA_274_2020	0	5	134	5	8	1	Europe	Netherlands	Europe	Netherlands	?	Human	2020-03-30	?
orf1b_1408	S1408L	FALSE	153	S	L	DRC_2670_2020	0	5	134	5	8	1	Africa	Democratic Republic of the Congo	Africa	Democratic Republic of the Congo	24	Human	2020-04-15	Male
orf1b_1408	S1408L	FALSE	153	S	L	Wuhan_HB-WH1-140_2020	0	5	134	5	8	1	Asia	China	Asia	China	?	Human	2020-02-27	?
orf1b_1408	S1408L	FALSE	153	S	L	Turkey_GLAB-CoV196_2020	0	5	134	5	8	1	Europe	Turkey	Europe	Turkey	58	Human	2020-05-06	Male
orf1b_1408	S1408L	FALSE	153	S	L	Netherlands_NA_698_2020	0	5	134	5	8	1	Europe	Netherlands	Europe	Netherlands	?	Human	2020-04-16	?
orf1b_1408	S1408L	FALSE	153	S	L	Scotland_EDB6420_2020	0	5	134	5	8	1	Europe	United Kingdom	Europe	United Kingdom	?	Human	2020-04-17	?
orf1b_1408	S1408L	FALSE	153	S	L	Belgium_ULG-10003_2020	0	5	134	5	8	1	Europe	Belgium	Europe	Belgium	39	Human	2020-03-30	Female
orf1b_1408	S1408L	FALSE	153	S	L	Netherlands_NA_235_2020	0	5	134	5	8	1	Europe	Netherlands	Europe	Netherlands	?	Human	2020-03-27	?
orf1b_1408	S1408L	FALSE	153	S	L	Netherlands_NA_400_2020	0	5	134	5	8	1	Europe	Netherlands	Europe	Netherlands	?	Human	2020-03-26	?
orf1b_1408	S1408L	FALSE	153	S	L	Scotland_EDB6603_2020	0	5	134	5	8	1	Europe	United Kingdom	Europe	United Kingdom	?	Human	2020-05-18	?
orf1b_1408	S1408L	FALSE	153	S	L	Belgium_ULG-10126_2020	0	5	134	5	8	1	Europe	Belgium	Europe	Belgium	?	Human	2020-04-07	?
orf1b_1408	S1408L	FALSE	153	S	L	USA_WA-S1086_2020	0	5	134	5	8	1	North America	USA	North America	USA	?	Human	2020-04-29	?
orf1b_1408	S1408L	FALSE	153	S	L	Netherlands_NA_474_2020	0	5	134	5	8	1	Europe	Netherlands	Europe	Netherlands	?	Human	2020-04-14	?
orf1b_1408	S1408L	FALSE	153	S	L	England_LOND-D5FE9_2020	0	5	134	5	8	1	Europe	United Kingdom	Europe	United Kingdom	?	Human	2020-04-20	?
orf1b_1408	S1408L	FALSE	153	S	L	Belgium_ULG-10176_2020	0	5	134	5	8	1	Europe	Belgium	Europe	Belgium	36	Human	2020-05-09	Male
orf1b_1408	S1408L	FALSE	153	S	L	Scotland_EDB5068_2020	0	5	134	5	8	1	Europe	United Kingdom	Europe	United Kingdom	?	Human	2020-04-24	?
orf1b_1408	S1408L	FALSE	153	S	L	Netherlands_NA_472_2020	0	5	134	5	8	1	Europe	Netherlands	Europe	Netherlands	?	Human	2020-04-14	?
orf1b_1408	S1408L	FALSE	153	S	L	Belgium_ULG-10147_2020	0	5	134	5	8	1	Europe	Belgium	Europe	Belgium	?	Human	2020-03-31	?
orf1b_1408	S1408L	FALSE	153	S	L	Netherlands_NA_463_2020	0	5	134	5	8	1	Europe	Netherlands	Europe	Netherlands	?	Human	2020-04-02	?
orf1b_1408	S1408L	FALSE	153	S	L	Belgium_ULG-10200_2020	0	5	134	5	8	1	Europe	Belgium	Europe	Belgium	68	Human	2020-05-22	?
orf1b_1408	S1408L	FALSE	153	S	L	Turkey_HSGM-7718_2020	0	5	134	5	8	1	Europe	Turkey	Europe	Turkey	52	Human	2020-03-21	Male
orf1b_1408	S1408L	FALSE	153	S	L	Netherlands_ZuidHolland_114_2020	0	5	134	5	8	1	Europe	Netherlands	Europe	Netherlands	?	Human	2020-04-08	?
orf1b_1408	S1408L	FALSE	153	S	L	Belgium_ULG-10117_2020	0	5	134	5	8	1	Europe	Belgium	Europe	Belgium	?	Human	2020-04-07	?
orf1b_1408	S1408L	FALSE	153	S	L	Belgium_ULG-10199_2020	0	5	134	5	8	1	Europe	Belgium	Europe	Belgium	84	Human	2020-05-23	?
orf1b_1408	S1408L	FALSE	153	S	L	Scotland_EDB5473_2020	0	5	134	5	8	1	Europe	United Kingdom	Europe	United Kingdom	?	Human	2020-04-25	?
orf1b_1408	S1408L	FALSE	153	S	L	DRC_81_2020	0	5	134	5	8	1	Africa	Democratic Republic of the Congo	Africa	Democratic Republic of the Congo	?	Human	2020-03-18	Male
orf1b_1408	S1408L	FALSE	153	S	L	England_BIRM-613F5_2020	0	5	134	5	8	1	Europe	United Kingdom	Europe	United Kingdom	?	Human	2020-04-29	?
orf1b_1408	S1408L	FALSE	153	S	L	Belgium_ULG-8617_2020	0	5	134	5	8	1	Europe	Belgium	Europe	Belgium	27	Human	2020-03-16	Male
orf1b_1408	S1408L	FALSE	153	S	L	Belgium_MFM-0330363_2020	0	5	134	5	8	1	Europe	Belgium	Europe	Belgium	82	Human	2020-03-30	Female
orf1b_1408	S1408L	FALSE	153	S	L	DRC_307_2020	0	5	134	5	8	1	Africa	Democratic Republic of the Congo	Africa	Democratic Republic of the Congo	54	Human	2020-03-20	Male
orf1b_1408	S1408L	FALSE	153	S	L	Scotland_EDB5461_2020	0	5	134	5	8	1	Europe	United Kingdom	Europe	United Kingdom	?	Human	2020-04-24	?
orf1b_1408	S1408L	FALSE	153	S	L	Netherlands_NA_396_2020	0	5	134	5	8	1	Europe	Netherlands	Europe	Netherlands	?	Human	2020-04-03	?
orf1b_1408	S1408L	FALSE	153	S	L	Tunisia_COV1339_2020	0	5	134	5	8	1	Africa	Tunisia	Africa	Tunisia	?	Human	2020-03-30	?
orf1b_1408	S1408L	FALSE	153	S	L	Scotland_EDB5070_2020	0	5	134	5	8	1	Europe	United Kingdom	Europe	United Kingdom	?	Human	2020-04-24	?
orf1b_1408	S1408L	FALSE	153	S	L	Belgium_ULG-10220_2020	0	5	134	5	8	1	Europe	Belgium	Europe	Belgium	84	Human	2020-04-07	?
orf1b_1408	S1408L	FALSE	153	S	L	Netherlands_NA_397_2020	0	5	134	5	8	1	Europe	Netherlands	Europe	Netherlands	?	Human	2020-04-03	?
orf1b_1408	S1408L	FALSE	153	S	L	Belgium_ULG-10097_2020	0	5	134	5	8	1	Europe	Belgium	Europe	Belgium	?	Human	2020-04-03	?
orf1b_1408	S1408L	FALSE	153	S	L	Israel_2020051_2020	0	5	134	5	8	1	Asia	Israel	Asia	Israel	41	Human	2020-03-17	Male
orf1b_1408	S1408L	FALSE	153	S	L	Belgium_ULG-10218_2020	0	5	134	5	8	1	Europe	Belgium	Europe	Belgium	72	Human	2020-03-18	?
orf1b_1408	S1408L	FALSE	153	S	L	Netherlands_NA_708_2020	0	5	134	5	8	1	Europe	Netherlands	Europe	Netherlands	?	Human	2020-05-07	?
orf1b_1408	S1408L	FALSE	153	S	L	Belgium_ULG-9732_2020	0	5	134	5	8	1	Europe	Belgium	Europe	Belgium	51	Human	2020-05-14	Male
orf1b_1408	S1408L	FALSE	153	S	L	Belgium_ULG-10098_2020	0	5	134	5	8	1	Europe	Belgium	Europe	Belgium	?	Human	2020-04-03	?
orf1b_1408	S1408L	FALSE	153	S	L	Turkey_GLAB-CoV152_2020	0	5	134	5	8	1	Europe	Turkey	Europe	Turkey	21	Human	2020-05-02	Female
orf1b_1408	S1408L	FALSE	153	S	L	Belgium_SAA-0330367_2020	0	5	134	5	8	1	Europe	Belgium	Europe	Belgium	49	Human	2020-03-30	Male
orf1b_1408	S1408L	FALSE	153	S	L	Turkey_GLAB-CoV008_2020	0	5	134	5	8	1	Europe	Turkey	Europe	Turkey	51	Human	2020-04-13	Male
orf1b_1408	S1408L	FALSE	153	S	L	Israel_51140068_2020	0	5	134	5	8	1	Asia	Israel	Asia	Israel	34	Human	2020-03-18	Male
orf1b_1408	S1408L	FALSE	153	S	L	Scotland_EDB6384_2020	0	5	134	5	8	1	Europe	United Kingdom	Europe	United Kingdom	?	Human	2020-05-01	?
orf1b_1408	S1408L	FALSE	153	S	L	Turkey_GLAB-CoV193_2020	0	5	134	5	8	1	Europe	Turkey	Europe	Turkey	40	Human	2020-05-07	Female
orf1b_1408	S1408L	FALSE	153	S	L	Belgium_ULG-10182_2020	0	5	134	5	8	1	Europe	Belgium	Europe	Belgium	99	Human	2020-05-10	Female
orf1b_1408	S1408L	FALSE	153	S	L	Scotland_EDB5470_2020	0	5	134	5	8	1	Europe	United Kingdom	Europe	United Kingdom	?	Human	2020-04-25	?
orf1b_1408	S1408L	FALSE	153	S	L	Australia_VIC856_2020	0	5	134	5	8	1	Oceania	Australia	Oceania	Australia	53	Human	2020-04-04	Female
orf1b_1408	S1408L	FALSE	153	S	L	Netherlands_NA_244_2020	0	5	134	5	8	1	Europe	Netherlands	Europe	Netherlands	?	Human	2020-03-29	?
orf1b_1408	S1408L	FALSE	153	S	L	Belgium_ULG-10054_2020	0	5	134	5	8	1	Europe	Belgium	Europe	Belgium	?	Human	2020-05-10	?
orf1b_1408	S1408L	FALSE	153	S	L	Scotland_EDB5509_2020	0	5	134	5	8	1	Europe	United Kingdom	Europe	United Kingdom	?	Human	2020-04-19	?
orf1b_1408	S1408L	FALSE	153	S	L	Belgium_ULG-10184_2020	0	5	134	5	8	1	Europe	Belgium	Europe	Belgium	74	Human	2020-05-10	Female
orf1b_1408	S1408L	FALSE	153	S	L	England_CAMB-763DF_2020	0	5	134	5	8	1	Europe	United Kingdom	Europe	United Kingdom	?	Human	2020-03-30	?
orf1b_1408	S1408L	FALSE	153	S	L	Turkey_GLAB-CoV156_2020	0	5	134	5	8	1	Europe	Turkey	Europe	Turkey	42	Human	2020-05-02	Male
orf1b_1408	S1408L	FALSE	153	S	L	Netherlands_Utrecht_29_2020	0	5	134	5	8	1	Europe	Netherlands	Europe	Netherlands	?	Human	2020-04-18	?
orf1b_1408	S1408L	FALSE	153	S	L	Wuhan_HB-WH2-164_2020	0	5	134	5	8	1	Asia	China	Asia	China	?	Human	2020-02-10	?
orf1b_1408	S1408L	FALSE	153	S	L	Scotland_EDB5478_2020	0	5	134	5	8	1	Europe	United Kingdom	Europe	United Kingdom	?	Human	2020-04-25	?
orf1b_1408	S1408L	FALSE	153	S	L	Belgium_ULG-10009_2020	0	5	134	5	8	1	Europe	Belgium	Europe	Belgium	73	Human	2020-04-05	Female
orf1b_1408	S1408L	FALSE	153	S	L	Turkey_GLAB-CoV054_2020	0	5	134	5	8	1	Europe	Turkey	Europe	Turkey	21	Human	2020-04-22	Female
orf1b_1408	S1408L	FALSE	153	S	L	Turkey_KOC-IST-B91_2020	0	5	134	5	8	1	Europe	Turkey	Europe	Turkey	?	Human	2020-04-08	?
orf1b_1408	S1408L	FALSE	153	S	L	Wuhan_HB-WH2-161_2020	0	5	134	5	8	1	Asia	China	Asia	China	?	Human	2020-02-28	?
orf1b_1408	S1408L	FALSE	153	S	L	Turkey_GLAB-CoV157_2020	0	5	134	5	8	1	Europe	Turkey	Europe	Turkey	25	Human	2020-05-02	Male
orf1b_1408	S1408L	FALSE	153	S	L	Belgium_ULG-10194_2020	0	5	134	5	8	1	Europe	Belgium	Europe	Belgium	83	Human	2020-05-20	?
orf1b_1408	S1408L	FALSE	153	S	L	Russia_Chechenya-83803_2020	0	5	134	5	8	1	Europe	Russia	Europe	Russia	67	Human	2020-03-26	Male
orf1b_1408	S1408L	FALSE	153	S	L	Turkey_GLAB-CoV030_2020	0	5	134	5	8	1	Europe	Turkey	Europe	Turkey	15	Human	2020-04-18	Male
orf1b_1408	S1408L	FALSE	153	S	L	Belgium_ULG-10026_2020	0	5	134	5	8	1	Europe	Belgium	Europe	Belgium	29	Human	2020-03-30	Female
orf1b_1408	S1408L	FALSE	153	S	L	Belgium_ULG-10172_2020	0	5	134	5	8	1	Europe	Belgium	Europe	Belgium	84	Human	2020-05-08	Female
orf1b_1408	S1408L	FALSE	153	S	L	Scotland_EDB6530_2020	0	5	134	5	8	1	Europe	United Kingdom	Europe	United Kingdom	?	Human	2020-05-05	?
orf1b_1408	S1408L	FALSE	153	S	L	Scotland_EDB6604_2020	0	5	134	5	8	1	Europe	United Kingdom	Europe	United Kingdom	?	Human	2020-05-12	?
orf1b_1408	S1408L	FALSE	153	S	L	Netherlands_ZuidHolland_107_2020	0	5	134	5	8	1	Europe	Netherlands	Europe	Netherlands	?	Human	2020-04-04	?
orf1b_1408	S1408L	FALSE	153	S	L	Belgium_ULG-0546_2020	0	5	134	5	8	1	Europe	Belgium	Europe	Belgium	?	Human	2020-03-24	?
orf1b_1408	S1408L	FALSE	153	S	L	Netherlands_NA_212_2020	0	5	134	5	8	1	Europe	Netherlands	Europe	Netherlands	?	Human	2020-03-24	?
orf1b_1408	S1408L	FALSE	153	S	L	Belgium_ULG-0544_2020	0	5	134	5	8	1	Europe	Belgium	Europe	Belgium	?	Human	2020-03-24	?
orf1b_1408	S1408L	FALSE	153	S	L	Wuhan_HB-WH4-194_2020	0	5	134	5	8	1	Asia	China	Asia	China	?	Human	2020-03-24	?
orf1b_1408	S1408L	FALSE	153	S	L	Turkey_GLAB-CoV216_2020	0	5	134	5	8	1	Europe	Turkey	Europe	Turkey	54	Human	2020-05-09	Female
orf1b_1408	S1408L	FALSE	153	S	L	Turkey_KOC-IST-B303_2020	0	5	134	5	8	1	Europe	Turkey	Europe	Turkey	?	Human	2020-03-27	?
orf1b_1408	S1408L	FALSE	153	S	L	Turkey_GLAB-CoV003_2020	0	5	134	5	8	1	Europe	Turkey	Europe	Turkey	46	Human	2020-04-13	Male
orf1b_1408	S1408L	FALSE	153	S	L	England_BIRM-5F6D3_2020	0	5	134	5	8	1	Europe	United Kingdom	Europe	United Kingdom	?	Human	2020-05-02	?
orf1b_1408	S1408L	FALSE	153	S	L	Turkey_HSGM-674_2020	0	5	134	5	8	1	Europe	Turkey	Europe	Turkey	54	Human	2020-03-26	Female
orf1b_1408	S1408L	FALSE	153	S	L	Scotland_EDB5731_2020	0	5	134	5	8	1	Europe	United Kingdom	Europe	United Kingdom	?	Human	2020-04-09	?
orf1b_1408	S1408L	FALSE	153	S	L	Scotland_EDB6430_2020	0	5	134	5	8	1	Europe	United Kingdom	Europe	United Kingdom	?	Human	2020-04-20	?
orf1b_1408	S1408L	FALSE	153	S	L	Scotland_EDB5464_2020	0	5	134	5	8	1	Europe	United Kingdom	Europe	United Kingdom	?	Human	2020-04-25	?
orf1b_1408	S1408L	FALSE	153	S	L	Netherlands_NA_291_2020	0	5	134	5	8	1	Europe	Netherlands	Europe	Netherlands	?	Human	2020-04-01	?
orf1b_1408	S1408L	FALSE	153	S	L	Scotland_EDB5483_2020	0	5	134	5	8	1	Europe	United Kingdom	Europe	United Kingdom	?	Human	2020-04-26	?
orf1b_1408	S1408L	FALSE	153	S	L	Belgium_ULG-10160_2020	0	5	134	5	8	1	Europe	Belgium	Europe	Belgium	?	Human	2020-03-31	?
orf1b_1408	S1408L	FALSE	153	S	L	USA_CA-CZB-1196_2020	0	5	134	5	8	1	North America	USA	North America	USA	35	Human	2020-03-29	Male
orf1b_1408	S1408L	FALSE	153	S	L	Turkey_GLAB-CoV059_2020	0	5	134	5	8	1	Europe	Turkey	Europe	Turkey	24	Human	2020-04-22	Female
orf1b_1408	S1408L	FALSE	153	S	L	Scotland_EDB6392_2020	0	5	134	5	8	1	Europe	United Kingdom	Europe	United Kingdom	?	Human	2020-05-13	?
orf1b_1408	S1408L	FALSE	153	S	L	SaudiArabia_KAUST-Makkah20_2020	0	5	134	5	8	1	Asia	Saudi Arabia	Asia	Saudi Arabia	15	Human	2020-03-22	Male
orf1b_1408	S1408L	FALSE	153	S	L	Scotland_EDB6388_2020	0	5	134	5	8	1	Europe	United Kingdom	Europe	United Kingdom	?	Human	2020-05-09	?
orf1b_1408	S1408L	FALSE	153	S	L	Belgium_ULG-10148_2020	0	5	134	5	8	1	Europe	Belgium	Europe	Belgium	?	Human	2020-04-18	?
orf1b_1408	S1408L	FALSE	153	S	L	Netherlands_ZuidHolland_144_2020	0	5	134	5	8	1	Europe	Netherlands	Europe	Netherlands	?	Human	2020-04-16	?
orf1b_1408	S1408L	FALSE	153	S	L	Netherlands_NA_650_2020	0	5	134	5	8	1	Europe	Netherlands	Europe	Netherlands	?	Human	2020-05-07	?
orf1b_1408	S1408L	FALSE	153	S	L	Scotland_EDB6394_2020	0	5	134	5	8	1	Europe	United Kingdom	Europe	United Kingdom	?	Human	2020-05-14	?
orf1b_1408	S1408L	FALSE	153	S	L	Belgium_ULG-10133_2020	0	5	134	5	8	1	Europe	Belgium	Europe	Belgium	?	Human	2020-04-07	?
orf1b_1408	S1408L	FALSE	153	S	L	Netherlands_ZuidHolland_136_2020	0	5	134	5	8	1	Europe	Netherlands	Europe	Netherlands	?	Human	2020-05-07	?
orf1b_1408	S1408L	FALSE	153	S	L	Wuhan_HB-WH1-125_2020	0	5	134	5	8	1	Asia	China	Asia	China	?	Human	2020-03-02	?
orf1b_1408	S1408L	FALSE	153	S	L	Belgium_ULG-6732_2020	0	5	134	5	8	1	Europe	Belgium	Europe	Belgium	?	Human	2020-03-15	Male
orf1b_1408	S1408L	FALSE	153	S	L	Turkey_GLAB-CoV162_2020	0	5	134	5	8	1	Europe	Turkey	Europe	Turkey	45	Human	2020-05-03	Male
orf1b_1408	S1408L	FALSE	153	S	L	Netherlands_NA_399_2020	0	5	134	5	8	1	Europe	Netherlands	Europe	Netherlands	?	Human	2020	?
orf1b_1408	S1408L	FALSE	153	S	L	Latvia_032_2020	0	5	134	5	8	1	Europe	Latvia	Europe	Latvia	?	Human	2020-04-27	?
orf1b_1408	S1408L	FALSE	153	S	L	Turkey_GLAB-CoV182_2020	0	5	134	5	8	1	Europe	Turkey	Europe	Turkey	47	Human	2020-05-05	Male
orf1b_1408	S1408L	FALSE	153	S	L	Belgium_ULG-10149_2020	0	5	134	5	8	1	Europe	Belgium	Europe	Belgium	?	Human	2020-04-18	?
orf1b_1408	S1408L	FALSE	153	S	L	Belgium_ULG-10012_2020	0	5	134	5	8	1	Europe	Belgium	Europe	Belgium	81	Human	2020-03-30	Male
orf1b_1408	S1408L	FALSE	153	S	L	Belgium_ULG-10158_2020	0	5	134	5	8	1	Europe	Belgium	Europe	Belgium	?	Human	2020-04-18	?
orf1b_1408	S1408L	FALSE	153	S	L	Belgium_ULG-10035_2020	0	5	134	5	8	1	Europe	Belgium	Europe	Belgium	62	Human	2020-03-31	Male
orf1b_1408	S1408L	FALSE	153	S	L	DRC_2563_2020	0	5	134	5	8	1	Africa	Democratic Republic of the Congo	Africa	Democratic Republic of the Congo	41	Human	2020-04-15	Male
orf1b_1408	S1408L	FALSE	153	S	L	Turkey_GLAB-CoV012_2020	0	5	134	5	8	1	Europe	Turkey	Europe	Turkey	49	Human	2020-04-17	Male
orf1b_1408	S1408L	FALSE	153	S	L	Scotland_EDB5039_2020	0	5	134	5	8	1	Europe	United Kingdom	Europe	United Kingdom	?	Human	2020-04-02	?
orf1b_1408	S1408L	FALSE	153	S	L	Turkey_GLAB-CoV086_2020	0	5	134	5	8	1	Europe	Turkey	Europe	Turkey	54	Human	2020-04-23	Male
orf1b_1408	S1408L	FALSE	153	S	L	Belgium_JBE-0317326_2020	0	5	134	5	8	1	Europe	Belgium	Europe	Belgium	58	Human	2020-03-17	Male
orf1b_1408	S1408L	FALSE	153	S	L	Scotland_EDB6391_2020	0	5	134	5	8	1	Europe	United Kingdom	Europe	United Kingdom	?	Human	2020-05-13	?
orf1b_1408	S1408L	FALSE	153	S	L	Belgium_ULG-10106_2020	0	5	134	5	8	1	Europe	Belgium	Europe	Belgium	?	Human	2020-04-03	?
orf1b_1408	S1408L	FALSE	153	S	L	USA_WA-S737_2020	0	5	134	5	8	1	North America	USA	North America	USA	?	Human	2020-04-13	?
orf1b_1408	S1408L	FALSE	153	S	L	Scotland_EDB5108_2020	0	5	134	5	8	1	Europe	United Kingdom	Europe	United Kingdom	?	Human	2020-03-31	?
orf1b_1408	S1408L	FALSE	153	S	L	Turkey_Istanbul-BezmCoV1_2020	0	5	134	5	8	1	Europe	Turkey	Europe	Turkey	2	Human	2020-03-24	Female
orf1b_1408	S1408L	FALSE	153	S	L	Scotland_EDB6383_2020	0	5	134	5	8	1	Europe	United Kingdom	Europe	United Kingdom	?	Human	2020-04-30	?
orf1b_1408	S1408L	FALSE	153	S	L	England_OXON-B15C3_2020	0	5	134	5	8	1	Europe	United Kingdom	Europe	United Kingdom	?	Human	2020-04-23	?
orf1b_1408	S1408L	FALSE	153	S	L	Belgium_ULG-10130_2020	0	5	134	5	8	1	Europe	Belgium	Europe	Belgium	?	Human	2020-04-07	?
orf1b_1408	S1408L	FALSE	153	S	L	Scotland_EDB5088_2020	0	5	134	5	8	1	Europe	United Kingdom	Europe	United Kingdom	?	Human	2020-04-25	?
orf1b_1408	S1408L	FALSE	153	S	L	Netherlands_NA_597_2020	0	5	134	5	8	1	Europe	Netherlands	Europe	Netherlands	?	Human	2020-04-19	?
orf1b_1408	S1408L	FALSE	153	S	L	Belgium_ULG-10085_2020	0	5	134	5	8	1	Europe	Belgium	Europe	Belgium	?	Human	2020-04-04	?
orf1b_1408	S1408L	FALSE	153	S	L	Turkey_GLAB-CoV187_2020	0	5	134	5	8	1	Europe	Turkey	Europe	Turkey	55	Human	2020-05-07	Female
orf1b_1408	S1408L	FALSE	153	S	L	England_BIRM-5F196_2020	0	5	134	5	8	1	Europe	United Kingdom	Europe	United Kingdom	?	Human	2020-05-07	?
orf1b_1408	S1408L	FALSE	153	S	L	Scotland_EDB5481_2020	0	5	134	5	8	1	Europe	United Kingdom	Europe	United Kingdom	?	Human	2020-04-26	?
orf1b_1408	S1408L	FALSE	153	S	L	Belgium_ULG-10103_2020	0	5	134	5	8	1	Europe	Belgium	Europe	Belgium	?	Human	2020-04-06	?
orf1b_1408	S1408L	FALSE	153	S	L	Netherlands_NA_704_2020	0	5	134	5	8	1	Europe	Netherlands	Europe	Netherlands	?	Human	2020-04-20	?
orf1b_1408	S1408L	FALSE	153	S	L	Netherlands_NA_464_2020	0	5	134	5	8	1	Europe	Netherlands	Europe	Netherlands	?	Human	2020-04-03	?
orf1b_1408	S1408L	FALSE	153	S	L	Scotland_EDB4729_2020	0	5	134	5	8	1	Europe	United Kingdom	Europe	United Kingdom	?	Human	2020-04-28	?
orf1b_1408	S1408L	FALSE	153	S	L	Netherlands_NA_624_2020	0	5	134	5	8	1	Europe	Netherlands	Europe	Netherlands	?	Human	2020-04-24	?
orf1b_1408	S1408L	FALSE	153	S	L	Belgium_20A37_2020	0	5	134	5	8	1	Europe	Belgium	Europe	Belgium	68	Human	2020-03-30	Male
orf1b_1408	S1408L	FALSE	153	S	L	Belgium_ULG-10011_2020	0	5	134	5	8	1	Europe	Belgium	Europe	Belgium	76	Human	2020-03-30	Male
orf1b_1408	S1408L	FALSE	153	S	L	Netherlands_NA_398_2020	0	5	134	5	8	1	Europe	Netherlands	Europe	Netherlands	?	Human	2020-04-03	?
orf1b_1408	S1408L	FALSE	153	S	L	Turkey_GLAB-CoV153_2020	0	5	134	5	8	1	Europe	Turkey	Europe	Turkey	45	Human	2020-05-02	Male
orf1b_1408	S1408L	FALSE	153	S	L	France_IDF4843_2020	0	5	134	5	8	1	Europe	France	Europe	France	57	Human	2020-04-02	Male
orf1b_1408	S1408L	FALSE	153	S	L	Belgium_ULG-9620_2020	0	5	134	5	8	1	Europe	Belgium	Europe	Belgium	51	Human	2020-03-22	Male
orf1b_1408	S1408L	FALSE	153	S	L	Scotland_EDB5066_2020	0	5	134	5	8	1	Europe	United Kingdom	Europe	United Kingdom	?	Human	2020-04-24	?
orf1b_1408	S1408L	FALSE	153	S	L	Netherlands_ZuidHolland_149_2020	0	5	134	5	8	1	Europe	Netherlands	Europe	Netherlands	?	Human	2020-04-16	?
orf1b_1408	S1408L	FALSE	153	S	L	Latvia_05_2020	0	5	134	5	8	1	Europe	Latvia	Europe	Latvia	?	Human	2020-03-30	?
orf1b_1408	S1408L	FALSE	153	S	L	Belgium_ULG-6670_2020	0	5	134	5	8	1	Europe	Belgium	Europe	Belgium	53	Human	2020-03-31	Male
orf1b_1408	S1408L	FALSE	153	S	L	Turkey_GLAB-CoV115_2020	0	5	134	5	8	1	Europe	Turkey	Europe	Turkey	68	Human	2020-04-26	Male
orf1a_4287	G4287R	FALSE	1	G	R	USA_CA-SR0348_2020	0	0	0	1	0	0	North America	USA	North America	USA	?	Human	2020-04-21	?
orf1a_1649	A1649V	FALSE	6	A	V	Hungary_UD-10168_2020	0	0	3	2	0	1	Europe	Hungary	Europe	Hungary	60	Human	2020-04-21	Male
orf1a_1649	A1649V	FALSE	6	A	V	Australia_VIC495_2020	0	0	3	2	0	1	Oceania	Australia	Oceania	Australia	19	Human	2020-03-23	Male
orf1a_1649	A1649V	FALSE	6	A	V	Russia_StPetersburg-RII7319V_2020	0	0	3	2	0	1	Europe	Russia	Europe	Russia	42	Human	2020-04-21	Female
orf1a_1649	A1649V	FALSE	6	A	V	Turkey_GLAB-CoV030_2020	0	0	3	2	0	1	Europe	Turkey	Europe	Turkey	15	Human	2020-04-18	Male
orf1a_1649	A1649V	FALSE	6	A	V	USA_NY-NYUMC717_2020	0	0	3	2	0	1	North America	USA	North America	USA	39	Human	2020-03-26	Female
orf1a_1649	A1649V	FALSE	6	A	V	USA_MN-CDC-0108_2020	0	0	3	2	0	1	North America	USA	North America	USA	?	Human	2020-03-10	?
ORF3a_5	M5I	FALSE	2	M	I	England_LCST-24D6FFD_2020	0	0	2	0	0	0	Europe	United Kingdom	Europe	United Kingdom	?	Human	2020-06-16	?
ORF3a_5	M5I	FALSE	2	M	I	England_20129037204_2020	0	0	2	0	0	0	Europe	United Kingdom	Europe	United Kingdom	68	Human	2020-03-20	Female
S_867	D867D	TRUE	2	D	D	Germany_BAV-MVP0110_2020	0	0	2	0	0	0	Europe	Germany	Europe	Germany	44	Human	2020-03-12	Female
S_867	D867D	TRUE	2	D	D	England_NORT-29DCA8_2020	0	0	2	0	0	0	Europe	United Kingdom	Europe	United Kingdom	?	Human	2020-05-07	?
orf1a_1886	G1886G	TRUE	1	G	G	Singapore_84_2020	0	0	0	0	1	0	Asia	Singapore	Asia	Singapore	38	Human	2020-04-18	Male
orf1b_2331	I2331L	FALSE	1	I	L	Singapore_534_2020	0	0	0	0	1	0	Asia	Singapore	Asia	Singapore	25	Human	2020-04-27	Male
orf1a_2992	S2992A	FALSE	1	S	A	England_BRIS-124AAD_2020	0	0	1	0	0	0	Europe	United Kingdom	Europe	United Kingdom	?	Human	2020-03-26	?
S_357	R357K	FALSE	1	R	K	Japan_PG-0144_2020	0	0	0	0	1	0	Asia	Japan	Asia	Japan	?	Human	2020-02-20	?
N_128	D128D	TRUE	1070	D	D	Spain_COV001359_2020	16	2	811	28	28	185	Europe	Spain	Europe	Spain	44	Human	2020-03-09	Male
N_128	D128D	TRUE	1070	D	D	Australia_VIC433_2020	16	2	811	28	28	185	Oceania	Australia	Oceania	Australia	74	Human	2020-03-25	Female
N_128	D128D	TRUE	1070	D	D	Australia_NSW178_2020	16	2	811	28	28	185	Oceania	Australia	Oceania	Australia	?	Human	2020-03-21	?
N_128	D128D	TRUE	1070	D	D	Spain_COV002758_2020	16	2	811	28	28	185	Europe	Spain	Europe	Spain	88	Human	2020-04-07	Male
N_128	D128D	TRUE	1070	D	D	Australia_VIC338_2020	16	2	811	28	28	185	Oceania	Australia	Oceania	Australia	24	Human	2020-03-20	Female
N_128	D128D	TRUE	1070	D	D	England_CAMB-7F242_2020	16	2	811	28	28	185	Europe	United Kingdom	Europe	United Kingdom	?	Human	2020-04-08	?
N_128	D128D	TRUE	1070	D	D	Australia_NSW564_2020	16	2	811	28	28	185	Oceania	Australia	Oceania	Australia	?	Human	2020-03-24	?
N_128	D128D	TRUE	1070	D	D	Spain_Valencia101_2020	16	2	811	28	28	185	Europe	Spain	Europe	Spain	85	Human	2020-03-15	Female
N_128	D128D	TRUE	1070	D	D	Scotland_GCVR-16FD52_2020	16	2	811	28	28	185	Europe	United Kingdom	Europe	United Kingdom	?	Human	2020-03-23	?
N_128	D128D	TRUE	1070	D	D	Canada_BC_06370010_2020	16	2	811	28	28	185	North America	Canada	North America	Canada	?	Human	2020-04-20	?
N_128	D128D	TRUE	1070	D	D	Scotland_CVR2246_2020	16	2	811	28	28	185	Europe	United Kingdom	Europe	United Kingdom	?	Human	2020-04-12	?
N_128	D128D	TRUE	1070	D	D	Australia_NSW202_2020	16	2	811	28	28	185	Oceania	Australia	Oceania	Australia	?	Human	2020-03-23	?
N_128	D128D	TRUE	1070	D	D	England_20129002004_2020	16	2	811	28	28	185	Europe	United Kingdom	Europe	United Kingdom	89	Human	2020-03-20	Female
N_128	D128D	TRUE	1070	D	D	Spain_COV000759_2020	16	2	811	28	28	185	Europe	Spain	Europe	Spain	92	Human	2020-03-06	Female
N_128	D128D	TRUE	1070	D	D	Austria_CeMM0337_2020	16	2	811	28	28	185	Europe	Austria	Europe	Austria	40	Human	2020-04-03	Female
N_128	D128D	TRUE	1070	D	D	England_BRIS-1259DC_2020	16	2	811	28	28	185	Europe	United Kingdom	Europe	United Kingdom	?	Human	2020-03-30	?
N_128	D128D	TRUE	1070	D	D	Spain_Granada-COV002972_2020	16	2	811	28	28	185	Europe	Spain	Europe	Spain	95	Human	2020-03-31	Female
N_128	D128D	TRUE	1070	D	D	Spain_COV002857_2020	16	2	811	28	28	185	Europe	Spain	Europe	Spain	69	Human	2020-03-13	Male
N_128	D128D	TRUE	1070	D	D	Spain_COV000750_2020	16	2	811	28	28	185	Europe	Spain	Europe	Spain	66	Human	2020-03-08	Female
N_128	D128D	TRUE	1070	D	D	Spain_COV000855_2020	16	2	811	28	28	185	Europe	Spain	Europe	Spain	80	Human	2020-03-11	Male
N_128	D128D	TRUE	1070	D	D	Spain_COV001399_2020	16	2	811	28	28	185	Europe	Spain	Europe	Spain	40	Human	2020-03-18	Male
N_128	D128D	TRUE	1070	D	D	Spain_Granada-COV002948_2020	16	2	811	28	28	185	Europe	Spain	Europe	Spain	76	Human	2020-03-28	Female
N_128	D128D	TRUE	1070	D	D	Spain_COV001973_2020	16	2	811	28	28	185	Europe	Spain	Europe	Spain	70	Human	2020-03-14	Male
N_128	D128D	TRUE	1070	D	D	Spain_COV001606_2020	16	2	811	28	28	185	Europe	Spain	Europe	Spain	83	Human	2020-03-12	Male
N_128	D128D	TRUE	1070	D	D	Spain_COV001408_2020	16	2	811	28	28	185	Europe	Spain	Europe	Spain	74	Human	2020-03-20	Male
N_128	D128D	TRUE	1070	D	D	Spain_COV000690_2020	16	2	811	28	28	185	Europe	Spain	Europe	Spain	45	Human	2020-03-06	Female
N_128	D128D	TRUE	1070	D	D	Spain_COV001947_2020	16	2	811	28	28	185	Europe	Spain	Europe	Spain	43	Human	2020-03-13	Male
N_128	D128D	TRUE	1070	D	D	England_EXET-1359F7_2020	16	2	811	28	28	185	Europe	United Kingdom	Europe	United Kingdom	?	Human	2020-03-17	?
N_128	D128D	TRUE	1070	D	D	Spain_COV001431_2020	16	2	811	28	28	185	Europe	Spain	Europe	Spain	63	Human	2020-03-19	Male
N_128	D128D	TRUE	1070	D	D	Australia_WA50_2020	16	2	811	28	28	185	Oceania	Australia	Oceania	Australia	20	Human	2020-03-25	Male
N_128	D128D	TRUE	1070	D	D	Spain_Granada-COV002944_2020	16	2	811	28	28	185	Europe	Spain	Europe	Spain	79	Human	2020-03-27	Female
N_128	D128D	TRUE	1070	D	D	Spain_COV001524_2020	16	2	811	28	28	185	Europe	Spain	Europe	Spain	69	Human	2020-03-19	Female
N_128	D128D	TRUE	1070	D	D	Kazakhstan_22001_2020	16	2	811	28	28	185	Asia	Kazakhstan	Asia	Kazakhstan	46	Human	2020-04-23	Male
N_128	D128D	TRUE	1070	D	D	Australia_NSW307_2020	16	2	811	28	28	185	Oceania	Australia	Oceania	Australia	?	Human	2020-04-02	?
N_128	D128D	TRUE	1070	D	D	Spain_Palma2520_2020	16	2	811	28	28	185	Europe	Spain	Europe	Spain	83	Human	2020-03-20	Female
N_128	D128D	TRUE	1070	D	D	Portugal_PT0042_2020	16	2	811	28	28	185	Europe	Portugal	Europe	Portugal	?	Human	2020-03-17	?
N_128	D128D	TRUE	1070	D	D	Spain_COV000678_2020	16	2	811	28	28	185	Europe	Spain	Europe	Spain	67	Human	2020-03-03	Male
N_128	D128D	TRUE	1070	D	D	Scotland_GCVR-173C7C_2020	16	2	811	28	28	185	Europe	United Kingdom	Europe	United Kingdom	?	Human	2020-04-07	?
N_128	D128D	TRUE	1070	D	D	Sweden_COV001953_2020	16	2	811	28	28	185	Europe	Spain	Europe	Spain	69	Human	2020-03-13	Male
N_128	D128D	TRUE	1070	D	D	Spain_COV001899_2020	16	2	811	28	28	185	Europe	Spain	Europe	Spain	38	Human	2020-03-15	Male
N_128	D128D	TRUE	1070	D	D	Spain_COV001929_2020	16	2	811	28	28	185	Europe	Spain	Europe	Spain	66	Human	2020-03-11	Female
N_128	D128D	TRUE	1070	D	D	USA_WA-S215_2020	16	2	811	28	28	185	North America	USA	North America	USA	?	Human	2020-03-20	?
N_128	D128D	TRUE	1070	D	D	Scotland_CVR2551_2020	16	2	811	28	28	185	Europe	United Kingdom	Europe	United Kingdom	?	Human	2020-04-16	?
N_128	D128D	TRUE	1070	D	D	Scotland_CVR3518_2020	16	2	811	28	28	185	Europe	United Kingdom	Europe	United Kingdom	?	Human	2020-05-12	?
N_128	D128D	TRUE	1070	D	D	Spain_Donostia-San_Sebastian_COV003246_2020	16	2	811	28	28	185	Europe	Spain	Europe	Spain	41	Human	2020-03-17	Male
N_128	D128D	TRUE	1070	D	D	England_20139064904_2020	16	2	811	28	28	185	Europe	United Kingdom	Europe	United Kingdom	50	Human	2020-03-29	Male
N_128	D128D	TRUE	1070	D	D	Scotland_CVR1969_2020	16	2	811	28	28	185	Europe	United Kingdom	Europe	United Kingdom	?	Human	2020-04-09	?
N_128	D128D	TRUE	1070	D	D	Kazakhstan_18148_2020	16	2	811	28	28	185	Asia	Kazakhstan	Asia	Kazakhstan	0	Human	2020-04-16	Male
N_128	D128D	TRUE	1070	D	D	Spain_COV000830_2020	16	2	811	28	28	185	Europe	Spain	Europe	Spain	39	Human	2020-03-10	Male
N_128	D128D	TRUE	1070	D	D	Scotland_CVR2215_2020	16	2	811	28	28	185	Europe	United Kingdom	Europe	United Kingdom	?	Human	2020-04-12	?
N_128	D128D	TRUE	1070	D	D	Vietnam_HCMC-35016_2020	16	2	811	28	28	185	Asia	Vietnam	Asia	Vietnam	50	Human	2020-03-20	Male
N_128	D128D	TRUE	1070	D	D	Scotland_CVR1958_2020	16	2	811	28	28	185	Europe	United Kingdom	Europe	United Kingdom	?	Human	2020-04-08	?
N_128	D128D	TRUE	1070	D	D	Spain_COV001192_2020	16	2	811	28	28	185	Europe	Spain	Europe	Spain	?	Human	2020-03-25	?
N_128	D128D	TRUE	1070	D	D	Australia_NSW300_2020	16	2	811	28	28	185	Oceania	Australia	Oceania	Australia	?	Human	2020-04-01	?
N_128	D128D	TRUE	1070	D	D	Spain_Alcala_la_Real-COV002902_2020	16	2	811	28	28	185	Europe	Spain	Europe	Spain	54	Human	2020-03-18	Male
N_128	D128D	TRUE	1070	D	D	Spain_Valencia3_2020	16	2	811	28	28	185	Europe	Spain	Europe	Spain	89	Human	2020-03-05	Male
N_128	D128D	TRUE	1070	D	D	England_EXET-136E33_2020	16	2	811	28	28	185	Europe	United Kingdom	Europe	United Kingdom	?	Human	2020-04-22	?
N_128	D128D	TRUE	1070	D	D	Scotland_CVR1179_2020	16	2	811	28	28	185	Europe	United Kingdom	Europe	United Kingdom	?	Human	2020-03-30	?
N_128	D128D	TRUE	1070	D	D	Spain_Valencia4_2020	16	2	811	28	28	185	Europe	Spain	Europe	Spain	44	Human	2020-02-26	Male
N_128	D128D	TRUE	1070	D	D	Spain_COV002069_2020	16	2	811	28	28	185	Europe	Spain	Europe	Spain	42	Human	2020-04-10	Female
N_128	D128D	TRUE	1070	D	D	Spain_COV000812_2020	16	2	811	28	28	185	Europe	Spain	Europe	Spain	67	Human	2020-03-09	Female
N_128	D128D	TRUE	1070	D	D	Spain_COV002058_2020	16	2	811	28	28	185	Europe	Spain	Europe	Spain	?	Human	2020-04-01	Male
N_128	D128D	TRUE	1070	D	D	Canada_BC_17906513_2020	16	2	811	28	28	185	North America	Canada	North America	Canada	?	Human	2020-04-20	?
N_128	D128D	TRUE	1070	D	D	Australia_SAP306_2020	16	2	811	28	28	185	Oceania	Australia	Oceania	Australia	?	Human	2020-03-31	?
N_128	D128D	TRUE	1070	D	D	Spain_Valencia_h2650_2020	16	2	811	28	28	185	Europe	Spain	Europe	Spain	74	Human	2020-03-20	Male
N_128	D128D	TRUE	1070	D	D	Australia_VIC277_2020	16	2	811	28	28	185	Oceania	Australia	Oceania	Australia	58	Human	2020-03-22	Female
N_128	D128D	TRUE	1070	D	D	Scotland_CVR3660_2020	16	2	811	28	28	185	Europe	United Kingdom	Europe	United Kingdom	?	Human	2020-05-22	?
N_128	D128D	TRUE	1070	D	D	Spain_COV000847_2020	16	2	811	28	28	185	Europe	Spain	Europe	Spain	79	Human	2020-03-11	Female
N_128	D128D	TRUE	1070	D	D	Spain_COV001470_2020	16	2	811	28	28	185	Europe	Spain	Europe	Spain	63	Human	2020-03-17	Male
N_128	D128D	TRUE	1070	D	D	Spain_COV001540_2020	16	2	811	28	28	185	Europe	Spain	Europe	Spain	42	Human	2020-03-18	Male
N_128	D128D	TRUE	1070	D	D	Spain_COV001171_2020	16	2	811	28	28	185	Europe	Spain	Europe	Spain	?	Human	2020-03-26	?
N_128	D128D	TRUE	1070	D	D	Greece_48_2020	16	2	811	28	28	185	Europe	Greece	Europe	Greece	?	Human	2020-03-22	?
N_128	D128D	TRUE	1070	D	D	Spain_COV001465_2020	16	2	811	28	28	185	Europe	Spain	Europe	Spain	46	Human	2020-03-17	Male
N_128	D128D	TRUE	1070	D	D	England_CAMB-7233D_2020	16	2	811	28	28	185	Europe	United Kingdom	Europe	United Kingdom	?	Human	2020-03-25	?
N_128	D128D	TRUE	1070	D	D	Australia_NSW565_2020	16	2	811	28	28	185	Oceania	Australia	Oceania	Australia	?	Human	2020-03-24	?
N_128	D128D	TRUE	1070	D	D	Spain_Madrid_LP20_2327_2020	16	2	811	28	28	185	Europe	Spain	Europe	Spain	30	Human	2020-03-11	Female
N_128	D128D	TRUE	1070	D	D	Chile_Santiago_15_2020	16	2	811	28	28	185	South America	Chile	South America	Chile	56	Human	2020-03-11	Female
N_128	D128D	TRUE	1070	D	D	Spain_COV001608_2020	16	2	811	28	28	185	Europe	Spain	Europe	Spain	32	Human	2020-03-01	Female
N_128	D128D	TRUE	1070	D	D	Spain_Valencia19_2020	16	2	811	28	28	185	Europe	Spain	Europe	Spain	43	Human	2020-03-08	Male
N_128	D128D	TRUE	1070	D	D	Spain_COV000708_2020	16	2	811	28	28	185	Europe	Spain	Europe	Spain	49	Human	2020-03-03	Male
N_128	D128D	TRUE	1070	D	D	Australia_NSW184_2020	16	2	811	28	28	185	Oceania	Australia	Oceania	Australia	?	Human	2020-03-25	?
N_128	D128D	TRUE	1070	D	D	Spain_LaRioja201576_2020	16	2	811	28	28	185	Europe	Spain	Europe	Spain	48	Human	2020-03-03	Female
N_128	D128D	TRUE	1070	D	D	Spain_Valencia2_2020	16	2	811	28	28	185	Europe	Spain	Europe	Spain	27	Human	2020-03-04	Male
N_128	D128D	TRUE	1070	D	D	CzechRepublic_NRL_5556_2020	16	2	811	28	28	185	Europe	Czech Republic	Europe	Czech Republic	72	Human	2020-03-22	Female
N_128	D128D	TRUE	1070	D	D	Scotland_CVR1923_2020	16	2	811	28	28	185	Europe	United Kingdom	Europe	United Kingdom	?	Human	2020-04-09	?
N_128	D128D	TRUE	1070	D	D	England_OXON-AF319_2020	16	2	811	28	28	185	Europe	United Kingdom	Europe	United Kingdom	?	Human	2020-03-16	?
N_128	D128D	TRUE	1070	D	D	Spain_COV001117_2020	16	2	811	28	28	185	Europe	Spain	Europe	Spain	?	Human	2020-03-28	?
N_128	D128D	TRUE	1070	D	D	Spain_COV001574_2020	16	2	811	28	28	185	Europe	Spain	Europe	Spain	86	Human	2020-03-14	Female
N_128	D128D	TRUE	1070	D	D	Spain_COV001568_2020	16	2	811	28	28	185	Europe	Spain	Europe	Spain	90	Human	2020-03-13	Female
N_128	D128D	TRUE	1070	D	D	Scotland_CVR937_2020	16	2	811	28	28	185	Europe	United Kingdom	Europe	United Kingdom	?	Human	2020-03-28	?
N_128	D128D	TRUE	1070	D	D	Australia_SAP254_2020	16	2	811	28	28	185	Oceania	Australia	Oceania	Australia	?	Human	2020-03-26	?
N_128	D128D	TRUE	1070	D	D	Spain_COV001605_2020	16	2	811	28	28	185	Europe	Spain	Europe	Spain	56	Human	2020-03-12	Male
N_128	D128D	TRUE	1070	D	D	Spain_COV001930_2020	16	2	811	28	28	185	Europe	Spain	Europe	Spain	55	Human	2020-03-09	Female
N_128	D128D	TRUE	1070	D	D	Spain_COV000817_2020	16	2	811	28	28	185	Europe	Spain	Europe	Spain	15	Human	2020-03-10	Male
N_128	D128D	TRUE	1070	D	D	Canada_BC_02051350_2020	16	2	811	28	28	185	North America	Canada	North America	Canada	?	Human	2020-04-20	?
N_128	D128D	TRUE	1070	D	D	Spain_COV000712_2020	16	2	811	28	28	185	Europe	Spain	Europe	Spain	92	Human	2020-03-07	Male
N_128	D128D	TRUE	1070	D	D	Spain_COV001521_2020	16	2	811	28	28	185	Europe	Spain	Europe	Spain	65	Human	2020-03-18	Female
N_128	D128D	TRUE	1070	D	D	Spain_COV000728_2020	16	2	811	28	28	185	Europe	Spain	Europe	Spain	86	Human	2020-03-07	Male
N_128	D128D	TRUE	1070	D	D	Spain_COV000859_2020	16	2	811	28	28	185	Europe	Spain	Europe	Spain	45	Human	2020-03-11	Male
N_128	D128D	TRUE	1070	D	D	Spain_COV001386_2020	16	2	811	28	28	185	Europe	Spain	Europe	Spain	56	Human	2020-03-15	Male
N_128	D128D	TRUE	1070	D	D	Spain_LaRioja201565_2020	16	2	811	28	28	185	Europe	Spain	Europe	Spain	36	Human	2020-03-04	Female
N_128	D128D	TRUE	1070	D	D	Australia_WA14_2020	16	2	811	28	28	185	Oceania	Australia	Oceania	Australia	58	Human	2020-04-05	Female
N_128	D128D	TRUE	1070	D	D	Australia_NSW204_2020	16	2	811	28	28	185	Oceania	Australia	Oceania	Australia	?	Human	2020-03-23	?
N_128	D128D	TRUE	1070	D	D	Spain_COV001559_2020	16	2	811	28	28	185	Europe	Spain	Europe	Spain	75	Human	2020-03-12	Female
N_128	D128D	TRUE	1070	D	D	Spain_Valencia74_2020	16	2	811	28	28	185	Europe	Spain	Europe	Spain	87	Human	2020-03-17	Female
N_128	D128D	TRUE	1070	D	D	Spain_Valencia33_2020	16	2	811	28	28	185	Europe	Spain	Europe	Spain	83	Human	2020-03-09	Female
N_128	D128D	TRUE	1070	D	D	Spain_LaRioja201570_2020	16	2	811	28	28	185	Europe	Spain	Europe	Spain	34	Human	2020-03-03	Female
N_128	D128D	TRUE	1070	D	D	Australia_VIC244_2020	16	2	811	28	28	185	Oceania	Australia	Oceania	Australia	59	Human	2020-03-21	Male
N_128	D128D	TRUE	1070	D	D	Spain_Palma2528_2020	16	2	811	28	28	185	Europe	Spain	Europe	Spain	56	Human	2020-03-21	Male
N_128	D128D	TRUE	1070	D	D	Spain_Maracena-COV003008_2020	16	2	811	28	28	185	Europe	Spain	Europe	Spain	49	Human	2020-04-02	Male
N_128	D128D	TRUE	1070	D	D	Scotland_CVR3203_2020	16	2	811	28	28	185	Europe	United Kingdom	Europe	United Kingdom	?	Human	2020-04-27	?
N_128	D128D	TRUE	1070	D	D	Australia_NSW195_2020	16	2	811	28	28	185	Oceania	Australia	Oceania	Australia	?	Human	2020-03-21	?
N_128	D128D	TRUE	1070	D	D	Spain_COV000792_2020	16	2	811	28	28	185	Europe	Spain	Europe	Spain	61	Human	2020-03-09	Female
N_128	D128D	TRUE	1070	D	D	Scotland_CVR1962_2020	16	2	811	28	28	185	Europe	United Kingdom	Europe	United Kingdom	?	Human	2020-04-08	?
N_128	D128D	TRUE	1070	D	D	Spain_COV000666_2020	16	2	811	28	28	185	Europe	Spain	Europe	Spain	86	Human	2020-03-06	Male
N_128	D128D	TRUE	1070	D	D	Australia_NSW205_2020	16	2	811	28	28	185	Oceania	Australia	Oceania	Australia	?	Human	2020-03-22	?
N_128	D128D	TRUE	1070	D	D	Scotland_CVR2419_2020	16	2	811	28	28	185	Europe	United Kingdom	Europe	United Kingdom	?	Human	2020-04-14	?
N_128	D128D	TRUE	1070	D	D	USA_FL-BPHL-0392_2020	16	2	811	28	28	185	North America	USA	North America	USA	?	Human	2020-03-17	?
N_128	D128D	TRUE	1070	D	D	Australia_NSW514_2020	16	2	811	28	28	185	Oceania	Australia	Oceania	Australia	?	Human	2020-04-01	?
N_128	D128D	TRUE	1070	D	D	Spain_Valencia290_2020	16	2	811	28	28	185	Europe	Spain	Europe	Spain	52	Human	2020-03-17	Female
N_128	D128D	TRUE	1070	D	D	Australia_VIC777_2020	16	2	811	28	28	185	Oceania	Australia	Oceania	Australia	39	Human	2020-03-30	Male
N_128	D128D	TRUE	1070	D	D	Spain_COV001960_2020	16	2	811	28	28	185	Europe	Spain	Europe	Spain	21	Human	2020-03-14	Female
N_128	D128D	TRUE	1070	D	D	Scotland_GCVR-173B8E_2020	16	2	811	28	28	185	Europe	United Kingdom	Europe	United Kingdom	?	Human	2020-04-06	?
N_128	D128D	TRUE	1070	D	D	Spain_Valencia146_2020	16	2	811	28	28	185	Europe	Spain	Europe	Spain	90	Human	2020-03-18	Female
N_128	D128D	TRUE	1070	D	D	Australia_NSW317_2020	16	2	811	28	28	185	Oceania	Australia	Oceania	Australia	?	Human	2020-03-31	?
N_128	D128D	TRUE	1070	D	D	England_SHEF-D2AFA_2020	16	2	811	28	28	185	Europe	United Kingdom	Europe	United Kingdom	?	Human	2020-04-21	?
N_128	D128D	TRUE	1070	D	D	USA_CA-CZB-1587_2020	16	2	811	28	28	185	North America	USA	North America	USA	?	Human	2020-03-24	?
N_128	D128D	TRUE	1070	D	D	Spain_COV001936_2020	16	2	811	28	28	185	Europe	Spain	Europe	Spain	35	Human	2020-03-12	Male
N_128	D128D	TRUE	1070	D	D	England_20150031504_2020	16	2	811	28	28	185	Europe	United Kingdom	Europe	United Kingdom	27	Human	2020-04-03	Male
N_128	D128D	TRUE	1070	D	D	Luxembourg_LNS3307371_2020	16	2	811	28	28	185	Europe	Luxembourg	Europe	Luxembourg	35	Human	2020-03-17	Male
N_128	D128D	TRUE	1070	D	D	Spain_COV003724_2020	16	2	811	28	28	185	Europe	Spain	Europe	Spain	71	Human	2020-05-10	Male
N_128	D128D	TRUE	1070	D	D	Spain_Malaga-COV002856_2020	16	2	811	28	28	185	Europe	Spain	Europe	Spain	63	Human	2020-03-12	Female
N_128	D128D	TRUE	1070	D	D	England_SHEF-D11AB_2020	16	2	811	28	28	185	Europe	United Kingdom	Europe	United Kingdom	?	Human	2020-04-22	?
N_128	D128D	TRUE	1070	D	D	Uruguay_UY-NYUMC850_2020	16	2	811	28	28	185	South America	Uruguay	South America	Uruguay	80	Human	2020-03-17	Male
N_128	D128D	TRUE	1070	D	D	Spain_Palma2540_2020	16	2	811	28	28	185	Europe	Spain	Europe	Spain	55	Human	2020-03-28	Female
N_128	D128D	TRUE	1070	D	D	Spain_Valencia8_2020	16	2	811	28	28	185	Europe	Spain	Europe	Spain	50	Human	2020-03-04	Male
N_128	D128D	TRUE	1070	D	D	Spain_Maracena-COV002943_2020	16	2	811	28	28	185	Europe	Spain	Europe	Spain	75	Human	2020-03-27	Male
N_128	D128D	TRUE	1070	D	D	USA_WY-WYPHL-00024_2020	16	2	811	28	28	185	North America	USA	North America	USA	?	Human	2020-03-22	?
N_128	D128D	TRUE	1070	D	D	Australia_VIC1954_2020	16	2	811	28	28	185	Oceania	Australia	Oceania	Australia	?	Human	2020-06-10	?
N_128	D128D	TRUE	1070	D	D	USA_MA-MGH-00696_2020	16	2	811	28	28	185	North America	USA	North America	USA	?	Human	2020-04-06	?
N_128	D128D	TRUE	1070	D	D	Australia_WA32_2020	16	2	811	28	28	185	Oceania	Australia	Oceania	Australia	74	Human	2020-03-26	Female
N_128	D128D	TRUE	1070	D	D	Australia_SAP367_2020	16	2	811	28	28	185	Oceania	Australia	Oceania	Australia	?	Human	2020-03-29	?
N_128	D128D	TRUE	1070	D	D	Australia_VIC1104_2020	16	2	811	28	28	185	Oceania	Australia	Oceania	Australia	65	Human	2020-04-07	Male
N_128	D128D	TRUE	1070	D	D	Wales_PHWC-24112_2020	16	2	811	28	28	185	Europe	United Kingdom	Europe	United Kingdom	75	Human	2020-03-14	Male
N_128	D128D	TRUE	1070	D	D	Spain_Alcaniz2449_2020	16	2	811	28	28	185	Europe	Spain	Europe	Spain	62	Human	2020-03-27	Male
N_128	D128D	TRUE	1070	D	D	Netherlands_NoordBrabant_127_2020	16	2	811	28	28	185	Europe	Netherlands	Europe	Netherlands	?	Human	2020	?
N_128	D128D	TRUE	1070	D	D	Spain_Andalucia201623_2020	16	2	811	28	28	185	Europe	Spain	Europe	Spain	?	Human	2020-03-05	Male
N_128	D128D	TRUE	1070	D	D	Spain_Madrid_COV004959_2020	16	2	811	28	28	185	Europe	Spain	Europe	Spain	90	Human	2020-05-03	Female
N_128	D128D	TRUE	1070	D	D	Chile_Santiago_3_2020	16	2	811	28	28	185	South America	Chile	South America	Chile	17	Human	2020-03-06	Male
N_128	D128D	TRUE	1070	D	D	Scotland_GCVR-173C4F_2020	16	2	811	28	28	185	Europe	United Kingdom	Europe	United Kingdom	?	Human	2020-04-07	?
N_128	D128D	TRUE	1070	D	D	Spain_COV002061_2020	16	2	811	28	28	185	Europe	Spain	Europe	Spain	51	Human	2020-04-07	Male
N_128	D128D	TRUE	1070	D	D	Australia_SAP293_2020	16	2	811	28	28	185	Oceania	Australia	Oceania	Australia	?	Human	2020-03-25	?
N_128	D128D	TRUE	1070	D	D	Spain_COV000786_2020	16	2	811	28	28	185	Europe	Spain	Europe	Spain	35	Human	2020-03-09	Female
N_128	D128D	TRUE	1070	D	D	Australia_NSW189_2020	16	2	811	28	28	185	Oceania	Australia	Oceania	Australia	?	Human	2020-03-21	?
N_128	D128D	TRUE	1070	D	D	England_SHEF-D12C6_2020	16	2	811	28	28	185	Europe	United Kingdom	Europe	United Kingdom	?	Human	2020-04-17	?
N_128	D128D	TRUE	1070	D	D	Scotland_CVR1261_2020	16	2	811	28	28	185	Europe	United Kingdom	Europe	United Kingdom	?	Human	2020-03-31	?
N_128	D128D	TRUE	1070	D	D	England_SHEF-CD49A_2020	16	2	811	28	28	185	Europe	United Kingdom	Europe	United Kingdom	?	Human	2020-04-09	?
N_128	D128D	TRUE	1070	D	D	Australia_VIC415_2020	16	2	811	28	28	185	Oceania	Australia	Oceania	Australia	72	Human	2020-03-25	Female
N_128	D128D	TRUE	1070	D	D	Spain_Malaga-COV002860_2020	16	2	811	28	28	185	Europe	Spain	Europe	Spain	71	Human	2020-03-13	Male
N_128	D128D	TRUE	1070	D	D	USA_WI-WSLH-200057_2020	16	2	811	28	28	185	North America	USA	North America	USA	?	Human	2020-03-21	?
N_128	D128D	TRUE	1070	D	D	Spain_COV001397_2020	16	2	811	28	28	185	Europe	Spain	Europe	Spain	63	Human	2020-03-18	Female
N_128	D128D	TRUE	1070	D	D	Spain_COV001504_2020	16	2	811	28	28	185	Europe	Spain	Europe	Spain	88	Human	2020-03-19	Male
N_128	D128D	TRUE	1070	D	D	Spain_COV001536_2020	16	2	811	28	28	185	Europe	Spain	Europe	Spain	90	Human	2020-03-16	Female
N_128	D128D	TRUE	1070	D	D	Scotland_GCVR-1717C8_2020	16	2	811	28	28	185	Europe	United Kingdom	Europe	United Kingdom	?	Human	2020-03-28	?
N_128	D128D	TRUE	1070	D	D	Scotland_GCVR-172071_2020	16	2	811	28	28	185	Europe	United Kingdom	Europe	United Kingdom	?	Human	2020-03-30	?
N_128	D128D	TRUE	1070	D	D	Spain_COV001941_2020	16	2	811	28	28	185	Europe	Spain	Europe	Spain	34	Human	2020-03-12	Male
N_128	D128D	TRUE	1070	D	D	Scotland_CVR1295_2020	16	2	811	28	28	185	Europe	United Kingdom	Europe	United Kingdom	?	Human	2020-03-30	?
N_128	D128D	TRUE	1070	D	D	Spain_COV001570_2020	16	2	811	28	28	185	Europe	Spain	Europe	Spain	45	Human	2020-03-13	Female
N_128	D128D	TRUE	1070	D	D	Australia_WA48_2020	16	2	811	28	28	185	Oceania	Australia	Oceania	Australia	58	Human	2020-03-25	Male
N_128	D128D	TRUE	1070	D	D	Scotland_CVR2714_2020	16	2	811	28	28	185	Europe	United Kingdom	Europe	United Kingdom	?	Human	2020-04-18	?
N_128	D128D	TRUE	1070	D	D	Scotland_CVR802_2020	16	2	811	28	28	185	Europe	United Kingdom	Europe	United Kingdom	?	Human	2020-03-27	?
N_128	D128D	TRUE	1070	D	D	Spain_COV001468_2020	16	2	811	28	28	185	Europe	Spain	Europe	Spain	76	Human	2020-03-17	Female
N_128	D128D	TRUE	1070	D	D	Scotland_GCVR-171300_2020	16	2	811	28	28	185	Europe	United Kingdom	Europe	United Kingdom	?	Human	2020-03-26	?
N_128	D128D	TRUE	1070	D	D	Spain_COV003671_2020	16	2	811	28	28	185	Europe	Spain	Europe	Spain	89	Human	2020-04-01	Male
N_128	D128D	TRUE	1070	D	D	England_201420033_2020	16	2	811	28	28	185	Europe	United Kingdom	Europe	United Kingdom	88	Human	2020-03-29	Male
N_128	D128D	TRUE	1070	D	D	Spain_COV001978_2020	16	2	811	28	28	185	Europe	Spain	Europe	Spain	34	Human	2020-03-15	Male
N_128	D128D	TRUE	1070	D	D	Spain_COV000703_2020	16	2	811	28	28	185	Europe	Spain	Europe	Spain	92	Human	2020-03-06	Male
N_128	D128D	TRUE	1070	D	D	Spain_COV002063_2020	16	2	811	28	28	185	Europe	Spain	Europe	Spain	54	Human	2020-04-06	Male
N_128	D128D	TRUE	1070	D	D	Spain_COV002722_2020	16	2	811	28	28	185	Europe	Spain	Europe	Spain	24	Human	2020-04-07	Female
N_128	D128D	TRUE	1070	D	D	NewZealand_20VR1297_2020	16	2	811	28	28	185	Oceania	New Zealand	Oceania	New Zealand	?	Human	2020-03-20	?
N_128	D128D	TRUE	1070	D	D	Luxembourg_LNS5611124_2020	16	2	811	28	28	185	Europe	Luxembourg	Europe	Luxembourg	27	Human	2020-03-23	Female
N_128	D128D	TRUE	1070	D	D	England_EXET-13739D_2020	16	2	811	28	28	185	Europe	United Kingdom	Europe	United Kingdom	?	Human	2020-03-27	?
N_128	D128D	TRUE	1070	D	D	NewZealand_20VR2083_2020	16	2	811	28	28	185	Oceania	New Zealand	Oceania	New Zealand	?	Human	2020-04-10	?
N_128	D128D	TRUE	1070	D	D	Australia_VIC1335_2020	16	2	811	28	28	185	Oceania	Australia	Oceania	Australia	65	Human	2020-04-13	Male
N_128	D128D	TRUE	1070	D	D	Spain_COV002048_2020	16	2	811	28	28	185	Europe	Spain	Europe	Spain	44	Human	2020-03-16	Male
N_128	D128D	TRUE	1070	D	D	Spain_COV001533_2020	16	2	811	28	28	185	Europe	Spain	Europe	Spain	91	Human	2020-03-16	Male
N_128	D128D	TRUE	1070	D	D	Spain_COV000769_2020	16	2	811	28	28	185	Europe	Spain	Europe	Spain	76	Human	2020-03-09	Male
N_128	D128D	TRUE	1070	D	D	Spain_Granada-COV002958_2020	16	2	811	28	28	185	Europe	Spain	Europe	Spain	70	Human	2020-03-30	Male
N_128	D128D	TRUE	1070	D	D	Spain_Valencia60_2020	16	2	811	28	28	185	Europe	Spain	Europe	Spain	88	Human	2020-03-10	Female
N_128	D128D	TRUE	1070	D	D	England_BRIS-125268_2020	16	2	811	28	28	185	Europe	United Kingdom	Europe	United Kingdom	?	Human	2020-03-26	?
N_128	D128D	TRUE	1070	D	D	Spain_COV000749_2020	16	2	811	28	28	185	Europe	Spain	Europe	Spain	53	Human	2020-03-08	Male
N_128	D128D	TRUE	1070	D	D	England_LIVE-9A496_2020	16	2	811	28	28	185	Europe	United Kingdom	Europe	United Kingdom	?	Human	2020-03-29	?
N_128	D128D	TRUE	1070	D	D	Australia_NSW191_2020	16	2	811	28	28	185	Oceania	Australia	Oceania	Australia	?	Human	2020-03-26	?
N_128	D128D	TRUE	1070	D	D	Spain_COV003725_2020	16	2	811	28	28	185	Europe	Spain	Europe	Spain	56	Human	2020-05-10	Male
N_128	D128D	TRUE	1070	D	D	Scotland_CVR3514_2020	16	2	811	28	28	185	Europe	United Kingdom	Europe	United Kingdom	?	Human	2020-05-13	?
N_128	D128D	TRUE	1070	D	D	Australia_NSW201_2020	16	2	811	28	28	185	Oceania	Australia	Oceania	Australia	?	Human	2020-03-21	?
N_128	D128D	TRUE	1070	D	D	Spain_Granada-COV003010_2020	16	2	811	28	28	185	Europe	Spain	Europe	Spain	60	Human	2020-04-02	Male
N_128	D128D	TRUE	1070	D	D	Scotland_CVR2236_2020	16	2	811	28	28	185	Europe	United Kingdom	Europe	United Kingdom	?	Human	2020-04-12	?
N_128	D128D	TRUE	1070	D	D	Netherlands_NoordBrabant_123_2020	16	2	811	28	28	185	Europe	Netherlands	Europe	Netherlands	?	Human	2020-03-25	?
N_128	D128D	TRUE	1070	D	D	Spain_COV000840_2020	16	2	811	28	28	185	Europe	Spain	Europe	Spain	21	Human	2020-03-11	Female
N_128	D128D	TRUE	1070	D	D	Spain_COV001983_2020	16	2	811	28	28	185	Europe	Spain	Europe	Spain	62	Human	2020-03-15	Female
N_128	D128D	TRUE	1070	D	D	Spain_COV000737_2020	16	2	811	28	28	185	Europe	Spain	Europe	Spain	85	Human	2020-03-07	Female
N_128	D128D	TRUE	1070	D	D	Spain_COV002000_2020	16	2	811	28	28	185	Europe	Spain	Europe	Spain	57	Human	2020-03-16	Male
N_128	D128D	TRUE	1070	D	D	England_OXON-B0922_2020	16	2	811	28	28	185	Europe	United Kingdom	Europe	United Kingdom	?	Human	2020	?
N_128	D128D	TRUE	1070	D	D	Spain_COV000775_2020	16	2	811	28	28	185	Europe	Spain	Europe	Spain	82	Human	2020-03-09	Male
N_128	D128D	TRUE	1070	D	D	Scotland_CVR1222_2020	16	2	811	28	28	185	Europe	United Kingdom	Europe	United Kingdom	?	Human	2020-03-30	?
N_128	D128D	TRUE	1070	D	D	Spain_Valencia288_2020	16	2	811	28	28	185	Europe	Spain	Europe	Spain	53	Human	2020-03-17	Female
N_128	D128D	TRUE	1070	D	D	Spain_COV001531_2020	16	2	811	28	28	185	Europe	Spain	Europe	Spain	62	Human	2020-03-12	Male
N_128	D128D	TRUE	1070	D	D	DRC_3595_2020	16	2	811	28	28	185	Africa	Democratic Republic of the Congo	Africa	Democratic Republic of the Congo	50	Human	2020-04-23	Male
N_128	D128D	TRUE	1070	D	D	Spain_COV001482_2020	16	2	811	28	28	185	Europe	Spain	Europe	Spain	30	Human	2020-03-18	Female
N_128	D128D	TRUE	1070	D	D	Spain_Muro2559_2020	16	2	811	28	28	185	Europe	Spain	Europe	Spain	7	Human	2020-03-26	Male
N_128	D128D	TRUE	1070	D	D	Spain_Logrono_h2286_2020	16	2	811	28	28	185	Europe	Spain	Europe	Spain	42	Human	2020-03-02	?
N_128	D128D	TRUE	1070	D	D	Scotland_CVR2199_2020	16	2	811	28	28	185	Europe	United Kingdom	Europe	United Kingdom	?	Human	2020-04-11	?
N_128	D128D	TRUE	1070	D	D	Australia_VIC304_2020	16	2	811	28	28	185	Oceania	Australia	Oceania	Australia	69	Human	2020-03-23	Female
N_128	D128D	TRUE	1070	D	D	Scotland_GCVR-173B9D_2020	16	2	811	28	28	185	Europe	United Kingdom	Europe	United Kingdom	?	Human	2020-04-06	?
N_128	D128D	TRUE	1070	D	D	Spain_PaisVasco201385_2020	16	2	811	28	28	185	Europe	Spain	Europe	Spain	43	Human	2020-02-29	Female
N_128	D128D	TRUE	1070	D	D	Spain_COV001381_2020	16	2	811	28	28	185	Europe	Spain	Europe	Spain	47	Human	2020-03-14	Female
N_128	D128D	TRUE	1070	D	D	Spain_COV001988_2020	16	2	811	28	28	185	Europe	Spain	Europe	Spain	71	Human	2020-03-15	Male
N_128	D128D	TRUE	1070	D	D	Scotland_CVR1816_2020	16	2	811	28	28	185	Europe	United Kingdom	Europe	United Kingdom	?	Human	2020-04-07	?
N_128	D128D	TRUE	1070	D	D	Spain_COV000815_2020	16	2	811	28	28	185	Europe	Spain	Europe	Spain	8	Human	2020-03-10	Male
N_128	D128D	TRUE	1070	D	D	Scotland_GCVR-171A1A_2020	16	2	811	28	28	185	Europe	United Kingdom	Europe	United Kingdom	?	Human	2020-03-28	?
N_128	D128D	TRUE	1070	D	D	Australia_WA47_2020	16	2	811	28	28	185	Oceania	Australia	Oceania	Australia	47	Human	2020-03-24	Male
N_128	D128D	TRUE	1070	D	D	Spain_COV000727_2020	16	2	811	28	28	185	Europe	Spain	Europe	Spain	34	Human	2020-03-07	Female
N_128	D128D	TRUE	1070	D	D	Australia_NSW196_2020	16	2	811	28	28	185	Oceania	Australia	Oceania	Australia	?	Human	2020-03-23	?
N_128	D128D	TRUE	1070	D	D	Spain_COV001213_2020	16	2	811	28	28	185	Europe	Spain	Europe	Spain	?	Human	2020-03-24	?
N_128	D128D	TRUE	1070	D	D	Spain_COV001087_2020	16	2	811	28	28	185	Europe	Spain	Europe	Spain	?	Human	2020-03-27	?
N_128	D128D	TRUE	1070	D	D	Spain_Granada-COV003034_2020	16	2	811	28	28	185	Europe	Spain	Europe	Spain	76	Human	2020-04-06	Male
N_128	D128D	TRUE	1070	D	D	USA_TX-HMH0127_2020	16	2	811	28	28	185	North America	USA	North America	USA	?	Human	2020-03-20	?
N_128	D128D	TRUE	1070	D	D	Spain_Valencia127_2020	16	2	811	28	28	185	Europe	Spain	Europe	Spain	89	Human	2020-03-14	Female
N_128	D128D	TRUE	1070	D	D	Spain_Palma2513_2020	16	2	811	28	28	185	Europe	Spain	Europe	Spain	85	Human	2020-03-20	Female
N_128	D128D	TRUE	1070	D	D	Scotland_GCVR-1718F2_2020	16	2	811	28	28	185	Europe	United Kingdom	Europe	United Kingdom	?	Human	2020-03-28	?
N_128	D128D	TRUE	1070	D	D	Spain_COV000857_2020	16	2	811	28	28	185	Europe	Spain	Europe	Spain	79	Human	2020-03-12	Male
N_128	D128D	TRUE	1070	D	D	Netherlands_NA_453_2020	16	2	811	28	28	185	Europe	Netherlands	Europe	Netherlands	?	Human	2020-03-30	?
N_128	D128D	TRUE	1070	D	D	Austria_CeMM0319_2020	16	2	811	28	28	185	Europe	Austria	Europe	Austria	76	Human	2020-03-30	Male
N_128	D128D	TRUE	1070	D	D	Kazakhstan_21927_2020	16	2	811	28	28	185	Asia	Kazakhstan	Asia	Kazakhstan	33	Human	2020-04-22	Male
N_128	D128D	TRUE	1070	D	D	Scotland_GCVR-170ED3_2020	16	2	811	28	28	185	Europe	United Kingdom	Europe	United Kingdom	?	Human	2020-03-29	?
N_128	D128D	TRUE	1070	D	D	Spain_Valencia18_2020	16	2	811	28	28	185	Europe	Spain	Europe	Spain	92	Human	2020-03-10	Male
N_128	D128D	TRUE	1070	D	D	Spain_Valencia35_2020	16	2	811	28	28	185	Europe	Spain	Europe	Spain	81	Human	2020-03-09	Female
N_128	D128D	TRUE	1070	D	D	Kazakhstan_7263_2020	16	2	811	28	28	185	Asia	Kazakhstan	Asia	Kazakhstan	?	Human	2020-03-25	Female
N_128	D128D	TRUE	1070	D	D	Scotland_CVR2086_2020	16	2	811	28	28	185	Europe	United Kingdom	Europe	United Kingdom	?	Human	2020-04-10	?
N_128	D128D	TRUE	1070	D	D	Spain_COV001443_2020	16	2	811	28	28	185	Europe	Spain	Europe	Spain	35	Human	2020-03-17	Male
N_128	D128D	TRUE	1070	D	D	England_20162037504_2020	16	2	811	28	28	185	Europe	United Kingdom	Europe	United Kingdom	50	Human	2020-04-09	Female
N_128	D128D	TRUE	1070	D	D	Wales_PHWC-2569A_2020	16	2	811	28	28	185	Europe	United Kingdom	Europe	United Kingdom	45	Human	2020-03-24	Female
N_128	D128D	TRUE	1070	D	D	NewZealand_20VR2019_2020	16	2	811	28	28	185	Oceania	New Zealand	Oceania	New Zealand	?	Human	2020-04-01	?
N_128	D128D	TRUE	1070	D	D	Scotland_CVR2237_2020	16	2	811	28	28	185	Europe	United Kingdom	Europe	United Kingdom	?	Human	2020-04-12	?
N_128	D128D	TRUE	1070	D	D	Spain_COV001961_2020	16	2	811	28	28	185	Europe	Spain	Europe	Spain	63	Human	2020-03-14	Female
N_128	D128D	TRUE	1070	D	D	England_LIVE-9A38A_2020	16	2	811	28	28	185	Europe	United Kingdom	Europe	United Kingdom	?	Human	2020-04-17	?
N_128	D128D	TRUE	1070	D	D	England_CAMB-812E3_2020	16	2	811	28	28	185	Europe	United Kingdom	Europe	United Kingdom	?	Human	2020-04-10	?
N_128	D128D	TRUE	1070	D	D	England_CAMB-81EC1_2020	16	2	811	28	28	185	Europe	United Kingdom	Europe	United Kingdom	?	Human	2020-04-22	?
N_128	D128D	TRUE	1070	D	D	Australia_WA46_2020	16	2	811	28	28	185	Oceania	Australia	Oceania	Australia	36	Human	2020-03-27	Male
N_128	D128D	TRUE	1070	D	D	Australia_SAP270_2020	16	2	811	28	28	185	Oceania	Australia	Oceania	Australia	?	Human	2020-03-25	?
N_128	D128D	TRUE	1070	D	D	Spain_COV000664_2020	16	2	811	28	28	185	Europe	Spain	Europe	Spain	92	Human	2020-03-07	Female
N_128	D128D	TRUE	1070	D	D	Spain_COV000784_2020	16	2	811	28	28	185	Europe	Spain	Europe	Spain	32	Human	2020-03-09	Female
N_128	D128D	TRUE	1070	D	D	Scotland_GCVR-16FC37_2020	16	2	811	28	28	185	Europe	United Kingdom	Europe	United Kingdom	?	Human	2020-03-21	?
N_128	D128D	TRUE	1070	D	D	Spain_COV002010_2020	16	2	811	28	28	185	Europe	Spain	Europe	Spain	?	Human	2020-03-14	?
N_128	D128D	TRUE	1070	D	D	Spain_Zaragoza2400_2020	16	2	811	28	28	185	Europe	Spain	Europe	Spain	77	Human	2020-03-28	Female
N_128	D128D	TRUE	1070	D	D	Australia_VIC1265_2020	16	2	811	28	28	185	Oceania	Australia	Oceania	Australia	65	Human	2020-04-12	Male
N_128	D128D	TRUE	1070	D	D	Australia_NSW190_2020	16	2	811	28	28	185	Oceania	Australia	Oceania	Australia	?	Human	2020-03-20	?
N_128	D128D	TRUE	1070	D	D	Spain_COV001585_2020	16	2	811	28	28	185	Europe	Spain	Europe	Spain	29	Human	2020-03-13	Female
N_128	D128D	TRUE	1070	D	D	Scotland_GCVR-16FC73_2020	16	2	811	28	28	185	Europe	United Kingdom	Europe	United Kingdom	?	Human	2020-03-21	?
N_128	D128D	TRUE	1070	D	D	England_EXET-136CC0_2020	16	2	811	28	28	185	Europe	United Kingdom	Europe	United Kingdom	?	Human	2020-04-28	?
N_128	D128D	TRUE	1070	D	D	Scotland_CVR2242_2020	16	2	811	28	28	185	Europe	United Kingdom	Europe	United Kingdom	?	Human	2020-04-12	?
N_128	D128D	TRUE	1070	D	D	Kazakhstan_NCB-5_2020	16	2	811	28	28	185	Asia	Kazakhstan	Asia	Kazakhstan	?	Human	2020-04-21	?
N_128	D128D	TRUE	1070	D	D	Spain_COV000756_2020	16	2	811	28	28	185	Europe	Spain	Europe	Spain	66	Human	2020-03-06	Male
N_128	D128D	TRUE	1070	D	D	Spain_Valencia5_2020	16	2	811	28	28	185	Europe	Spain	Europe	Spain	43	Human	2020-02-27	Male
N_128	D128D	TRUE	1070	D	D	Scotland_CVR2720_2020	16	2	811	28	28	185	Europe	United Kingdom	Europe	United Kingdom	?	Human	2020-04-18	?
N_128	D128D	TRUE	1070	D	D	Australia_NSW212_2020	16	2	811	28	28	185	Oceania	Australia	Oceania	Australia	?	Human	2020-03-21	?
N_128	D128D	TRUE	1070	D	D	Spain_COV003652_2020	16	2	811	28	28	185	Europe	Spain	Europe	Spain	74	Human	2020-04-01	Female
N_128	D128D	TRUE	1070	D	D	Scotland_CVR2425_2020	16	2	811	28	28	185	Europe	United Kingdom	Europe	United Kingdom	?	Human	2020-04-14	?
N_128	D128D	TRUE	1070	D	D	Australia_VIC351_2020	16	2	811	28	28	185	Oceania	Australia	Oceania	Australia	80	Human	2020-03-20	Male
N_128	D128D	TRUE	1070	D	D	England_SHEF-C5298_2020	16	2	811	28	28	185	Europe	United Kingdom	Europe	United Kingdom	?	Human	2020-04-16	?
N_128	D128D	TRUE	1070	D	D	Scotland_CVR2331_2020	16	2	811	28	28	185	Europe	United Kingdom	Europe	United Kingdom	?	Human	2020-04-13	?
N_128	D128D	TRUE	1070	D	D	Scotland_CVR3128_2020	16	2	811	28	28	185	Europe	United Kingdom	Europe	United Kingdom	?	Human	2020-04-27	?
N_128	D128D	TRUE	1070	D	D	Scotland_GCVR-171F2A_2020	16	2	811	28	28	185	Europe	United Kingdom	Europe	United Kingdom	?	Human	2020-03-31	?
N_128	D128D	TRUE	1070	D	D	Luxembourg_LNS5488745_2020	16	2	811	28	28	185	Europe	Luxembourg	Europe	Luxembourg	52	Human	2020-03-18	Female
N_128	D128D	TRUE	1070	D	D	Spain_Valencia128_2020	16	2	811	28	28	185	Europe	Spain	Europe	Spain	40	Human	2020-03-14	Female
N_128	D128D	TRUE	1070	D	D	Australia_SAP358_2020	16	2	811	28	28	185	Oceania	Australia	Oceania	Australia	?	Human	2020-03-23	?
N_128	D128D	TRUE	1070	D	D	Spain_COV000871_2020	16	2	811	28	28	185	Europe	Spain	Europe	Spain	32	Human	2020-03-25	Male
N_128	D128D	TRUE	1070	D	D	Spain_Madrid_COV004920_2020	16	2	811	28	28	185	Europe	Spain	Europe	Spain	42	Human	2020-03-16	Female
N_128	D128D	TRUE	1070	D	D	Kazakhstan_16173_2020	16	2	811	28	28	185	Asia	Kazakhstan	Asia	Kazakhstan	50	Human	2020-05-14	Female
N_128	D128D	TRUE	1070	D	D	Spain_COV000715_2020	16	2	811	28	28	185	Europe	Spain	Europe	Spain	78	Human	2020-03-08	Female
N_128	D128D	TRUE	1070	D	D	Spain_COV002059_2020	16	2	811	28	28	185	Europe	Spain	Europe	Spain	21	Human	2020-04-05	Male
N_128	D128D	TRUE	1070	D	D	Scotland_GCVR-170AEE_2020	16	2	811	28	28	185	Europe	United Kingdom	Europe	United Kingdom	?	Human	2020-03-24	?
N_128	D128D	TRUE	1070	D	D	Brazil_L13_CD166_2020	16	2	811	28	28	185	South America	Brazil	South America	Brazil	?	Human	2020-03-16	?
N_128	D128D	TRUE	1070	D	D	Portugal_PT0297_2020	16	2	811	28	28	185	Europe	Portugal	Europe	Portugal	?	Human	2020-03-13	?
N_128	D128D	TRUE	1070	D	D	Spain_Canarias201811_2020	16	2	811	28	28	185	Europe	Spain	Europe	Spain	26	Human	2020-03-05	Female
N_128	D128D	TRUE	1070	D	D	Spain_COV000944_2020	16	2	811	28	28	185	Europe	Spain	Europe	Spain	69	Human	2020-03-28	Male
N_128	D128D	TRUE	1070	D	D	Portugal_PT0559_2020	16	2	811	28	28	185	Europe	Portugal	Europe	Portugal	?	Human	2020-04-22	?
N_128	D128D	TRUE	1070	D	D	Scotland_CVR3456_2020	16	2	811	28	28	185	Europe	United Kingdom	Europe	United Kingdom	?	Human	2020-05-10	?
N_128	D128D	TRUE	1070	D	D	Spain_COV001191_2020	16	2	811	28	28	185	Europe	Spain	Europe	Spain	?	Human	2020-03-25	?
N_128	D128D	TRUE	1070	D	D	England_GSTT-265D202_2020	16	2	811	28	28	185	Europe	United Kingdom	Europe	United Kingdom	?	Human	2020-03-15	?
N_128	D128D	TRUE	1070	D	D	Australia_NSW185_2020	16	2	811	28	28	185	Oceania	Australia	Oceania	Australia	?	Human	2020-03-25	?
N_128	D128D	TRUE	1070	D	D	Spain_Zaragoza2403_2020	16	2	811	28	28	185	Europe	Spain	Europe	Spain	85	Human	2020-03-23	Female
N_128	D128D	TRUE	1070	D	D	Spain_COV001376_2020	16	2	811	28	28	185	Europe	Spain	Europe	Spain	50	Human	2020-03-13	Male
N_128	D128D	TRUE	1070	D	D	Australia_VIC2111_2020	16	2	811	28	28	185	Oceania	Australia	Oceania	Australia	34	Human	2020-06-16	?
N_128	D128D	TRUE	1070	D	D	Spain_COV001923_2020	16	2	811	28	28	185	Europe	Spain	Europe	Spain	38	Human	2020-03-10	Male
N_128	D128D	TRUE	1070	D	D	England_NOTT-10EAB8_2020	16	2	811	28	28	185	Europe	United Kingdom	Europe	United Kingdom	35	Human	2020-03-30	Male
N_128	D128D	TRUE	1070	D	D	Spain_COV001932_2020	16	2	811	28	28	185	Europe	Spain	Europe	Spain	24	Human	2020-03-11	Female
N_128	D128D	TRUE	1070	D	D	Uruguay_UY-NYUMC849_2020	16	2	811	28	28	185	South America	Uruguay	South America	Uruguay	?	Human	2020-03-17	Female
N_128	D128D	TRUE	1070	D	D	Spain_Valencia29_2020	16	2	811	28	28	185	Europe	Spain	Europe	Spain	94	Human	2020-03-09	Male
N_128	D128D	TRUE	1070	D	D	Australia_VIC598_2020	16	2	811	28	28	185	Oceania	Australia	Oceania	Australia	65	Human	2020-03-25	Male
N_128	D128D	TRUE	1070	D	D	Spain_COV002052_2020	16	2	811	28	28	185	Europe	Spain	Europe	Spain	57	Human	2020-03-15	Male
N_128	D128D	TRUE	1070	D	D	Spain_COV000853_2020	16	2	811	28	28	185	Europe	Spain	Europe	Spain	83	Human	2020-03-11	Male
N_128	D128D	TRUE	1070	D	D	Scotland_CVR1567_2020	16	2	811	28	28	185	Europe	United Kingdom	Europe	United Kingdom	?	Human	2020-04-03	?
N_128	D128D	TRUE	1070	D	D	Canada_BC_08847743_2020	16	2	811	28	28	185	North America	Canada	North America	Canada	?	Human	2020-04-20	?
N_128	D128D	TRUE	1070	D	D	Luxembourg_LNS6325758_2020	16	2	811	28	28	185	Europe	Luxembourg	Europe	Luxembourg	54	Human	2020-03-29	Female
N_128	D128D	TRUE	1070	D	D	Spain_COV001587_2020	16	2	811	28	28	185	Europe	Spain	Europe	Spain	68	Human	2020-03-12	Male
N_128	D128D	TRUE	1070	D	D	Australia_VIC978_2020	16	2	811	28	28	185	Oceania	Australia	Oceania	Australia	35	Human	2020-03-29	Female
N_128	D128D	TRUE	1070	D	D	Georgia_Tb-390_2020	16	2	811	28	28	185	Asia	Georgia	Asia	Georgia	?	Human	2020-03-08	Male
N_128	D128D	TRUE	1070	D	D	Australia_SAP066_2020	16	2	811	28	28	185	Oceania	Australia	Oceania	Australia	?	Human	2020-03-29	?
N_128	D128D	TRUE	1070	D	D	England_NOTT-111E01_2020	16	2	811	28	28	185	Europe	United Kingdom	Europe	United Kingdom	?	Human	2020-04-15	?
N_128	D128D	TRUE	1070	D	D	Australia_NSW285_2020	16	2	811	28	28	185	Oceania	Australia	Oceania	Australia	?	Human	2020-04-01	?
N_128	D128D	TRUE	1070	D	D	Scotland_CVR2631_2020	16	2	811	28	28	185	Europe	United Kingdom	Europe	United Kingdom	?	Human	2020-04-16	?
N_128	D128D	TRUE	1070	D	D	Spain_Valencia95_2020	16	2	811	28	28	185	Europe	Spain	Europe	Spain	37	Human	2020-03-17	Female
N_128	D128D	TRUE	1070	D	D	Netherlands_NA_365_2020	16	2	811	28	28	185	Europe	Netherlands	Europe	Netherlands	?	Human	2020-04-08	?
N_128	D128D	TRUE	1070	D	D	Spain_COV001963_2020	16	2	811	28	28	185	Europe	Spain	Europe	Spain	31	Human	2020-03-14	Female
N_128	D128D	TRUE	1070	D	D	Spain_COV001434_2020	16	2	811	28	28	185	Europe	Spain	Europe	Spain	50	Human	2020-03-17	Female
N_128	D128D	TRUE	1070	D	D	Australia_NSW596_2020	16	2	811	28	28	185	Oceania	Australia	Oceania	Australia	?	Human	2020-03-27	?
N_128	D128D	TRUE	1070	D	D	England_BRIS-125435_2020	16	2	811	28	28	185	Europe	United Kingdom	Europe	United Kingdom	?	Human	2020-03-27	?
N_128	D128D	TRUE	1070	D	D	Australia_VIC890_2020	16	2	811	28	28	185	Oceania	Australia	Oceania	Australia	75	Human	2020-04-06	Male
N_128	D128D	TRUE	1070	D	D	Spain_COV001992_2020	16	2	811	28	28	185	Europe	Spain	Europe	Spain	86	Human	2020-03-15	Female
N_128	D128D	TRUE	1070	D	D	Australia_NSW566_2020	16	2	811	28	28	185	Oceania	Australia	Oceania	Australia	?	Human	2020-03-24	?
N_128	D128D	TRUE	1070	D	D	Spain_COV000689_2020	16	2	811	28	28	185	Europe	Spain	Europe	Spain	72	Human	2020-03-06	Male
N_128	D128D	TRUE	1070	D	D	Spain_COV001994_2020	16	2	811	28	28	185	Europe	Spain	Europe	Spain	44	Human	2020-03-16	Male
N_128	D128D	TRUE	1070	D	D	England_SHEF-C3300_2020	16	2	811	28	28	185	Europe	United Kingdom	Europe	United Kingdom	?	Human	2020-04-15	?
N_128	D128D	TRUE	1070	D	D	England_CAMB-75EDF_2020	16	2	811	28	28	185	Europe	United Kingdom	Europe	United Kingdom	?	Human	2020-03-29	?
N_128	D128D	TRUE	1070	D	D	Spain_Valencia31_2020	16	2	811	28	28	185	Europe	Spain	Europe	Spain	89	Human	2020-03-09	Female
N_128	D128D	TRUE	1070	D	D	Spain_Valencia126_2020	16	2	811	28	28	185	Europe	Spain	Europe	Spain	83	Human	2020-03-14	Female
N_128	D128D	TRUE	1070	D	D	Australia_NSW183_2020	16	2	811	28	28	185	Oceania	Australia	Oceania	Australia	?	Human	2020-03-22	?
N_128	D128D	TRUE	1070	D	D	Spain_Zaragoza2410_2020	16	2	811	28	28	185	Europe	Spain	Europe	Spain	79	Human	2020-03-28	Female
N_128	D128D	TRUE	1070	D	D	Spain_Donostia-San_Sebastian_COV003205_2020	16	2	811	28	28	185	Europe	Spain	Europe	Spain	35	Human	2020-03-12	Male
N_128	D128D	TRUE	1070	D	D	Spain_COV001982_2020	16	2	811	28	28	185	Europe	Spain	Europe	Spain	26	Human	2020-03-15	Female
N_128	D128D	TRUE	1070	D	D	England_20139018302_2020	16	2	811	28	28	185	Europe	United Kingdom	Europe	United Kingdom	69	Human	2020-03-26	Male
N_128	D128D	TRUE	1070	D	D	Spain_COV001942_2020	16	2	811	28	28	185	Europe	Spain	Europe	Spain	73	Human	2020-03-12	Male
N_128	D128D	TRUE	1070	D	D	Spain_COV000822_2020	16	2	811	28	28	185	Europe	Spain	Europe	Spain	62	Human	2020-03-10	Female
N_128	D128D	TRUE	1070	D	D	Spain_Almeria-COV002852_2020	16	2	811	28	28	185	Europe	Spain	Europe	Spain	45	Human	2020-03-13	Female
N_128	D128D	TRUE	1070	D	D	England_CAMB-1AE22B_2020	16	2	811	28	28	185	Europe	United Kingdom	Europe	United Kingdom	?	Human	2020-04-27	?
N_128	D128D	TRUE	1070	D	D	Netherlands_NoordBrabant_46_2020	16	2	811	28	28	185	Europe	Netherlands	Europe	Netherlands	?	Human	2020-03-11	?
N_128	D128D	TRUE	1070	D	D	Spain_COV001459_2020	16	2	811	28	28	185	Europe	Spain	Europe	Spain	78	Human	2020-03-19	Female
N_128	D128D	TRUE	1070	D	D	Australia_VIC596_2020	16	2	811	28	28	185	Oceania	Australia	Oceania	Australia	72	Human	2020-03-25	Male
N_128	D128D	TRUE	1070	D	D	Australia_SAP239_2020	16	2	811	28	28	185	Oceania	Australia	Oceania	Australia	?	Human	2020-03-23	?
N_128	D128D	TRUE	1070	D	D	Scotland_CVR2107_2020	16	2	811	28	28	185	Europe	United Kingdom	Europe	United Kingdom	?	Human	2020-04-10	?
N_128	D128D	TRUE	1070	D	D	Scotland_CVR2676_2020	16	2	811	28	28	185	Europe	United Kingdom	Europe	United Kingdom	?	Human	2020-04-17	?
N_128	D128D	TRUE	1070	D	D	Kazakhstan_18243_2020	16	2	811	28	28	185	Asia	Kazakhstan	Asia	Kazakhstan	74	Human	2020-04-16	Female
N_128	D128D	TRUE	1070	D	D	Spain_Valencia6_2020	16	2	811	28	28	185	Europe	Spain	Europe	Spain	58	Human	2020-02-27	Male
N_128	D128D	TRUE	1070	D	D	Scotland_CVR1256_2020	16	2	811	28	28	185	Europe	United Kingdom	Europe	United Kingdom	?	Human	2020-03-31	?
N_128	D128D	TRUE	1070	D	D	Australia_VIC601_2020	16	2	811	28	28	185	Oceania	Australia	Oceania	Australia	51	Human	2020-03-26	Female
N_128	D128D	TRUE	1070	D	D	Spain_COV001379_2020	16	2	811	28	28	185	Europe	Spain	Europe	Spain	28	Human	2020-03-14	Female
N_128	D128D	TRUE	1070	D	D	Spain_Valencia300_2020	16	2	811	28	28	185	Europe	Spain	Europe	Spain	79	Human	2020-03-17	Male
N_128	D128D	TRUE	1070	D	D	Spain_COV002053_2020	16	2	811	28	28	185	Europe	Spain	Europe	Spain	76	Human	2020-03-15	Male
N_128	D128D	TRUE	1070	D	D	Australia_SAP341_2020	16	2	811	28	28	185	Oceania	Australia	Oceania	Australia	?	Human	2020-03-24	?
N_128	D128D	TRUE	1070	D	D	Australia_NT32_2020	16	2	811	28	28	185	Oceania	Australia	Oceania	Australia	?	Human	2020	?
N_128	D128D	TRUE	1070	D	D	Spain_COV000695_2020	16	2	811	28	28	185	Europe	Spain	Europe	Spain	92	Human	2020-03-05	Female
N_128	D128D	TRUE	1070	D	D	Spain_COV001522_2020	16	2	811	28	28	185	Europe	Spain	Europe	Spain	25	Human	2020-03-17	Male
N_128	D128D	TRUE	1070	D	D	Spain_COV000858_2020	16	2	811	28	28	185	Europe	Spain	Europe	Spain	35	Human	2020-03-12	Male
N_128	D128D	TRUE	1070	D	D	Spain_COV002055_2020	16	2	811	28	28	185	Europe	Spain	Europe	Spain	69	Human	2020-03-15	Male
N_128	D128D	TRUE	1070	D	D	Scotland_CVR2829_2020	16	2	811	28	28	185	Europe	United Kingdom	Europe	United Kingdom	?	Human	2020-04-21	?
N_128	D128D	TRUE	1070	D	D	USA_TX-HMH014_2020	16	2	811	28	28	185	North America	USA	North America	USA	?	Human	2020-03-14	?
N_128	D128D	TRUE	1070	D	D	USA_WY-WYPHL-00041_2020	16	2	811	28	28	185	North America	USA	North America	USA	?	Human	2020-03-24	?
N_128	D128D	TRUE	1070	D	D	Greece_152_33705_2020	16	2	811	28	28	185	Europe	Greece	Europe	Greece	?	Human	2020-03-14	?
N_128	D128D	TRUE	1070	D	D	Scotland_CVR178_2020	16	2	811	28	28	185	Europe	United Kingdom	Europe	United Kingdom	?	Human	2020-03-18	?
N_128	D128D	TRUE	1070	D	D	Spain_COV001547_2020	16	2	811	28	28	185	Europe	Spain	Europe	Spain	88	Human	2020-03-16	Male
N_128	D128D	TRUE	1070	D	D	Spain_COV001438_2020	16	2	811	28	28	185	Europe	Spain	Europe	Spain	89	Human	2020-03-17	Male
N_128	D128D	TRUE	1070	D	D	Netherlands_NoordBrabant_119_2020	16	2	811	28	28	185	Europe	Netherlands	Europe	Netherlands	?	Human	2020-03-24	?
N_128	D128D	TRUE	1070	D	D	Spain_COV001967_2020	16	2	811	28	28	185	Europe	Spain	Europe	Spain	56	Human	2020-03-14	Male
N_128	D128D	TRUE	1070	D	D	Australia_NSW197_2020	16	2	811	28	28	185	Oceania	Australia	Oceania	Australia	?	Human	2020-03-23	?
N_128	D128D	TRUE	1070	D	D	Scotland_CVR1452_2020	16	2	811	28	28	185	Europe	United Kingdom	Europe	United Kingdom	?	Human	2020-04-02	?
N_128	D128D	TRUE	1070	D	D	USA_WY-WYPHL-00040_2020	16	2	811	28	28	185	North America	USA	North America	USA	?	Human	2020-03-24	?
N_128	D128D	TRUE	1070	D	D	Australia_NSW207_2020	16	2	811	28	28	185	Oceania	Australia	Oceania	Australia	?	Human	2020-03-21	?
N_128	D128D	TRUE	1070	D	D	Scotland_GCVR-17219C_2020	16	2	811	28	28	185	Europe	United Kingdom	Europe	United Kingdom	?	Human	2020-03-30	?
N_128	D128D	TRUE	1070	D	D	Spain_Donostia-San_Sebastian_COV003234_2020	16	2	811	28	28	185	Europe	Spain	Europe	Spain	75	Human	2020-03-15	Female
N_128	D128D	TRUE	1070	D	D	Australia_VIC1129_2020	16	2	811	28	28	185	Oceania	Australia	Oceania	Australia	74	Human	2020-04-08	Female
N_128	D128D	TRUE	1070	D	D	Spain_COV001935_2020	16	2	811	28	28	185	Europe	Spain	Europe	Spain	79	Human	2020-03-12	Male
N_128	D128D	TRUE	1070	D	D	Spain_COV001485_2020	16	2	811	28	28	185	Europe	Spain	Europe	Spain	59	Human	2020-03-19	Female
N_128	D128D	TRUE	1070	D	D	Spain_COV000751_2020	16	2	811	28	28	185	Europe	Spain	Europe	Spain	34	Human	2020-03-05	Male
N_128	D128D	TRUE	1070	D	D	USA_NY2-PV08100_2020	16	2	811	28	28	185	North America	USA	North America	USA	58	Human	2020-03-04	Male
N_128	D128D	TRUE	1070	D	D	England_20126000104_2020	16	2	811	28	28	185	Europe	United Kingdom	Europe	United Kingdom	89	Human	2020-03-17	?
N_128	D128D	TRUE	1070	D	D	Spain_Donostia-San_Sebastian_COV003245_2020	16	2	811	28	28	185	Europe	Spain	Europe	Spain	50	Human	2020-03-16	Female
N_128	D128D	TRUE	1070	D	D	England_EXET-1373BB_2020	16	2	811	28	28	185	Europe	United Kingdom	Europe	United Kingdom	?	Human	2020-03-17	?
N_128	D128D	TRUE	1070	D	D	Australia_NSW328_2020	16	2	811	28	28	185	Oceania	Australia	Oceania	Australia	?	Human	2020-03-30	?
N_128	D128D	TRUE	1070	D	D	Spain_COV001576_2020	16	2	811	28	28	185	Europe	Spain	Europe	Spain	97	Human	2020-03-14	Female
N_128	D128D	TRUE	1070	D	D	Spain_COV001545_2020	16	2	811	28	28	185	Europe	Spain	Europe	Spain	64	Human	2020-03-16	Male
N_128	D128D	TRUE	1070	D	D	England_BRIS-121F0B_2020	16	2	811	28	28	185	Europe	United Kingdom	Europe	United Kingdom	?	Human	2020-03-13	?
N_128	D128D	TRUE	1070	D	D	Netherlands_NoordBrabant_76_2020	16	2	811	28	28	185	Europe	Netherlands	Europe	Netherlands	?	Human	2020-03-09	?
N_128	D128D	TRUE	1070	D	D	Spain_COV000714_2020	16	2	811	28	28	185	Europe	Spain	Europe	Spain	39	Human	2020-03-05	Female
N_128	D128D	TRUE	1070	D	D	Spain_Valencia68_2020	16	2	811	28	28	185	Europe	Spain	Europe	Spain	87	Human	2020-03-17	Female
N_128	D128D	TRUE	1070	D	D	Spain_PaisVasco201388_2020	16	2	811	28	28	185	Europe	Spain	Europe	Spain	77	Human	2020-02-29	Female
N_128	D128D	TRUE	1070	D	D	Spain_COV001601_2020	16	2	811	28	28	185	Europe	Spain	Europe	Spain	32	Human	2020-03-12	Female
N_128	D128D	TRUE	1070	D	D	Scotland_CVR24_2020	16	2	811	28	28	185	Europe	United Kingdom	Europe	United Kingdom	?	Human	2020-03-12	?
N_128	D128D	TRUE	1070	D	D	Spain_COV001440_2020	16	2	811	28	28	185	Europe	Spain	Europe	Spain	95	Human	2020-03-19	Female
N_128	D128D	TRUE	1070	D	D	Scotland_GCVR-173D79_2020	16	2	811	28	28	185	Europe	United Kingdom	Europe	United Kingdom	?	Human	2020-04-07	?
N_128	D128D	TRUE	1070	D	D	Spain_Madrid_COV004975_2020	16	2	811	28	28	185	Europe	Spain	Europe	Spain	21	Human	2020-05-11	Female
N_128	D128D	TRUE	1070	D	D	Spain_COV000686_2020	16	2	811	28	28	185	Europe	Spain	Europe	Spain	32	Human	2020-03-04	Male
N_128	D128D	TRUE	1070	D	D	Spain_COV000934_2020	16	2	811	28	28	185	Europe	Spain	Europe	Spain	87	Human	2020-03-27	Female
N_128	D128D	TRUE	1070	D	D	Spain_COV001464_2020	16	2	811	28	28	185	Europe	Spain	Europe	Spain	82	Human	2020-03-17	Female
N_128	D128D	TRUE	1070	D	D	NorthernIreland_NIRE-10100E_2020	16	2	811	28	28	185	Europe	United Kingdom	Europe	United Kingdom	?	Human	2020-04-30	?
N_128	D128D	TRUE	1070	D	D	Australia_SAP286_2020	16	2	811	28	28	185	Oceania	Australia	Oceania	Australia	?	Human	2020-04-06	?
N_128	D128D	TRUE	1070	D	D	Australia_NSW230_2020	16	2	811	28	28	185	Oceania	Australia	Oceania	Australia	?	Human	2020-03-31	?
N_128	D128D	TRUE	1070	D	D	Australia_WA39_2020	16	2	811	28	28	185	Oceania	Australia	Oceania	Australia	74	Human	2020-03-21	Female
N_128	D128D	TRUE	1070	D	D	Spain_COV001358_2020	16	2	811	28	28	185	Europe	Spain	Europe	Spain	38	Human	2020-03-08	Male
N_128	D128D	TRUE	1070	D	D	Spain_COV000865_2020	16	2	811	28	28	185	Europe	Spain	Europe	Spain	68	Human	2020-03-25	Male
N_128	D128D	TRUE	1070	D	D	Scotland_CVR660_2020	16	2	811	28	28	185	Europe	United Kingdom	Europe	United Kingdom	?	Human	2020-03-26	?
N_128	D128D	TRUE	1070	D	D	Spain_COV001534_2020	16	2	811	28	28	185	Europe	Spain	Europe	Spain	62	Human	2020-03-16	Male
N_128	D128D	TRUE	1070	D	D	Spain_Valencia59_2020	16	2	811	28	28	185	Europe	Spain	Europe	Spain	81	Human	2020-03-10	Female
N_128	D128D	TRUE	1070	D	D	Scotland_CVR1133_2020	16	2	811	28	28	185	Europe	United Kingdom	Europe	United Kingdom	?	Human	2020-03-29	?
N_128	D128D	TRUE	1070	D	D	Scotland_CVR1069_2020	16	2	811	28	28	185	Europe	United Kingdom	Europe	United Kingdom	?	Human	2020-03-29	?
N_128	D128D	TRUE	1070	D	D	Portugal_PT0100_2020	16	2	811	28	28	185	Europe	Portugal	Europe	Portugal	?	Human	2020-03-24	?
N_128	D128D	TRUE	1070	D	D	Australia_SAP303_2020	16	2	811	28	28	185	Oceania	Australia	Oceania	Australia	?	Human	2020-03-22	?
N_128	D128D	TRUE	1070	D	D	Australia_NSW547_2020	16	2	811	28	28	185	Oceania	Australia	Oceania	Australia	?	Human	2020-04-03	?
N_128	D128D	TRUE	1070	D	D	Spain_COV000883_2020	16	2	811	28	28	185	Europe	Spain	Europe	Spain	59	Human	2020-03-25	Male
N_128	D128D	TRUE	1070	D	D	Scotland_CVR2662_2020	16	2	811	28	28	185	Europe	United Kingdom	Europe	United Kingdom	?	Human	2020-04-17	?
N_128	D128D	TRUE	1070	D	D	Spain_Madrid_H9_38_2020	16	2	811	28	28	185	Europe	Spain	Europe	Spain	61	Human	2020-03-12	Male
N_128	D128D	TRUE	1070	D	D	Australia_VIC1061_2020	16	2	811	28	28	185	Oceania	Australia	Oceania	Australia	36	Human	2020-04-04	Female
N_128	D128D	TRUE	1070	D	D	Australia_NSW330_2020	16	2	811	28	28	185	Oceania	Australia	Oceania	Australia	?	Human	2020-03-20	?
N_128	D128D	TRUE	1070	D	D	Spain_COV001934_2020	16	2	811	28	28	185	Europe	Spain	Europe	Spain	53	Human	2020-03-12	Male
N_128	D128D	TRUE	1070	D	D	Scotland_CVR216_2020	16	2	811	28	28	185	Europe	United Kingdom	Europe	United Kingdom	?	Human	2020-03-19	?
N_128	D128D	TRUE	1070	D	D	Scotland_CVR1503_2020	16	2	811	28	28	185	Europe	United Kingdom	Europe	United Kingdom	?	Human	2020-04-03	?
N_128	D128D	TRUE	1070	D	D	Australia_SAP266_2020	16	2	811	28	28	185	Oceania	Australia	Oceania	Australia	?	Human	2020-03-24	?
N_128	D128D	TRUE	1070	D	D	Spain_COV001528_2020	16	2	811	28	28	185	Europe	Spain	Europe	Spain	76	Human	2020-03-13	Female
N_128	D128D	TRUE	1070	D	D	Scotland_CVR2042_2020	16	2	811	28	28	185	Europe	United Kingdom	Europe	United Kingdom	?	Human	2020-04-09	?
N_128	D128D	TRUE	1070	D	D	Spain_COV002001_2020	16	2	811	28	28	185	Europe	Spain	Europe	Spain	60	Human	2020-03-16	Male
N_128	D128D	TRUE	1070	D	D	England_SHEF-C4A91_2020	16	2	811	28	28	185	Europe	United Kingdom	Europe	United Kingdom	?	Human	2020-04-11	?
N_128	D128D	TRUE	1070	D	D	Scotland_CVR1123_2020	16	2	811	28	28	185	Europe	United Kingdom	Europe	United Kingdom	?	Human	2020-03-30	?
N_128	D128D	TRUE	1070	D	D	Spain_Alcala_la_Real-COV002890_2020	16	2	811	28	28	185	Europe	Spain	Europe	Spain	38	Human	2020-03-16	Female
N_128	D128D	TRUE	1070	D	D	Spain_COV001407_2020	16	2	811	28	28	185	Europe	Spain	Europe	Spain	43	Human	2020-03-20	Male
N_128	D128D	TRUE	1070	D	D	Australia_VIC585_2020	16	2	811	28	28	185	Oceania	Australia	Oceania	Australia	67	Human	2020-03-25	Female
N_128	D128D	TRUE	1070	D	D	NorthernIreland_NIRE-10195E_2020	16	2	811	28	28	185	Europe	United Kingdom	Europe	United Kingdom	?	Human	2020-05-11	?
N_128	D128D	TRUE	1070	D	D	Spain_COV003688_2020	16	2	811	28	28	185	Europe	Spain	Europe	Spain	48	Human	2020-04-02	Male
N_128	D128D	TRUE	1070	D	D	Australia_VIC381_2020	16	2	811	28	28	185	Oceania	Australia	Oceania	Australia	48	Human	2020-03-23	Male
N_128	D128D	TRUE	1070	D	D	Spain_Guadix-COV002887_2020	16	2	811	28	28	185	Europe	Spain	Europe	Spain	60	Human	2020-03-16	Female
N_128	D128D	TRUE	1070	D	D	Scotland_GCVR-170BDC_2020	16	2	811	28	28	185	Europe	United Kingdom	Europe	United Kingdom	?	Human	2020-03-25	?
N_128	D128D	TRUE	1070	D	D	Spain_Donostia-San_Sebastian_COV003191_2020	16	2	811	28	28	185	Europe	Spain	Europe	Spain	22	Human	2020-03-02	Female
N_128	D128D	TRUE	1070	D	D	Spain_COV003684_2020	16	2	811	28	28	185	Europe	Spain	Europe	Spain	48	Human	2020-04-02	Male
N_128	D128D	TRUE	1070	D	D	Australia_SAP362_2020	16	2	811	28	28	185	Oceania	Australia	Oceania	Australia	?	Human	2020-03-22	?
N_128	D128D	TRUE	1070	D	D	Spain_COV000694_2020	16	2	811	28	28	185	Europe	Spain	Europe	Spain	39	Human	2020-03-04	Female
N_128	D128D	TRUE	1070	D	D	Spain_COV000693_2020	16	2	811	28	28	185	Europe	Spain	Europe	Spain	90	Human	2020-03-02	Male
N_128	D128D	TRUE	1070	D	D	Spain_COV000752_2020	16	2	811	28	28	185	Europe	Spain	Europe	Spain	75	Human	2020-03-05	Male
N_128	D128D	TRUE	1070	D	D	Spain_COV002026_2020	16	2	811	28	28	185	Europe	Spain	Europe	Spain	56	Human	2020-03-16	Male
N_128	D128D	TRUE	1070	D	D	Scotland_CVR1263_2020	16	2	811	28	28	185	Europe	United Kingdom	Europe	United Kingdom	?	Human	2020-03-31	?
N_128	D128D	TRUE	1070	D	D	Spain_PaisVasco201382_2020	16	2	811	28	28	185	Europe	Spain	Europe	Spain	91	Human	2020-03-02	Male
N_128	D128D	TRUE	1070	D	D	Australia_VIC126_2020	16	2	811	28	28	185	Oceania	Australia	Oceania	Australia	68	Human	2020-03-20	Female
N_128	D128D	TRUE	1070	D	D	England_LIVE-9A539_2020	16	2	811	28	28	185	Europe	United Kingdom	Europe	United Kingdom	?	Human	2020-03-25	?
N_128	D128D	TRUE	1070	D	D	Australia_VIC599_2020	16	2	811	28	28	185	Oceania	Australia	Oceania	Australia	76	Human	2020-03-25	Male
N_128	D128D	TRUE	1070	D	D	England_CAMB-788B0_2020	16	2	811	28	28	185	Europe	United Kingdom	Europe	United Kingdom	?	Human	2020-04-07	?
N_128	D128D	TRUE	1070	D	D	Kazakhstan_34391_2020	16	2	811	28	28	185	Asia	Kazakhstan	Asia	Kazakhstan	41	Human	2020-04-26	Female
N_128	D128D	TRUE	1070	D	D	France_GE1583-2_2020	16	2	811	28	28	185	Europe	France	Europe	France	36	Human	2020-02-25	Male
N_128	D128D	TRUE	1070	D	D	Australia_NSW198_2020	16	2	811	28	28	185	Oceania	Australia	Oceania	Australia	?	Human	2020-03-23	?
N_128	D128D	TRUE	1070	D	D	Scotland_CVR185_2020	16	2	811	28	28	185	Europe	United Kingdom	Europe	United Kingdom	?	Human	2020-03-17	?
N_128	D128D	TRUE	1070	D	D	Spain_COV001530_2020	16	2	811	28	28	185	Europe	Spain	Europe	Spain	83	Human	2020-03-18	Female
N_128	D128D	TRUE	1070	D	D	Chile_Santiago_op4d1_2020	16	2	811	28	28	185	South America	Chile	South America	Chile	17	Human	2020-03-08	Male
N_128	D128D	TRUE	1070	D	D	Australia_VIC1271_2020	16	2	811	28	28	185	Oceania	Australia	Oceania	Australia	65	Human	2020-04-13	Male
N_128	D128D	TRUE	1070	D	D	England_SHEF-C18F4_2020	16	2	811	28	28	185	Europe	United Kingdom	Europe	United Kingdom	?	Human	2020-04-11	?
N_128	D128D	TRUE	1070	D	D	Chile_Santiago_17_2020	16	2	811	28	28	185	South America	Chile	South America	Chile	23	Human	2020-03-11	Male
N_128	D128D	TRUE	1070	D	D	Spain_COV001520_2020	16	2	811	28	28	185	Europe	Spain	Europe	Spain	84	Human	2020-03-19	Male
N_128	D128D	TRUE	1070	D	D	Spain_COV001546_2020	16	2	811	28	28	185	Europe	Spain	Europe	Spain	93	Human	2020-03-16	Female
N_128	D128D	TRUE	1070	D	D	England_CAMB-75E0C_2020	16	2	811	28	28	185	Europe	United Kingdom	Europe	United Kingdom	?	Human	2020-03-29	?
N_128	D128D	TRUE	1070	D	D	Spain_COV001890_2020	16	2	811	28	28	185	Europe	Spain	Europe	Spain	43	Human	2020-03-13	Female
N_128	D128D	TRUE	1070	D	D	England_CAMB-7A4BA_2020	16	2	811	28	28	185	Europe	United Kingdom	Europe	United Kingdom	?	Human	2020-04-02	?
N_128	D128D	TRUE	1070	D	D	Spain_COV000794_2020	16	2	811	28	28	185	Europe	Spain	Europe	Spain	50	Human	2020-03-09	Female
N_128	D128D	TRUE	1070	D	D	Australia_NSW223_2020	16	2	811	28	28	185	Oceania	Australia	Oceania	Australia	?	Human	2020-03-26	?
N_128	D128D	TRUE	1070	D	D	Australia_NT08_2020	16	2	811	28	28	185	Oceania	Australia	Oceania	Australia	?	Human	2020	?
N_128	D128D	TRUE	1070	D	D	Scotland_CVR3548_2020	16	2	811	28	28	185	Europe	United Kingdom	Europe	United Kingdom	?	Human	2020-05-13	?
N_128	D128D	TRUE	1070	D	D	Canada_BC_08851080_2020	16	2	811	28	28	185	North America	Canada	North America	Canada	?	Human	2020-04-20	?
N_128	D128D	TRUE	1070	D	D	Spain_Donostia-San_Sebastian_COV003195_2020	16	2	811	28	28	185	Europe	Spain	Europe	Spain	52	Human	2020-03-09	Female
N_128	D128D	TRUE	1070	D	D	England_EXET-135E34_2020	16	2	811	28	28	185	Europe	United Kingdom	Europe	United Kingdom	?	Human	2020-03-27	?
N_128	D128D	TRUE	1070	D	D	Spain_Valencia26_2020	16	2	811	28	28	185	Europe	Spain	Europe	Spain	49	Human	2020-03-06	Male
N_128	D128D	TRUE	1070	D	D	Scotland_GCVR-170FB2_2020	16	2	811	28	28	185	Europe	United Kingdom	Europe	United Kingdom	?	Human	2020-03-26	?
N_128	D128D	TRUE	1070	D	D	Spain_COV000683_2020	16	2	811	28	28	185	Europe	Spain	Europe	Spain	43	Human	2020-03-08	Female
N_128	D128D	TRUE	1070	D	D	Spain_COV000677_2020	16	2	811	28	28	185	Europe	Spain	Europe	Spain	47	Human	2020-03-05	Female
N_128	D128D	TRUE	1070	D	D	Australia_VIC2142_2020	16	2	811	28	28	185	Oceania	Australia	Oceania	Australia	34	Human	2020-06-19	Female
N_128	D128D	TRUE	1070	D	D	Australia_NSW211_2020	16	2	811	28	28	185	Oceania	Australia	Oceania	Australia	?	Human	2020-03-21	?
N_128	D128D	TRUE	1070	D	D	Spain_COV001544_2020	16	2	811	28	28	185	Europe	Spain	Europe	Spain	90	Human	2020-03-16	Female
N_128	D128D	TRUE	1070	D	D	Australia_QLDID936_2020	16	2	811	28	28	185	Oceania	Australia	Oceania	Australia	22	Human	2020-03-23	Female
N_128	D128D	TRUE	1070	D	D	Spain_COV001169_2020	16	2	811	28	28	185	Europe	Spain	Europe	Spain	?	Human	2020-03-26	?
N_128	D128D	TRUE	1070	D	D	Australia_SAP294_2020	16	2	811	28	28	185	Oceania	Australia	Oceania	Australia	?	Human	2020-03-25	?
N_128	D128D	TRUE	1070	D	D	England_CAMB-75C20_2020	16	2	811	28	28	185	Europe	United Kingdom	Europe	United Kingdom	?	Human	2020-03-28	?
N_128	D128D	TRUE	1070	D	D	USA_CA-ALSR-0698-SAN_2020	16	2	811	28	28	185	North America	USA	North America	USA	?	Human	2020-03-28	?
N_128	D128D	TRUE	1070	D	D	Australia_NSW539_2020	16	2	811	28	28	185	Oceania	Australia	Oceania	Australia	?	Human	2020-03-25	?
N_128	D128D	TRUE	1070	D	D	Scotland_CVR1043_2020	16	2	811	28	28	185	Europe	United Kingdom	Europe	United Kingdom	?	Human	2020-03-29	?
N_128	D128D	TRUE	1070	D	D	Spain_COV000843_2020	16	2	811	28	28	185	Europe	Spain	Europe	Spain	51	Human	2020-03-11	Female
N_128	D128D	TRUE	1070	D	D	England_BRIS-12391A_2020	16	2	811	28	28	185	Europe	United Kingdom	Europe	United Kingdom	?	Human	2020-04-07	?
N_128	D128D	TRUE	1070	D	D	Spain_Andalucia202659_2020	16	2	811	28	28	185	Europe	Spain	Europe	Spain	35	Human	2020-03-13	Male
N_128	D128D	TRUE	1070	D	D	Spain_COV002049_2020	16	2	811	28	28	185	Europe	Spain	Europe	Spain	?	Human	2020-03-12	Male
N_128	D128D	TRUE	1070	D	D	Kazakhstan_26827_2020	16	2	811	28	28	185	Asia	Kazakhstan	Asia	Kazakhstan	2	Human	2020-04-26	Male
N_128	D128D	TRUE	1070	D	D	Spain_COV000665_2020	16	2	811	28	28	185	Europe	Spain	Europe	Spain	62	Human	2020-03-06	Female
N_128	D128D	TRUE	1070	D	D	Kazakhstan_18287_2020	16	2	811	28	28	185	Asia	Kazakhstan	Asia	Kazakhstan	54	Human	2020-04-16	Female
N_128	D128D	TRUE	1070	D	D	England_CAMB-770D7_2020	16	2	811	28	28	185	Europe	United Kingdom	Europe	United Kingdom	?	Human	2020-04-01	?
N_128	D128D	TRUE	1070	D	D	Spain_Valencia116_2020	16	2	811	28	28	185	Europe	Spain	Europe	Spain	75	Human	2020-03-12	Male
N_128	D128D	TRUE	1070	D	D	Scotland_CVR964_2020	16	2	811	28	28	185	Europe	United Kingdom	Europe	United Kingdom	?	Human	2020-03-28	?
N_128	D128D	TRUE	1070	D	D	England_BRIS-12390B_2020	16	2	811	28	28	185	Europe	United Kingdom	Europe	United Kingdom	?	Human	2020-04-07	?
N_128	D128D	TRUE	1070	D	D	Scotland_CVR2516_2020	16	2	811	28	28	185	Europe	United Kingdom	Europe	United Kingdom	?	Human	2020-04-15	?
N_128	D128D	TRUE	1070	D	D	Spain_Santa_Maria_del_Camino2499_2020	16	2	811	28	28	185	Europe	Spain	Europe	Spain	71	Human	2020-03-20	Female
N_128	D128D	TRUE	1070	D	D	England_BRIS-1248FE_2020	16	2	811	28	28	185	Europe	United Kingdom	Europe	United Kingdom	?	Human	2020-03-25	?
N_128	D128D	TRUE	1070	D	D	Spain_COV001628_2020	16	2	811	28	28	185	Europe	Spain	Europe	Spain	33	Human	2020-03-18	Female
N_128	D128D	TRUE	1070	D	D	Wales_PHWC-2C903_2020	16	2	811	28	28	185	Europe	United Kingdom	Europe	United Kingdom	?	Human	2020-03-31	?
N_128	D128D	TRUE	1070	D	D	Spain_COV000804_2020	16	2	811	28	28	185	Europe	Spain	Europe	Spain	24	Human	2020-03-08	Female
N_128	D128D	TRUE	1070	D	D	Spain_COV002047_2020	16	2	811	28	28	185	Europe	Spain	Europe	Spain	62	Human	2020-03-16	Female
N_128	D128D	TRUE	1070	D	D	Scotland_CVR3048_2020	16	2	811	28	28	185	Europe	United Kingdom	Europe	United Kingdom	?	Human	2020-04-24	?
N_128	D128D	TRUE	1070	D	D	Spain_Huetor_Santillan-COV002928_2020	16	2	811	28	28	185	Europe	Spain	Europe	Spain	48	Human	2020-03-24	Female
N_128	D128D	TRUE	1070	D	D	Netherlands_NA_42_2020	16	2	811	28	28	185	Europe	Netherlands	Europe	Netherlands	?	Human	2020-03-13	?
N_128	D128D	TRUE	1070	D	D	Australia_WA22_2020	16	2	811	28	28	185	Oceania	Australia	Oceania	Australia	67	Human	2020-03-24	Male
N_128	D128D	TRUE	1070	D	D	England_BRIS-124F53_2020	16	2	811	28	28	185	Europe	United Kingdom	Europe	United Kingdom	?	Human	2020-03-26	?
N_128	D128D	TRUE	1070	D	D	Australia_WA29_2020	16	2	811	28	28	185	Oceania	Australia	Oceania	Australia	79	Human	2020-03-21	Male
N_128	D128D	TRUE	1070	D	D	Spain_Logrono_h2361_2020	16	2	811	28	28	185	Europe	Spain	Europe	Spain	?	Human	2020-04-04	?
N_128	D128D	TRUE	1070	D	D	Spain_COV001952_2020	16	2	811	28	28	185	Europe	Spain	Europe	Spain	77	Human	2020-03-12	Male
N_128	D128D	TRUE	1070	D	D	Spain_COV002039_2020	16	2	811	28	28	185	Europe	Spain	Europe	Spain	46	Human	2020-03-17	Male
N_128	D128D	TRUE	1070	D	D	Scotland_CVR2610_2020	16	2	811	28	28	185	Europe	United Kingdom	Europe	United Kingdom	?	Human	2020-04-15	?
N_128	D128D	TRUE	1070	D	D	Australia_VIC891_2020	16	2	811	28	28	185	Oceania	Australia	Oceania	Australia	26	Human	2020-04-06	Male
N_128	D128D	TRUE	1070	D	D	Spain_Madrid_COV004898_2020	16	2	811	28	28	185	Europe	Spain	Europe	Spain	31	Human	2020-03-08	Male
N_128	D128D	TRUE	1070	D	D	Australia_VIC792_2020	16	2	811	28	28	185	Oceania	Australia	Oceania	Australia	35	Human	2020-03-31	Male
N_128	D128D	TRUE	1070	D	D	England_EXET-135D64_2020	16	2	811	28	28	185	Europe	United Kingdom	Europe	United Kingdom	?	Human	2020-03-27	?
N_128	D128D	TRUE	1070	D	D	Spain_Almeria-COV002842_2020	16	2	811	28	28	185	Europe	Spain	Europe	Spain	21	Human	2020-03-09	Female
N_128	D128D	TRUE	1070	D	D	Canada_BC_06364232_2020	16	2	811	28	28	185	North America	Canada	North America	Canada	?	Human	2020-04-20	?
N_128	D128D	TRUE	1070	D	D	Spain_Madrid_H12_29_2020	16	2	811	28	28	185	Europe	Spain	Europe	Spain	60	Human	2020-03-12	Female
N_128	D128D	TRUE	1070	D	D	England_CAMB-7C8CB_2020	16	2	811	28	28	185	Europe	United Kingdom	Europe	United Kingdom	?	Human	2020-04-05	?
N_128	D128D	TRUE	1070	D	D	England_BRIS-1219B2_2020	16	2	811	28	28	185	Europe	United Kingdom	Europe	United Kingdom	?	Human	2020-03-15	?
N_128	D128D	TRUE	1070	D	D	Portugal_PT0501_2020	16	2	811	28	28	185	Europe	Portugal	Europe	Portugal	?	Human	2020-03-15	?
N_128	D128D	TRUE	1070	D	D	Australia_SAP253_2020	16	2	811	28	28	185	Oceania	Australia	Oceania	Australia	?	Human	2020-04-07	?
N_128	D128D	TRUE	1070	D	D	Scotland_CVR594_2020	16	2	811	28	28	185	Europe	United Kingdom	Europe	United Kingdom	?	Human	2020-03-25	?
N_128	D128D	TRUE	1070	D	D	Scotland_CVR1507_2020	16	2	811	28	28	185	Europe	United Kingdom	Europe	United Kingdom	?	Human	2020-04-03	?
N_128	D128D	TRUE	1070	D	D	Spain_COV001922_2020	16	2	811	28	28	185	Europe	Spain	Europe	Spain	85	Human	2020-03-07	Female
N_128	D128D	TRUE	1070	D	D	Spain_COV002037_2020	16	2	811	28	28	185	Europe	Spain	Europe	Spain	55	Human	2020-03-17	Female
N_128	D128D	TRUE	1070	D	D	Spain_Donostia-San_Sebastian_COV003247_2020	16	2	811	28	28	185	Europe	Spain	Europe	Spain	86	Human	2020-03-17	Female
N_128	D128D	TRUE	1070	D	D	Spain_COV000766_2020	16	2	811	28	28	185	Europe	Spain	Europe	Spain	52	Human	2020-03-07	Female
N_128	D128D	TRUE	1070	D	D	Australia_VIC993_2020	16	2	811	28	28	185	Oceania	Australia	Oceania	Australia	54	Human	2020-03-31	Female
N_128	D128D	TRUE	1070	D	D	Spain_COV001361_2020	16	2	811	28	28	185	Europe	Spain	Europe	Spain	42	Human	2020-03-10	Female
N_128	D128D	TRUE	1070	D	D	Spain_PaisVasco201493_2020	16	2	811	28	28	185	Europe	Spain	Europe	Spain	31	Human	2020-03-05	Male
N_128	D128D	TRUE	1070	D	D	Spain_Valencia39_2020	16	2	811	28	28	185	Europe	Spain	Europe	Spain	73	Human	2020-03-09	Female
N_128	D128D	TRUE	1070	D	D	Australia_SAP302_2020	16	2	811	28	28	185	Oceania	Australia	Oceania	Australia	?	Human	2020-03-31	?
N_128	D128D	TRUE	1070	D	D	Switzerland_100143_2020	16	2	811	28	28	185	Europe	Switzerland	Europe	Switzerland	?	Human	2020-03-16	?
N_128	D128D	TRUE	1070	D	D	Australia_VIC1360_2020	16	2	811	28	28	185	Oceania	Australia	Oceania	Australia	50	Human	2020-04-07	Male
N_128	D128D	TRUE	1070	D	D	Spain_Valencia61_2020	16	2	811	28	28	185	Europe	Spain	Europe	Spain	94	Human	2020-03-10	Female
N_128	D128D	TRUE	1070	D	D	Australia_NSW199_2020	16	2	811	28	28	185	Oceania	Australia	Oceania	Australia	?	Human	2020-03-23	?
N_128	D128D	TRUE	1070	D	D	Spain_Valencia650_2020	16	2	811	28	28	185	Europe	Spain	Europe	Spain	74	Human	2020-03-29	Female
N_128	D128D	TRUE	1070	D	D	Spain_COV002038_2020	16	2	811	28	28	185	Europe	Spain	Europe	Spain	51	Human	2020-03-17	Female
N_128	D128D	TRUE	1070	D	D	Spain_COV000839_2020	16	2	811	28	28	185	Europe	Spain	Europe	Spain	24	Human	2020-03-11	Female
N_128	D128D	TRUE	1070	D	D	Australia_NSW209_2020	16	2	811	28	28	185	Oceania	Australia	Oceania	Australia	?	Human	2020-03-20	?
N_128	D128D	TRUE	1070	D	D	Andalusia_COV001884_2020	16	2	811	28	28	185	Europe	Spain	Europe	Spain	67	Human	2020-03-12	Male
N_128	D128D	TRUE	1070	D	D	Australia_VIC656_2020	16	2	811	28	28	185	Oceania	Australia	Oceania	Australia	81	Human	2020-03-28	Male
N_128	D128D	TRUE	1070	D	D	Australia_WA52_2020	16	2	811	28	28	185	Oceania	Australia	Oceania	Australia	68	Human	2020-03-20	Female
N_128	D128D	TRUE	1070	D	D	Chile_Santiago_16_2020	16	2	811	28	28	185	South America	Chile	South America	Chile	29	Human	2020-03-10	Female
N_128	D128D	TRUE	1070	D	D	Spain_Valencia32_2020	16	2	811	28	28	185	Europe	Spain	Europe	Spain	79	Human	2020-03-09	Female
N_128	D128D	TRUE	1070	D	D	Australia_SAP338_2020	16	2	811	28	28	185	Oceania	Australia	Oceania	Australia	?	Human	2020-03-23	?
N_128	D128D	TRUE	1070	D	D	Australia_VIC671_2020	16	2	811	28	28	185	Oceania	Australia	Oceania	Australia	74	Human	2020-03-27	Female
N_128	D128D	TRUE	1070	D	D	Kazakhstan_7341_2020	16	2	811	28	28	185	Asia	Kazakhstan	Asia	Kazakhstan	33	Human	2020-03-25	Male
N_128	D128D	TRUE	1070	D	D	Australia_NSW180_2020	16	2	811	28	28	185	Oceania	Australia	Oceania	Australia	?	Human	2020-03-22	?
N_128	D128D	TRUE	1070	D	D	Australia_VIC1251_2020	16	2	811	28	28	185	Oceania	Australia	Oceania	Australia	81	Human	2020-04-10	Male
N_128	D128D	TRUE	1070	D	D	England_LOND-D3631_2020	16	2	811	28	28	185	Europe	United Kingdom	Europe	United Kingdom	?	Human	2020-04-02	?
N_128	D128D	TRUE	1070	D	D	Austria_CeMM0299_2020	16	2	811	28	28	185	Europe	Austria	Europe	Austria	76	Human	2020-03-27	Male
N_128	D128D	TRUE	1070	D	D	Spain_Valencia20_2020	16	2	811	28	28	185	Europe	Spain	Europe	Spain	83	Human	2020-03-09	Male
N_128	D128D	TRUE	1070	D	D	Scotland_CVR3346_2020	16	2	811	28	28	185	Europe	United Kingdom	Europe	United Kingdom	?	Human	2020-05-06	?
N_128	D128D	TRUE	1070	D	D	England_NORW-E8C73_2020	16	2	811	28	28	185	Europe	United Kingdom	Europe	United Kingdom	?	Human	2020-04-12	?
N_128	D128D	TRUE	1070	D	D	Spain_Madrid_COV004960_2020	16	2	811	28	28	185	Europe	Spain	Europe	Spain	83	Human	2020-05-03	Male
N_128	D128D	TRUE	1070	D	D	Spain_COV001209_2020	16	2	811	28	28	185	Europe	Spain	Europe	Spain	?	Human	2020-03-24	?
N_128	D128D	TRUE	1070	D	D	Scotland_CVR2747_2020	16	2	811	28	28	185	Europe	United Kingdom	Europe	United Kingdom	?	Human	2020-04-18	?
N_128	D128D	TRUE	1070	D	D	Australia_VIC595_2020	16	2	811	28	28	185	Oceania	Australia	Oceania	Australia	74	Human	2020-03-25	Female
N_128	D128D	TRUE	1070	D	D	Australia_NSW206_2020	16	2	811	28	28	185	Oceania	Australia	Oceania	Australia	?	Human	2020-03-22	?
N_128	D128D	TRUE	1070	D	D	Spain_COV001977_2020	16	2	811	28	28	185	Europe	Spain	Europe	Spain	35	Human	2020-03-15	Female
N_128	D128D	TRUE	1070	D	D	Australia_SAP339_2020	16	2	811	28	28	185	Oceania	Australia	Oceania	Australia	?	Human	2020-03-23	?
N_128	D128D	TRUE	1070	D	D	Spain_COV001970_2020	16	2	811	28	28	185	Europe	Spain	Europe	Spain	60	Human	2020-03-14	Female
N_128	D128D	TRUE	1070	D	D	Spain_COV001959_2020	16	2	811	28	28	185	Europe	Spain	Europe	Spain	24	Human	2020-03-14	Male
N_128	D128D	TRUE	1070	D	D	Spain_COV001610_2020	16	2	811	28	28	185	Europe	Spain	Europe	Spain	58	Human	2020-03-12	Female
N_128	D128D	TRUE	1070	D	D	Scotland_CVR2435_2020	16	2	811	28	28	185	Europe	United Kingdom	Europe	United Kingdom	?	Human	2020-04-14	?
N_128	D128D	TRUE	1070	D	D	Spain_COV001962_2020	16	2	811	28	28	185	Europe	Spain	Europe	Spain	32	Human	2020-03-14	Male
N_128	D128D	TRUE	1070	D	D	Scotland_CVR2375_2020	16	2	811	28	28	185	Europe	United Kingdom	Europe	United Kingdom	?	Human	2020-04-13	?
N_128	D128D	TRUE	1070	D	D	Spain_COV001367_2020	16	2	811	28	28	185	Europe	Spain	Europe	Spain	30	Human	2020-03-12	Male
N_128	D128D	TRUE	1070	D	D	Scotland_GCVR-1718D4_2020	16	2	811	28	28	185	Europe	United Kingdom	Europe	United Kingdom	?	Human	2020-03-28	?
N_128	D128D	TRUE	1070	D	D	Spain_LaRioja201334_2020	16	2	811	28	28	185	Europe	Spain	Europe	Spain	43	Human	2020-03-01	Male
N_128	D128D	TRUE	1070	D	D	Spain_PaisVasco201602_2020	16	2	811	28	28	185	Europe	Spain	Europe	Spain	89	Human	2020-03-04	Male
N_128	D128D	TRUE	1070	D	D	Spain_Granada-COV002874_2020	16	2	811	28	28	185	Europe	Spain	Europe	Spain	56	Human	2020-03-16	Female
N_128	D128D	TRUE	1070	D	D	England_EXET-1375F1_2020	16	2	811	28	28	185	Europe	United Kingdom	Europe	United Kingdom	?	Human	2020-06-03	?
N_128	D128D	TRUE	1070	D	D	Spain_COV002068_2020	16	2	811	28	28	185	Europe	Spain	Europe	Spain	44	Human	2020-04-08	Male
N_128	D128D	TRUE	1070	D	D	Spain_ACoruna_007_2020	16	2	811	28	28	185	Europe	Spain	Europe	Spain	?	Human	2020-04-29	Unknown
N_128	D128D	TRUE	1070	D	D	Australia_VIC1325_2020	16	2	811	28	28	185	Oceania	Australia	Oceania	Australia	65	Human	2020-04-12	Male
N_128	D128D	TRUE	1070	D	D	Spain_COV000710_2020	16	2	811	28	28	185	Europe	Spain	Europe	Spain	56	Human	2020-03-01	Female
N_128	D128D	TRUE	1070	D	D	Spain_Malaga-COV002851_2020	16	2	811	28	28	185	Europe	Spain	Europe	Spain	26	Human	2020-03-13	Male
N_128	D128D	TRUE	1070	D	D	Spain_Valencia10_2020	16	2	811	28	28	185	Europe	Spain	Europe	Spain	74	Human	2020-03-06	Male
N_128	D128D	TRUE	1070	D	D	Australia_SAP037_2020	16	2	811	28	28	185	Oceania	Australia	Oceania	Australia	?	Human	2020-03-20	?
N_128	D128D	TRUE	1070	D	D	Australia_SAP291_2020	16	2	811	28	28	185	Oceania	Australia	Oceania	Australia	?	Human	2020-03-27	?
N_128	D128D	TRUE	1070	D	D	BosniaandHerzegovina_ChVir7365_2020	16	2	811	28	28	185	Europe	Bosnia and Herzegovina	Europe	Bosnia and Herzegovina	?	Human	2020-03-26	?
N_128	D128D	TRUE	1070	D	D	Australia_VIC647_2020	16	2	811	28	28	185	Oceania	Australia	Oceania	Australia	34	Human	2020-03-28	Female
N_128	D128D	TRUE	1070	D	D	England_BRIS-12233B_2020	16	2	811	28	28	185	Europe	United Kingdom	Europe	United Kingdom	?	Human	2020-03-23	?
N_128	D128D	TRUE	1070	D	D	Australia_VIC232_2020	16	2	811	28	28	185	Oceania	Australia	Oceania	Australia	69	Human	2020-03-21	Male
N_128	D128D	TRUE	1070	D	D	Spain_LaRioja201568_2020	16	2	811	28	28	185	Europe	Spain	Europe	Spain	37	Human	2020-03-05	Male
N_128	D128D	TRUE	1070	D	D	Spain_COV001535_2020	16	2	811	28	28	185	Europe	Spain	Europe	Spain	84	Human	2020-03-16	Male
N_128	D128D	TRUE	1070	D	D	Spain_COV001612_2020	16	2	811	28	28	185	Europe	Spain	Europe	Spain	45	Human	2020-03-12	Male
N_128	D128D	TRUE	1070	D	D	Scotland_GCVR-1714B2_2020	16	2	811	28	28	185	Europe	United Kingdom	Europe	United Kingdom	?	Human	2020-03-29	?
N_128	D128D	TRUE	1070	D	D	Netherlands_NA_331_2020	16	2	811	28	28	185	Europe	Netherlands	Europe	Netherlands	?	Human	2020-04-03	?
N_128	D128D	TRUE	1070	D	D	Spain_COV001619_2020	16	2	811	28	28	185	Europe	Spain	Europe	Spain	51	Human	2020-03-18	Female
N_128	D128D	TRUE	1070	D	D	Australia_NSW200_2020	16	2	811	28	28	185	Oceania	Australia	Oceania	Australia	?	Human	2020-03-23	?
N_128	D128D	TRUE	1070	D	D	Spain_COV001436_2020	16	2	811	28	28	185	Europe	Spain	Europe	Spain	41	Human	2020-03-17	Female
N_128	D128D	TRUE	1070	D	D	Spain_COV001951_2020	16	2	811	28	28	185	Europe	Spain	Europe	Spain	70	Human	2020-03-13	Female
N_128	D128D	TRUE	1070	D	D	Spain_COV002036_2020	16	2	811	28	28	185	Europe	Spain	Europe	Spain	?	Human	2020-03-17	Female
N_128	D128D	TRUE	1070	D	D	England_20149052404_2020	16	2	811	28	28	185	Europe	United Kingdom	Europe	United Kingdom	86	Human	2020-04-04	Female
N_128	D128D	TRUE	1070	D	D	Spain_COV002493_2020	16	2	811	28	28	185	Europe	Spain	Europe	Spain	80	Human	2020-03-14	Male
N_128	D128D	TRUE	1070	D	D	Spain_Donostia-San_Sebastian_COV003196_2020	16	2	811	28	28	185	Europe	Spain	Europe	Spain	70	Human	2020-03-10	Male
N_128	D128D	TRUE	1070	D	D	Scotland_GCVR-170F85_2020	16	2	811	28	28	185	Europe	United Kingdom	Europe	United Kingdom	?	Human	2020-03-27	?
N_128	D128D	TRUE	1070	D	D	England_CAMB-79C68_2020	16	2	811	28	28	185	Europe	United Kingdom	Europe	United Kingdom	?	Human	2020-04-02	?
N_128	D128D	TRUE	1070	D	D	Spain_COV001556_2020	16	2	811	28	28	185	Europe	Spain	Europe	Spain	86	Human	2020-03-16	Male
N_128	D128D	TRUE	1070	D	D	Australia_VIC769_2020	16	2	811	28	28	185	Oceania	Australia	Oceania	Australia	71	Human	2020-03-20	Female
N_128	D128D	TRUE	1070	D	D	Spain_COV001969_2020	16	2	811	28	28	185	Europe	Spain	Europe	Spain	28	Human	2020-03-14	Male
N_128	D128D	TRUE	1070	D	D	Australia_VIC1392_2020	16	2	811	28	28	185	Oceania	Australia	Oceania	Australia	57	Human	2020-04-15	Female
N_128	D128D	TRUE	1070	D	D	Spain_COV001958_2020	16	2	811	28	28	185	Europe	Spain	Europe	Spain	30	Human	2020-03-13	Male
N_128	D128D	TRUE	1070	D	D	Spain_COV001940_2020	16	2	811	28	28	185	Europe	Spain	Europe	Spain	52	Human	2020-03-12	Female
N_128	D128D	TRUE	1070	D	D	Scotland_CVR1928_2020	16	2	811	28	28	185	Europe	United Kingdom	Europe	United Kingdom	?	Human	2020-04-08	?
N_128	D128D	TRUE	1070	D	D	Spain_Valencia36_2020	16	2	811	28	28	185	Europe	Spain	Europe	Spain	89	Human	2020-03-09	Female
N_128	D128D	TRUE	1070	D	D	England_CAMB-83357_2020	16	2	811	28	28	185	Europe	United Kingdom	Europe	United Kingdom	?	Human	2020-04-14	?
N_128	D128D	TRUE	1070	D	D	Spain_Atarfe-COV002921_2020	16	2	811	28	28	185	Europe	Spain	Europe	Spain	45	Human	2020-03-19	Male
N_128	D128D	TRUE	1070	D	D	England_BRIS-124DA4_2020	16	2	811	28	28	185	Europe	United Kingdom	Europe	United Kingdom	?	Human	2020-03-26	?
N_128	D128D	TRUE	1070	D	D	Australia_WA55_2020	16	2	811	28	28	185	Oceania	Australia	Oceania	Australia	76	Human	2020-03-22	Female
N_128	D128D	TRUE	1070	D	D	Spain_LaRioja201277_2020	16	2	811	28	28	185	Europe	Spain	Europe	Spain	41	Human	2020-02-29	Male
N_128	D128D	TRUE	1070	D	D	Australia_SAP047_2020	16	2	811	28	28	185	Oceania	Australia	Oceania	Australia	?	Human	2020-03-24	?
N_128	D128D	TRUE	1070	D	D	Spain_COV000748_2020	16	2	811	28	28	185	Europe	Spain	Europe	Spain	86	Human	2020-03-07	Female
N_128	D128D	TRUE	1070	D	D	England_LIVE-9C582_2020	16	2	811	28	28	185	Europe	United Kingdom	Europe	United Kingdom	?	Human	2020-03-22	?
N_128	D128D	TRUE	1070	D	D	Spain_Las_Palmas-COV002606_2020	16	2	811	28	28	185	Europe	Spain	Europe	Spain	45	Human	2020-03-18	Male
N_128	D128D	TRUE	1070	D	D	Spain_Galicia201793_2020	16	2	811	28	28	185	Europe	Spain	Europe	Spain	65	Human	2020-03-09	Male
N_128	D128D	TRUE	1070	D	D	Spain_Valencia57_2020	16	2	811	28	28	185	Europe	Spain	Europe	Spain	67	Human	2020-03-10	Male
N_128	D128D	TRUE	1070	D	D	Spain_COV001600_2020	16	2	811	28	28	185	Europe	Spain	Europe	Spain	76	Human	2020-03-12	Male
N_128	D128D	TRUE	1070	D	D	Spain_COV002028_2020	16	2	811	28	28	185	Europe	Spain	Europe	Spain	44	Human	2020-03-17	Female
N_128	D128D	TRUE	1070	D	D	NewZealand_20VR1836_2020	16	2	811	28	28	185	Oceania	New Zealand	Oceania	New Zealand	?	Human	2020-03-27	?
N_128	D128D	TRUE	1070	D	D	Spain_Donostia-San_Sebastian2090_2020	16	2	811	28	28	185	Europe	Spain	Europe	Spain	86	Human	2020-04-10	Male
N_128	D128D	TRUE	1070	D	D	Spain_COV001993_2020	16	2	811	28	28	185	Europe	Spain	Europe	Spain	94	Human	2020-03-15	Female
N_128	D128D	TRUE	1070	D	D	Greece_AUTH_5_2020	16	2	811	28	28	185	Europe	Greece	Europe	Greece	49	Human	2020-03-30	Male
N_128	D128D	TRUE	1070	D	D	Spain_Granada-COV002882_2020	16	2	811	28	28	185	Europe	Spain	Europe	Spain	53	Human	2020-03-16	Female
N_128	D128D	TRUE	1070	D	D	Scotland_CVR1568_2020	16	2	811	28	28	185	Europe	United Kingdom	Europe	United Kingdom	?	Human	2020-04-04	?
N_128	D128D	TRUE	1070	D	D	Scotland_CVR3070_2020	16	2	811	28	28	185	Europe	United Kingdom	Europe	United Kingdom	?	Human	2020-04-24	?
N_128	D128D	TRUE	1070	D	D	Spain_COV000845_2020	16	2	811	28	28	185	Europe	Spain	Europe	Spain	43	Human	2020-03-11	Female
N_128	D128D	TRUE	1070	D	D	Australia_NSW502_2020	16	2	811	28	28	185	Oceania	Australia	Oceania	Australia	?	Human	2020-03-20	?
N_128	D128D	TRUE	1070	D	D	Spain_Valencia54_2020	16	2	811	28	28	185	Europe	Spain	Europe	Spain	45	Human	2020-02-28	Male
N_128	D128D	TRUE	1070	D	D	Australia_SAP344_2020	16	2	811	28	28	185	Oceania	Australia	Oceania	Australia	?	Human	2020-03-24	?
N_128	D128D	TRUE	1070	D	D	Portugal_PT0120_2020	16	2	811	28	28	185	Europe	Portugal	Europe	Portugal	?	Human	2020-03-25	?
N_128	D128D	TRUE	1070	D	D	Scotland_GCVR-173BAC_2020	16	2	811	28	28	185	Europe	United Kingdom	Europe	United Kingdom	?	Human	2020-04-07	?
N_128	D128D	TRUE	1070	D	D	Scotland_CVR3644_2020	16	2	811	28	28	185	Europe	United Kingdom	Europe	United Kingdom	?	Human	2020-05-21	?
N_128	D128D	TRUE	1070	D	D	Australia_NSW240_2020	16	2	811	28	28	185	Oceania	Australia	Oceania	Australia	?	Human	2020-03-25	?
N_128	D128D	TRUE	1070	D	D	Mexico_CDMX-INCMNSZ_02_2020	16	2	811	28	28	185	North America	Mexico	North America	Mexico	71	Human	2020-03-10	Male
N_128	D128D	TRUE	1070	D	D	Spain_COV000738_2020	16	2	811	28	28	185	Europe	Spain	Europe	Spain	100	Human	2020-03-07	Female
N_128	D128D	TRUE	1070	D	D	Scotland_GCVR-173DD3_2020	16	2	811	28	28	185	Europe	United Kingdom	Europe	United Kingdom	?	Human	2020-04-07	?
N_128	D128D	TRUE	1070	D	D	Senegal_136_2020	16	2	811	28	28	185	Africa	Senegal	Africa	Senegal	51	Human	2020-03-13	Male
N_128	D128D	TRUE	1070	D	D	Spain_CastillayLeon201372_2020	16	2	811	28	28	185	Europe	Spain	Europe	Spain	25	Human	2020-03-03	Female
N_128	D128D	TRUE	1070	D	D	Spain_COV002027_2020	16	2	811	28	28	185	Europe	Spain	Europe	Spain	?	Human	2020-03-17	Male
N_128	D128D	TRUE	1070	D	D	Scotland_CVR1545_2020	16	2	811	28	28	185	Europe	United Kingdom	Europe	United Kingdom	?	Human	2020-04-04	?
N_128	D128D	TRUE	1070	D	D	Scotland_CVR2118_2020	16	2	811	28	28	185	Europe	United Kingdom	Europe	United Kingdom	?	Human	2020-04-10	?
N_128	D128D	TRUE	1070	D	D	Spain_COV001364_2020	16	2	811	28	28	185	Europe	Spain	Europe	Spain	41	Human	2020-03-11	Male
N_128	D128D	TRUE	1070	D	D	Scotland_CVR2603_2020	16	2	811	28	28	185	Europe	United Kingdom	Europe	United Kingdom	?	Human	2020-04-16	?
N_128	D128D	TRUE	1070	D	D	Spain_Galicia201792_2020	16	2	811	28	28	185	Europe	Spain	Europe	Spain	67	Human	2020-03-09	Female
N_128	D128D	TRUE	1070	D	D	India_ILSCV27412_2020	16	2	811	28	28	185	Asia	India	Asia	India	20	Human	2020-05-21	Female
N_128	D128D	TRUE	1070	D	D	Spain_Palma2547_2020	16	2	811	28	28	185	Europe	Spain	Europe	Spain	88	Human	2020-03-25	Female
N_128	D128D	TRUE	1070	D	D	Scotland_CVR3000_2020	16	2	811	28	28	185	Europe	United Kingdom	Europe	United Kingdom	?	Human	2020-04-23	?
N_128	D128D	TRUE	1070	D	D	Spain_COV001598_2020	16	2	811	28	28	185	Europe	Spain	Europe	Spain	56	Human	2020-03-13	Female
N_128	D128D	TRUE	1070	D	D	Spain_COV000718_2020	16	2	811	28	28	185	Europe	Spain	Europe	Spain	81	Human	2020-03-02	Female
N_128	D128D	TRUE	1070	D	D	Spain_COV001949_2020	16	2	811	28	28	185	Europe	Spain	Europe	Spain	55	Human	2020-03-13	Female
N_128	D128D	TRUE	1070	D	D	Spain_COV001328_2020	16	2	811	28	28	185	Europe	Spain	Europe	Spain	?	Human	2020-03-23	?
N_128	D128D	TRUE	1070	D	D	Portugal_PT0296_2020	16	2	811	28	28	185	Europe	Portugal	Europe	Portugal	?	Human	2020-03-13	?
N_128	D128D	TRUE	1070	D	D	Spain_COV001577_2020	16	2	811	28	28	185	Europe	Spain	Europe	Spain	88	Human	2020-03-13	Female
N_128	D128D	TRUE	1070	D	D	Spain_COV001120_2020	16	2	811	28	28	185	Europe	Spain	Europe	Spain	?	Human	2020-03-28	?
N_128	D128D	TRUE	1070	D	D	Scotland_CVR1370_2020	16	2	811	28	28	185	Europe	United Kingdom	Europe	United Kingdom	?	Human	2020-03-31	?
N_128	D128D	TRUE	1070	D	D	Australia_VIC676_2020	16	2	811	28	28	185	Oceania	Australia	Oceania	Australia	55	Human	2020-03-27	Male
N_128	D128D	TRUE	1070	D	D	Luxembourg_LNS7543365_2020	16	2	811	28	28	185	Europe	Luxembourg	Europe	Luxembourg	95	Human	2020-04-29	Female
N_128	D128D	TRUE	1070	D	D	Australia_VIC1217_2020	16	2	811	28	28	185	Oceania	Australia	Oceania	Australia	64	Human	2020-04-01	Male
N_128	D128D	TRUE	1070	D	D	Australia_VIC1406_2020	16	2	811	28	28	185	Oceania	Australia	Oceania	Australia	79	Human	2020-04-16	Female
N_128	D128D	TRUE	1070	D	D	Spain_CastillayLeon201323_2020	16	2	811	28	28	185	Europe	Spain	Europe	Spain	52	Human	2020-03-01	Male
N_128	D128D	TRUE	1070	D	D	Kazakhstan_16537_2020	16	2	811	28	28	185	Asia	Kazakhstan	Asia	Kazakhstan	35	Human	2020-04-16	Female
N_128	D128D	TRUE	1070	D	D	Spain_COV001553_2020	16	2	811	28	28	185	Europe	Spain	Europe	Spain	12	Human	2020-03-12	Female
N_128	D128D	TRUE	1070	D	D	Australia_NSW255_2020	16	2	811	28	28	185	Oceania	Australia	Oceania	Australia	?	Human	2020-03-20	?
N_128	D128D	TRUE	1070	D	D	Spain_COV001950_2020	16	2	811	28	28	185	Europe	Spain	Europe	Spain	54	Human	2020-03-13	Female
N_128	D128D	TRUE	1070	D	D	India_ILSCV27381_2020	16	2	811	28	28	185	Asia	India	Asia	India	35	Human	2020-05-21	Female
N_128	D128D	TRUE	1070	D	D	Australia_SAP035_2020	16	2	811	28	28	185	Oceania	Australia	Oceania	Australia	?	Human	2020-03-20	?
N_128	D128D	TRUE	1070	D	D	England_CAMB-7BC93_2020	16	2	811	28	28	185	Europe	United Kingdom	Europe	United Kingdom	?	Human	2020-04-04	?
N_128	D128D	TRUE	1070	D	D	England_SHEF-D2CD6_2020	16	2	811	28	28	185	Europe	United Kingdom	Europe	United Kingdom	?	Human	2020-04-18	?
N_128	D128D	TRUE	1070	D	D	Spain_COV003654_2020	16	2	811	28	28	185	Europe	Spain	Europe	Spain	70	Human	2020-04-01	Male
N_128	D128D	TRUE	1070	D	D	Scotland_CVR1615_2020	16	2	811	28	28	185	Europe	United Kingdom	Europe	United Kingdom	?	Human	2020-04-05	?
N_128	D128D	TRUE	1070	D	D	Spain_COV001086_2020	16	2	811	28	28	185	Europe	Spain	Europe	Spain	?	Human	2020-03-27	?
N_128	D128D	TRUE	1070	D	D	Australia_VIC358_2020	16	2	811	28	28	185	Oceania	Australia	Oceania	Australia	65	Human	2020-03-21	Female
N_128	D128D	TRUE	1070	D	D	Spain_COV001400_2020	16	2	811	28	28	185	Europe	Spain	Europe	Spain	35	Human	2020-03-18	Male
N_128	D128D	TRUE	1070	D	D	Spain_COV001594_2020	16	2	811	28	28	185	Europe	Spain	Europe	Spain	76	Human	2020-03-13	Male
N_128	D128D	TRUE	1070	D	D	Spain_COV001058_2020	16	2	811	28	28	185	Europe	Spain	Europe	Spain	?	Human	2020-04-01	?
N_128	D128D	TRUE	1070	D	D	Australia_NSW272_2020	16	2	811	28	28	185	Oceania	Australia	Oceania	Australia	?	Human	2020-04-04	?
N_128	D128D	TRUE	1070	D	D	Australia_SAP357_2020	16	2	811	28	28	185	Oceania	Australia	Oceania	Australia	?	Human	2020-03-23	?
N_128	D128D	TRUE	1070	D	D	Spain_Donostia-San_Sebastian_COV003201_2020	16	2	811	28	28	185	Europe	Spain	Europe	Spain	31	Human	2020-03-11	Male
N_128	D128D	TRUE	1070	D	D	Spain_COV001583_2020	16	2	811	28	28	185	Europe	Spain	Europe	Spain	72	Human	2020-03-14	Male
N_128	D128D	TRUE	1070	D	D	Spain_COV000806_2020	16	2	811	28	28	185	Europe	Spain	Europe	Spain	77	Human	2020-03-08	Male
N_128	D128D	TRUE	1070	D	D	Spain_Donostia-San_Sebastian_COV003253_2020	16	2	811	28	28	185	Europe	Spain	Europe	Spain	43	Human	2020-03-16	Female
N_128	D128D	TRUE	1070	D	D	Spain_COV001539_2020	16	2	811	28	28	185	Europe	Spain	Europe	Spain	86	Human	2020-03-16	Female
N_128	D128D	TRUE	1070	D	D	Spain_Barcelona_VH1713_2020	16	2	811	28	28	185	Europe	Spain	Europe	Spain	22	Human	2020-03-29	Female
N_128	D128D	TRUE	1070	D	D	Scotland_GCVR-1709F0_2020	16	2	811	28	28	185	Europe	United Kingdom	Europe	United Kingdom	?	Human	2020-03-26	?
N_128	D128D	TRUE	1070	D	D	Scotland_GCVR-173C6D_2020	16	2	811	28	28	185	Europe	United Kingdom	Europe	United Kingdom	?	Human	2020-04-07	?
N_128	D128D	TRUE	1070	D	D	Spain_COV001437_2020	16	2	811	28	28	185	Europe	Spain	Europe	Spain	71	Human	2020-03-17	Female
N_128	D128D	TRUE	1070	D	D	Spain_COV000829_2020	16	2	811	28	28	185	Europe	Spain	Europe	Spain	19	Human	2020-03-10	Male
N_128	D128D	TRUE	1070	D	D	Spain_Donostia-San_Sebastian_COV003224_2020	16	2	811	28	28	185	Europe	Spain	Europe	Spain	22	Human	2020-03-14	Male
N_128	D128D	TRUE	1070	D	D	Spain_COV002062_2020	16	2	811	28	28	185	Europe	Spain	Europe	Spain	81	Human	2020-03-11	Female
N_128	D128D	TRUE	1070	D	D	Spain_Valencia62_2020	16	2	811	28	28	185	Europe	Spain	Europe	Spain	82	Human	2020-03-10	Female
N_128	D128D	TRUE	1070	D	D	Austria_CeMM0343_2020	16	2	811	28	28	185	Europe	Austria	Europe	Austria	76	Human	2020-04-03	Male
N_128	D128D	TRUE	1070	D	D	Spain_Valencia71_2020	16	2	811	28	28	185	Europe	Spain	Europe	Spain	82	Human	2020-03-17	Female
N_128	D128D	TRUE	1070	D	D	Spain_Valencia104_2020	16	2	811	28	28	185	Europe	Spain	Europe	Spain	48	Human	2020-03-18	Female
N_128	D128D	TRUE	1070	D	D	Colombia_GUR-0072_2020	16	2	811	28	28	185	South America	Colombia	South America	Colombia	40	Human	2020-03-26	Female
N_128	D128D	TRUE	1070	D	D	Scotland_CVR1514_2020	16	2	811	28	28	185	Europe	United Kingdom	Europe	United Kingdom	?	Human	2020-04-03	?
N_128	D128D	TRUE	1070	D	D	Austria_CeMM0329_2020	16	2	811	28	28	185	Europe	Austria	Europe	Austria	76	Human	2020-04-01	Male
N_128	D128D	TRUE	1070	D	D	Australia_WA51_2020	16	2	811	28	28	185	Oceania	Australia	Oceania	Australia	60	Human	2020-03-20	Male
N_128	D128D	TRUE	1070	D	D	Spain_COV001566_2020	16	2	811	28	28	185	Europe	Spain	Europe	Spain	87	Human	2020-03-12	Female
N_128	D128D	TRUE	1070	D	D	Spain_Valencia37_2020	16	2	811	28	28	185	Europe	Spain	Europe	Spain	89	Human	2020-03-09	Female
N_128	D128D	TRUE	1070	D	D	Spain_Valencia73_2020	16	2	811	28	28	185	Europe	Spain	Europe	Spain	88	Human	2020-03-17	Female
N_128	D128D	TRUE	1070	D	D	Kazakhstan_16238_2020	16	2	811	28	28	185	Asia	Kazakhstan	Asia	Kazakhstan	48	Human	2020-04-14	Male
N_128	D128D	TRUE	1070	D	D	Australia_NSW192_2020	16	2	811	28	28	185	Oceania	Australia	Oceania	Australia	?	Human	2020-03-25	?
N_128	D128D	TRUE	1070	D	D	Spain_COV002987_2020	16	2	811	28	28	185	Europe	Spain	Europe	Spain	55	Human	2020-04-01	Male
N_128	D128D	TRUE	1070	D	D	Australia_SAP320_2020	16	2	811	28	28	185	Oceania	Australia	Oceania	Australia	?	Human	2020-03-27	?
N_128	D128D	TRUE	1070	D	D	Spain_COV000744_2020	16	2	811	28	28	185	Europe	Spain	Europe	Spain	76	Human	2020-03-08	Male
N_128	D128D	TRUE	1070	D	D	Australia_VIC1103_2020	16	2	811	28	28	185	Oceania	Australia	Oceania	Australia	62	Human	2020-04-07	Male
N_128	D128D	TRUE	1070	D	D	USA_WA_0797_2020	16	2	811	28	28	185	North America	USA	North America	USA	?	Human	2020-03-20	?
N_128	D128D	TRUE	1070	D	D	Spain_COV000890_2020	16	2	811	28	28	185	Europe	Spain	Europe	Spain	41	Human	2020-03-26	Female
N_128	D128D	TRUE	1070	D	D	Spain_COV000783_2020	16	2	811	28	28	185	Europe	Spain	Europe	Spain	59	Human	2020-03-06	Female
N_128	D128D	TRUE	1070	D	D	Spain_Madrid_H12_36_2020	16	2	811	28	28	185	Europe	Spain	Europe	Spain	64	Human	2020-03-09	Female
N_128	D128D	TRUE	1070	D	D	England_SHEF-CD649_2020	16	2	811	28	28	185	Europe	United Kingdom	Europe	United Kingdom	?	Human	2020-04-22	?
N_128	D128D	TRUE	1070	D	D	Kazakhstan_22044_2020	16	2	811	28	28	185	Asia	Kazakhstan	Asia	Kazakhstan	55	Human	2020-04-21	Male
N_128	D128D	TRUE	1070	D	D	Scotland_CVR1555_2020	16	2	811	28	28	185	Europe	United Kingdom	Europe	United Kingdom	?	Human	2020-04-03	?
N_128	D128D	TRUE	1070	D	D	Scotland_GCVR-171009_2020	16	2	811	28	28	185	Europe	United Kingdom	Europe	United Kingdom	?	Human	2020-03-27	?
N_128	D128D	TRUE	1070	D	D	Scotland_CVR1415_2020	16	2	811	28	28	185	Europe	United Kingdom	Europe	United Kingdom	?	Human	2020-04-01	?
N_128	D128D	TRUE	1070	D	D	Scotland_CVR2851_2020	16	2	811	28	28	185	Europe	United Kingdom	Europe	United Kingdom	?	Human	2020-04-21	?
N_128	D128D	TRUE	1070	D	D	Spain_COV001320_2020	16	2	811	28	28	185	Europe	Spain	Europe	Spain	?	Human	2020-03-23	?
N_128	D128D	TRUE	1070	D	D	Spain_Valencia67_2020	16	2	811	28	28	185	Europe	Spain	Europe	Spain	56	Human	2020-03-16	Female
N_128	D128D	TRUE	1070	D	D	Spain_COV001467_2020	16	2	811	28	28	185	Europe	Spain	Europe	Spain	75	Human	2020-03-17	Female
N_128	D128D	TRUE	1070	D	D	Spain_COV001216_2020	16	2	811	28	28	185	Europe	Spain	Europe	Spain	?	Human	2020-03-24	?
N_128	D128D	TRUE	1070	D	D	Scotland_CVR3062_2020	16	2	811	28	28	185	Europe	United Kingdom	Europe	United Kingdom	?	Human	2020-04-24	?
N_128	D128D	TRUE	1070	D	D	Spain_COV001939_2020	16	2	811	28	28	185	Europe	Spain	Europe	Spain	55	Human	2020-03-12	Female
N_128	D128D	TRUE	1070	D	D	Spain_PaisVasco201607_2020	16	2	811	28	28	185	Europe	Spain	Europe	Spain	81	Human	2020-03-03	Male
N_128	D128D	TRUE	1070	D	D	Australia_WA54_2020	16	2	811	28	28	185	Oceania	Australia	Oceania	Australia	76	Human	2020-03-21	Female
N_128	D128D	TRUE	1070	D	D	Scotland_CVR1428_2020	16	2	811	28	28	185	Europe	United Kingdom	Europe	United Kingdom	?	Human	2020-04-01	?
N_128	D128D	TRUE	1070	D	D	Australia_SAP057_2020	16	2	811	28	28	185	Oceania	Australia	Oceania	Australia	?	Human	2020-03-27	?
N_128	D128D	TRUE	1070	D	D	Spain_Valencia539_2020	16	2	811	28	28	185	Europe	Spain	Europe	Spain	57	Human	2020-03-29	Female
N_128	D128D	TRUE	1070	D	D	Spain_COV001560_2020	16	2	811	28	28	185	Europe	Spain	Europe	Spain	86	Human	2020-03-12	Male
N_128	D128D	TRUE	1070	D	D	England_SHEF-C0312_2020	16	2	811	28	28	185	Europe	United Kingdom	Europe	United Kingdom	82	Human	2020-03-29	Male
N_128	D128D	TRUE	1070	D	D	NorthernIreland_NIRE-FCDC4_2020	16	2	811	28	28	185	Europe	United Kingdom	Europe	United Kingdom	?	Human	2020-04-27	?
N_128	D128D	TRUE	1070	D	D	Australia_SAP321_2020	16	2	811	28	28	185	Oceania	Australia	Oceania	Australia	?	Human	2020-03-27	?
N_128	D128D	TRUE	1070	D	D	Spain_Valencia72_2020	16	2	811	28	28	185	Europe	Spain	Europe	Spain	90	Human	2020-03-17	Female
N_128	D128D	TRUE	1070	D	D	Spain_COV002044_2020	16	2	811	28	28	185	Europe	Spain	Europe	Spain	54	Human	2020-03-16	Male
N_128	D128D	TRUE	1070	D	D	Spain_Palma2515_2020	16	2	811	28	28	185	Europe	Spain	Europe	Spain	86	Human	2020-03-21	Male
N_128	D128D	TRUE	1070	D	D	Spain_Donostia-San_Sebastian_COV003250_2020	16	2	811	28	28	185	Europe	Spain	Europe	Spain	61	Human	2020-03-16	Female
N_128	D128D	TRUE	1070	D	D	Scotland_CVR3827_2020	16	2	811	28	28	185	Europe	United Kingdom	Europe	United Kingdom	?	Human	2020-05-29	?
N_128	D128D	TRUE	1070	D	D	Spain_COV002042_2020	16	2	811	28	28	185	Europe	Spain	Europe	Spain	44	Human	2020-03-16	Male
N_128	D128D	TRUE	1070	D	D	Australia_NSW288_2020	16	2	811	28	28	185	Oceania	Australia	Oceania	Australia	?	Human	2020-03-30	?
N_128	D128D	TRUE	1070	D	D	Australia_VIC763_2020	16	2	811	28	28	185	Oceania	Australia	Oceania	Australia	36	Human	2020-03-30	Male
N_128	D128D	TRUE	1070	D	D	France_GE1583_2020	16	2	811	28	28	185	Europe	France	Europe	France	36	Human	2020-02-26	Male
N_128	D128D	TRUE	1070	D	D	Spain_COV000896_2020	16	2	811	28	28	185	Europe	Spain	Europe	Spain	52	Human	2020-03-26	Male
N_128	D128D	TRUE	1070	D	D	Spain_Valencia93_2020	16	2	811	28	28	185	Europe	Spain	Europe	Spain	88	Human	2020-03-17	Female
N_128	D128D	TRUE	1070	D	D	Spain_COV001979_2020	16	2	811	28	28	185	Europe	Spain	Europe	Spain	46	Human	2020-03-15	Male
N_128	D128D	TRUE	1070	D	D	Scotland_CVR3440_2020	16	2	811	28	28	185	Europe	United Kingdom	Europe	United Kingdom	?	Human	2020-05-07	?
N_128	D128D	TRUE	1070	D	D	Spain_COV001965_2020	16	2	811	28	28	185	Europe	Spain	Europe	Spain	54	Human	2020-03-13	Female
N_128	D128D	TRUE	1070	D	D	Australia_NSW188_2020	16	2	811	28	28	185	Oceania	Australia	Oceania	Australia	?	Human	2020-03-22	?
N_128	D128D	TRUE	1070	D	D	Austria_CeMM0344_2020	16	2	811	28	28	185	Europe	Austria	Europe	Austria	76	Human	2020-04-03	Male
N_128	D128D	TRUE	1070	D	D	England_CAMB-84550_2020	16	2	811	28	28	185	Europe	United Kingdom	Europe	United Kingdom	?	Human	2020-04-16	?
N_128	D128D	TRUE	1070	D	D	Spain_COV001924_2020	16	2	811	28	28	185	Europe	Spain	Europe	Spain	23	Human	2020-03-06	Male
N_128	D128D	TRUE	1070	D	D	Scotland_CVR1521_2020	16	2	811	28	28	185	Europe	United Kingdom	Europe	United Kingdom	?	Human	2020-04-03	?
N_128	D128D	TRUE	1070	D	D	India_NCDC-02415_2020	16	2	811	28	28	185	Asia	India	Asia	India	76	Human	2020-03-30	Female
N_128	D128D	TRUE	1070	D	D	England_LIVE-9B125_2020	16	2	811	28	28	185	Europe	United Kingdom	Europe	United Kingdom	?	Human	2020-03-24	?
N_128	D128D	TRUE	1070	D	D	Spain_COV001928_2020	16	2	811	28	28	185	Europe	Spain	Europe	Spain	26	Human	2020-03-11	Male
N_128	D128D	TRUE	1070	D	D	England_SHEF-CC9E7_2020	16	2	811	28	28	185	Europe	United Kingdom	Europe	United Kingdom	?	Human	2020-05-02	?
N_128	D128D	TRUE	1070	D	D	Spain_Valencia38_2020	16	2	811	28	28	185	Europe	Spain	Europe	Spain	74	Human	2020-03-09	Male
N_128	D128D	TRUE	1070	D	D	Spain_COV000682_2020	16	2	811	28	28	185	Europe	Spain	Europe	Spain	56	Human	2020-03-06	Male
N_128	D128D	TRUE	1070	D	D	England_LIVE-9B37A_2020	16	2	811	28	28	185	Europe	United Kingdom	Europe	United Kingdom	?	Human	2020-03-26	?
N_128	D128D	TRUE	1070	D	D	Australia_SAP329_2020	16	2	811	28	28	185	Oceania	Australia	Oceania	Australia	?	Human	2020-03-29	?
N_128	D128D	TRUE	1070	D	D	Spain_Granada-COV002990_2020	16	2	811	28	28	185	Europe	Spain	Europe	Spain	71	Human	2020-04-01	Female
N_128	D128D	TRUE	1070	D	D	Kazakhstan_26829_2020	16	2	811	28	28	185	Asia	Kazakhstan	Asia	Kazakhstan	11	Human	2020-04-26	Male
N_128	D128D	TRUE	1070	D	D	Spain_COV000698_2020	16	2	811	28	28	185	Europe	Spain	Europe	Spain	55	Human	2020-03-05	Female
N_128	D128D	TRUE	1070	D	D	Scotland_CVR1899_2020	16	2	811	28	28	185	Europe	United Kingdom	Europe	United Kingdom	?	Human	2020-04-08	?
N_128	D128D	TRUE	1070	D	D	Spain_Valencia251_2020	16	2	811	28	28	185	Europe	Spain	Europe	Spain	83	Human	2020-03-27	Female
N_128	D128D	TRUE	1070	D	D	Australia_VIC367_2020	16	2	811	28	28	185	Oceania	Australia	Oceania	Australia	20	Human	2020-03-22	Female
N_128	D128D	TRUE	1070	D	D	Scotland_CVR2941_2020	16	2	811	28	28	185	Europe	United Kingdom	Europe	United Kingdom	?	Human	2020-04-22	?
N_128	D128D	TRUE	1070	D	D	Spain_COV000852_2020	16	2	811	28	28	185	Europe	Spain	Europe	Spain	23	Human	2020-03-11	Male
N_128	D128D	TRUE	1070	D	D	Scotland_GCVR-172369_2020	16	2	811	28	28	185	Europe	United Kingdom	Europe	United Kingdom	?	Human	2020-03-30	?
N_128	D128D	TRUE	1070	D	D	USA_TX-HMH0389_2020	16	2	811	28	28	185	North America	USA	North America	USA	?	Human	2020-04-01	?
N_128	D128D	TRUE	1070	D	D	Spain_Granada-COV002859_2020	16	2	811	28	28	185	Europe	Spain	Europe	Spain	93	Human	2020-03-13	Male
N_128	D128D	TRUE	1070	D	D	Scotland_CVR2039_2020	16	2	811	28	28	185	Europe	United Kingdom	Europe	United Kingdom	?	Human	2020-04-09	?
N_128	D128D	TRUE	1070	D	D	Spain_Valencia58_2020	16	2	811	28	28	185	Europe	Spain	Europe	Spain	64	Human	2020-03-10	Female
N_128	D128D	TRUE	1070	D	D	Spain_COV000779_2020	16	2	811	28	28	185	Europe	Spain	Europe	Spain	45	Human	2020-03-09	Female
N_128	D128D	TRUE	1070	D	D	Spain_COV000706_2020	16	2	811	28	28	185	Europe	Spain	Europe	Spain	42	Human	2020-03-05	Female
N_128	D128D	TRUE	1070	D	D	Australia_VIC295_2020	16	2	811	28	28	185	Oceania	Australia	Oceania	Australia	55	Human	2020-03-23	Male
N_128	D128D	TRUE	1070	D	D	Spain_Donostia-San_Sebastian_COV003220_2020	16	2	811	28	28	185	Europe	Spain	Europe	Spain	40	Human	2020-03-14	Female
N_128	D128D	TRUE	1070	D	D	Spain_COV000851_2020	16	2	811	28	28	185	Europe	Spain	Europe	Spain	48	Human	2020-03-11	Female
N_128	D128D	TRUE	1070	D	D	Spain_COV001512_2020	16	2	811	28	28	185	Europe	Spain	Europe	Spain	51	Human	2020-03-17	Female
N_128	D128D	TRUE	1070	D	D	Spain_COV001372_2020	16	2	811	28	28	185	Europe	Spain	Europe	Spain	32	Human	2020-03-13	Female
N_128	D128D	TRUE	1070	D	D	Scotland_CVR1977_2020	16	2	811	28	28	185	Europe	United Kingdom	Europe	United Kingdom	?	Human	2020-04-08	?
N_128	D128D	TRUE	1070	D	D	Spain_COV001971_2020	16	2	811	28	28	185	Europe	Spain	Europe	Spain	71	Human	2020-03-14	Male
N_128	D128D	TRUE	1070	D	D	Australia_NSW181_2020	16	2	811	28	28	185	Oceania	Australia	Oceania	Australia	?	Human	2020-03-21	?
N_128	D128D	TRUE	1070	D	D	Denmark_ALAB-SSI-827_2020	16	2	811	28	28	185	Europe	Denmark	Europe	Denmark	?	Human	2020-03-28	?
N_128	D128D	TRUE	1070	D	D	USA_CA-CZB-1588_2020	16	2	811	28	28	185	North America	USA	North America	USA	?	Human	2020-03-24	?
N_128	D128D	TRUE	1070	D	D	Spain_Santa_Fe-COV003002_2020	16	2	811	28	28	185	Europe	Spain	Europe	Spain	87	Human	2020-04-01	Female
N_128	D128D	TRUE	1070	D	D	Spain_Valencia240_2020	16	2	811	28	28	185	Europe	Spain	Europe	Spain	63	Human	2020-03-26	Male
N_128	D128D	TRUE	1070	D	D	England_CAMB-812A7_2020	16	2	811	28	28	185	Europe	United Kingdom	Europe	United Kingdom	?	Human	2020-04-11	?
N_128	D128D	TRUE	1070	D	D	Spain_COV000887_2020	16	2	811	28	28	185	Europe	Spain	Europe	Spain	66	Human	2020-03-25	Female
N_128	D128D	TRUE	1070	D	D	Scotland_GCVR-1724EE_2020	16	2	811	28	28	185	Europe	United Kingdom	Europe	United Kingdom	?	Human	2020-03-30	?
N_128	D128D	TRUE	1070	D	D	Scotland_CVR2308_2020	16	2	811	28	28	185	Europe	United Kingdom	Europe	United Kingdom	?	Human	2020-04-12	?
N_128	D128D	TRUE	1070	D	D	Scotland_CVR1914_2020	16	2	811	28	28	185	Europe	United Kingdom	Europe	United Kingdom	?	Human	2020-04-07	?
N_128	D128D	TRUE	1070	D	D	Australia_NSW194_2020	16	2	811	28	28	185	Oceania	Australia	Oceania	Australia	?	Human	2020-03-22	?
N_128	D128D	TRUE	1070	D	D	India_ILSCV27409_2020	16	2	811	28	28	185	Asia	India	Asia	India	45	Human	2020-05-21	Male
N_128	D128D	TRUE	1070	D	D	Scotland_CVR794_2020	16	2	811	28	28	185	Europe	United Kingdom	Europe	United Kingdom	?	Human	2020-03-26	?
N_128	D128D	TRUE	1070	D	D	Kazakhstan_16183_2020	16	2	811	28	28	185	Asia	Kazakhstan	Asia	Kazakhstan	48	Human	2020-04-14	Female
N_128	D128D	TRUE	1070	D	D	Scotland_CVR2409_2020	16	2	811	28	28	185	Europe	United Kingdom	Europe	United Kingdom	?	Human	2020-04-14	?
N_128	D128D	TRUE	1070	D	D	England_20146015604_2020	16	2	811	28	28	185	Europe	United Kingdom	Europe	United Kingdom	54	Human	2020-03-31	Male
N_128	D128D	TRUE	1070	D	D	Scotland_CVR3547_2020	16	2	811	28	28	185	Europe	United Kingdom	Europe	United Kingdom	?	Human	2020-05-13	?
N_128	D128D	TRUE	1070	D	D	Spain_Donostia-San_Sebastian_COV003209_2020	16	2	811	28	28	185	Europe	Spain	Europe	Spain	56	Human	2020-03-13	Male
N_128	D128D	TRUE	1070	D	D	England_SHEF-C2BDC_2020	16	2	811	28	28	185	Europe	United Kingdom	Europe	United Kingdom	?	Human	2020-04-23	?
N_128	D128D	TRUE	1070	D	D	England_20144006004_2020	16	2	811	28	28	185	Europe	United Kingdom	Europe	United Kingdom	54	Human	2020-03-31	Male
N_128	D128D	TRUE	1070	D	D	Spain_COV000704_2020	16	2	811	28	28	185	Europe	Spain	Europe	Spain	62	Human	2020-03-08	Male
N_128	D128D	TRUE	1070	D	D	Spain_COV001076_2020	16	2	811	28	28	185	Europe	Spain	Europe	Spain	?	Human	2020-03-27	?
N_128	D128D	TRUE	1070	D	D	Scotland_CVR2380_2020	16	2	811	28	28	185	Europe	United Kingdom	Europe	United Kingdom	?	Human	2020-04-13	?
N_128	D128D	TRUE	1070	D	D	Spain_Madrid_H12_4011_2020	16	2	811	28	28	185	Europe	Spain	Europe	Spain	64	Human	2020-03-22	Male
N_128	D128D	TRUE	1070	D	D	Australia_SAP366_2020	16	2	811	28	28	185	Oceania	Australia	Oceania	Australia	?	Human	2020-03-24	?
N_128	D128D	TRUE	1070	D	D	Scotland_CVR2591_2020	16	2	811	28	28	185	Europe	United Kingdom	Europe	United Kingdom	?	Human	2020-04-16	?
N_128	D128D	TRUE	1070	D	D	Spain_Valencia548_2020	16	2	811	28	28	185	Europe	Spain	Europe	Spain	64	Human	2020-03-26	Female
N_128	D128D	TRUE	1070	D	D	Spain_Santa_Fe-COV002919_2020	16	2	811	28	28	185	Europe	Spain	Europe	Spain	61	Human	2020-03-18	Male
N_128	D128D	TRUE	1070	D	D	Spain_Andalucia201622_2020	16	2	811	28	28	185	Europe	Spain	Europe	Spain	?	Human	2020-03-05	Male
N_128	D128D	TRUE	1070	D	D	Spain_COV002054_2020	16	2	811	28	28	185	Europe	Spain	Europe	Spain	?	Human	2020-03-15	Male
N_128	D128D	TRUE	1070	D	D	Spain_COV000669_2020	16	2	811	28	28	185	Europe	Spain	Europe	Spain	88	Human	2020-03-06	Female
N_128	D128D	TRUE	1070	D	D	Spain_COV002046_2020	16	2	811	28	28	185	Europe	Spain	Europe	Spain	41	Human	2020-03-16	Male
N_128	D128D	TRUE	1070	D	D	Belgium_UGent-48_2020	16	2	811	28	28	185	Europe	Belgium	Europe	Belgium	?	Human	2020-03-30	?
N_128	D128D	TRUE	1070	D	D	Scotland_CVR3826_2020	16	2	811	28	28	185	Europe	United Kingdom	Europe	United Kingdom	?	Human	2020-05-28	?
N_128	D128D	TRUE	1070	D	D	Spain_COV000760_2020	16	2	811	28	28	185	Europe	Spain	Europe	Spain	1	Human	2020-03-10	Female
N_128	D128D	TRUE	1070	D	D	England_BRIS-122B06_2020	16	2	811	28	28	185	Europe	United Kingdom	Europe	United Kingdom	?	Human	2020-04-03	?
N_128	D128D	TRUE	1070	D	D	Spain_Valencia203_2020	16	2	811	28	28	185	Europe	Spain	Europe	Spain	84	Human	2020-03-20	Female
N_128	D128D	TRUE	1070	D	D	Portugal_PT0560_2020	16	2	811	28	28	185	Europe	Portugal	Europe	Portugal	?	Human	2020-04-22	?
N_128	D128D	TRUE	1070	D	D	Scotland_GCVR-170170_2020	16	2	811	28	28	185	Europe	United Kingdom	Europe	United Kingdom	?	Human	2020-03-24	?
N_128	D128D	TRUE	1070	D	D	Australia_SAP354_2020	16	2	811	28	28	185	Oceania	Australia	Oceania	Australia	?	Human	2020-03-21	?
N_128	D128D	TRUE	1070	D	D	Spain_HUD-96195073_2020	16	2	811	28	28	185	Europe	Spain	Europe	Spain	?	Human	2020-03-25	?
N_128	D128D	TRUE	1070	D	D	Australia_NSW208_2020	16	2	811	28	28	185	Oceania	Australia	Oceania	Australia	?	Human	2020-03-20	?
N_128	D128D	TRUE	1070	D	D	Spain_COV001975_2020	16	2	811	28	28	185	Europe	Spain	Europe	Spain	79	Human	2020-03-15	Female
N_128	D128D	TRUE	1070	D	D	Spain_Granada-COV003023_2020	16	2	811	28	28	185	Europe	Spain	Europe	Spain	85	Human	2020-04-03	Female
N_128	D128D	TRUE	1070	D	D	Spain_COV001616_2020	16	2	811	28	28	185	Europe	Spain	Europe	Spain	52	Human	2020-03-18	Male
N_128	D128D	TRUE	1070	D	D	Spain_COV000717_2020	16	2	811	28	28	185	Europe	Spain	Europe	Spain	53	Human	2020-03-05	Female
N_128	D128D	TRUE	1070	D	D	Spain_COV001499_2020	16	2	811	28	28	185	Europe	Spain	Europe	Spain	63	Human	2020-03-19	Male
N_128	D128D	TRUE	1070	D	D	Portugal_PT0272_2020	16	2	811	28	28	185	Europe	Portugal	Europe	Portugal	?	Human	2020-04-05	?
N_128	D128D	TRUE	1070	D	D	Spain_COV001578_2020	16	2	811	28	28	185	Europe	Spain	Europe	Spain	57	Human	2020-03-13	Male
N_128	D128D	TRUE	1070	D	D	Scotland_GCVR-172105_2020	16	2	811	28	28	185	Europe	United Kingdom	Europe	United Kingdom	?	Human	2020-03-31	?
N_128	D128D	TRUE	1070	D	D	Israel_n14268_2020	16	2	811	28	28	185	Asia	Israel	Asia	Israel	49	Human	2020-03-17	Male
N_128	D128D	TRUE	1070	D	D	England_GSTT-265E0DA_2020	16	2	811	28	28	185	Europe	United Kingdom	Europe	United Kingdom	?	Human	2020-03-30	?
N_128	D128D	TRUE	1070	D	D	Spain_COV001435_2020	16	2	811	28	28	185	Europe	Spain	Europe	Spain	35	Human	2020-03-18	Female
N_128	D128D	TRUE	1070	D	D	Spain_COV000805_2020	16	2	811	28	28	185	Europe	Spain	Europe	Spain	87	Human	2020-03-08	Female
N_128	D128D	TRUE	1070	D	D	Scotland_CVR2356_2020	16	2	811	28	28	185	Europe	United Kingdom	Europe	United Kingdom	?	Human	2020-04-14	?
N_128	D128D	TRUE	1070	D	D	Spain_Valencia30_2020	16	2	811	28	28	185	Europe	Spain	Europe	Spain	78	Human	2020-03-09	Male
N_128	D128D	TRUE	1070	D	D	Austria_CeMM0318_2020	16	2	811	28	28	185	Europe	Austria	Europe	Austria	76	Human	2020-03-30	Male
N_128	D128D	TRUE	1070	D	D	Spain_Madrid_H12_28_2020	16	2	811	28	28	185	Europe	Spain	Europe	Spain	42	Human	2020-03-21	Female
N_128	D128D	TRUE	1070	D	D	Spain_COV003672_2020	16	2	811	28	28	185	Europe	Spain	Europe	Spain	88	Human	2020-04-01	Female
N_128	D128D	TRUE	1070	D	D	Spain_Valencia34_2020	16	2	811	28	28	185	Europe	Spain	Europe	Spain	92	Human	2020-03-09	Male
N_128	D128D	TRUE	1070	D	D	Scotland_CVR3487_2020	16	2	811	28	28	185	Europe	United Kingdom	Europe	United Kingdom	?	Human	2020-05-11	?
N_128	D128D	TRUE	1070	D	D	Spain_COV000754_2020	16	2	811	28	28	185	Europe	Spain	Europe	Spain	42	Human	2020-03-10	Male
N_128	D128D	TRUE	1070	D	D	Australia_WA28_2020	16	2	811	28	28	185	Oceania	Australia	Oceania	Australia	73	Human	2020-03-20	Female
N_128	D128D	TRUE	1070	D	D	Australia_NSW550_2020	16	2	811	28	28	185	Oceania	Australia	Oceania	Australia	?	Human	2020-03-20	?
N_128	D128D	TRUE	1070	D	D	Spain_Donostia-San_Sebastian_COV003198_2020	16	2	811	28	28	185	Europe	Spain	Europe	Spain	62	Human	2020-03-11	Female
N_128	D128D	TRUE	1070	D	D	Spain_COV001402_2020	16	2	811	28	28	185	Europe	Spain	Europe	Spain	39	Human	2020-03-19	Female
N_128	D128D	TRUE	1070	D	D	India_ILSCV27406_2020	16	2	811	28	28	185	Asia	India	Asia	India	24	Human	2020-05-21	Male
N_128	D128D	TRUE	1070	D	D	Chile_LaFlorida-26639_2020	16	2	811	28	28	185	South America	Chile	South America	Chile	50	Human	2020-03-17	Male
N_128	D128D	TRUE	1070	D	D	Spain_COV000702_2020	16	2	811	28	28	185	Europe	Spain	Europe	Spain	88	Human	2020-03-04	Male
N_128	D128D	TRUE	1070	D	D	Spain_Granada-COV002982_2020	16	2	811	28	28	185	Europe	Spain	Europe	Spain	49	Human	2020-03-31	Female
N_128	D128D	TRUE	1070	D	D	Spain_COV001526_2020	16	2	811	28	28	185	Europe	Spain	Europe	Spain	79	Human	2020-03-18	Male
N_128	D128D	TRUE	1070	D	D	Spain_Zaragoza2442_2020	16	2	811	28	28	185	Europe	Spain	Europe	Spain	74	Human	2020-03-24	Male
N_128	D128D	TRUE	1070	D	D	Spain_COV000730_2020	16	2	811	28	28	185	Europe	Spain	Europe	Spain	86	Human	2020-03-07	Female
N_128	D128D	TRUE	1070	D	D	England_LIVE-9A5B1_2020	16	2	811	28	28	185	Europe	United Kingdom	Europe	United Kingdom	?	Human	2020-03-25	?
N_128	D128D	TRUE	1070	D	D	Spain_Galicia201796_2020	16	2	811	28	28	185	Europe	Spain	Europe	Spain	70	Human	2020-03-09	Female
N_128	D128D	TRUE	1070	D	D	Spain_COV001893_2020	16	2	811	28	28	185	Europe	Spain	Europe	Spain	50	Human	2020-03-13	Male
N_128	D128D	TRUE	1070	D	D	Spain_Valencia555_2020	16	2	811	28	28	185	Europe	Spain	Europe	Spain	67	Human	2020-03-27	Male
N_128	D128D	TRUE	1070	D	D	Australia_NSW193_2020	16	2	811	28	28	185	Oceania	Australia	Oceania	Australia	?	Human	2020-03-23	?
N_128	D128D	TRUE	1070	D	D	Australia_VIC584_2020	16	2	811	28	28	185	Oceania	Australia	Oceania	Australia	68	Human	2020-03-25	Male
N_128	D128D	TRUE	1070	D	D	Spain_Valencia266_2020	16	2	811	28	28	185	Europe	Spain	Europe	Spain	59	Human	2020-02-29	Male
N_128	D128D	TRUE	1070	D	D	Australia_NSW203_2020	16	2	811	28	28	185	Oceania	Australia	Oceania	Australia	?	Human	2020-03-22	?
N_128	D128D	TRUE	1070	D	D	Spain_COV001548_2020	16	2	811	28	28	185	Europe	Spain	Europe	Spain	82	Human	2020-03-16	Male
N_128	D128D	TRUE	1070	D	D	Scotland_CVR1613_2020	16	2	811	28	28	185	Europe	United Kingdom	Europe	United Kingdom	?	Human	2020-04-05	?
N_128	D128D	TRUE	1070	D	D	Australia_VIC791_2020	16	2	811	28	28	185	Oceania	Australia	Oceania	Australia	3	Human	2020-03-31	Male
N_128	D128D	TRUE	1070	D	D	Spain_COV001514_2020	16	2	811	28	28	185	Europe	Spain	Europe	Spain	90	Human	2020-03-19	Male
N_128	D128D	TRUE	1070	D	D	Spain_Valencia55_2020	16	2	811	28	28	185	Europe	Spain	Europe	Spain	84	Human	2020-03-10	Male
N_128	D128D	TRUE	1070	D	D	Spain_COV001452_2020	16	2	811	28	28	185	Europe	Spain	Europe	Spain	79	Human	2020-03-17	Female
N_128	D128D	TRUE	1070	D	D	Spain_COV001603_2020	16	2	811	28	28	185	Europe	Spain	Europe	Spain	51	Human	2020-03-12	Female
N_128	D128D	TRUE	1070	D	D	Spain_Zujar-COV002969_2020	16	2	811	28	28	185	Europe	Spain	Europe	Spain	61	Human	2020-03-30	Male
N_128	D128D	TRUE	1070	D	D	Australia_NSW187_2020	16	2	811	28	28	185	Oceania	Australia	Oceania	Australia	?	Human	2020-03-22	?
N_128	D128D	TRUE	1070	D	D	England_20144003804_2020	16	2	811	28	28	185	Europe	United Kingdom	Europe	United Kingdom	78	Human	2020-04-01	Male
N_128	D128D	TRUE	1070	D	D	Spain_Donostia-San_Sebastian_COV003211_2020	16	2	811	28	28	185	Europe	Spain	Europe	Spain	79	Human	2020-03-13	Male
N_128	D128D	TRUE	1070	D	D	Spain_COV000729_2020	16	2	811	28	28	185	Europe	Spain	Europe	Spain	95	Human	2020-03-07	Female
N_128	D128D	TRUE	1070	D	D	Spain_Atarfe-COV003011_2020	16	2	811	28	28	185	Europe	Spain	Europe	Spain	77	Human	2020-04-01	Female
N_128	D128D	TRUE	1070	D	D	Spain_Valencia159_2020	16	2	811	28	28	185	Europe	Spain	Europe	Spain	51	Human	2020-03-19	Female
N_128	D128D	TRUE	1070	D	D	Spain_COV003713_2020	16	2	811	28	28	185	Europe	Spain	Europe	Spain	73	Human	2020-04-03	Female
N_128	D128D	TRUE	1070	D	D	Australia_SAP312_2020	16	2	811	28	28	185	Oceania	Australia	Oceania	Australia	?	Human	2020-03-24	?
N_128	D128D	TRUE	1070	D	D	USA_TX-HMH0375_2020	16	2	811	28	28	185	North America	USA	North America	USA	?	Human	2020-03-31	?
N_128	D128D	TRUE	1070	D	D	Spain_COV000835_2020	16	2	811	28	28	185	Europe	Spain	Europe	Spain	89	Human	2020-03-10	Female
N_128	D128D	TRUE	1070	D	D	Spain_COV000736_2020	16	2	811	28	28	185	Europe	Spain	Europe	Spain	85	Human	2020-03-07	Female
N_128	D128D	TRUE	1070	D	D	Spain_COV002056_2020	16	2	811	28	28	185	Europe	Spain	Europe	Spain	87	Human	2020-03-28	Female
N_128	D128D	TRUE	1070	D	D	England_NOTT-111F4A_2020	16	2	811	28	28	185	Europe	United Kingdom	Europe	United Kingdom	?	Human	2020-05-03	?
N_128	D128D	TRUE	1070	D	D	Beijing_DT-travelES02_2020	16	2	811	28	28	185	Asia	China	Europe	Spain	22	Human	2020-03-12	Female
N_128	D128D	TRUE	1070	D	D	Canada_BC_15820631_2020	16	2	811	28	28	185	North America	Canada	North America	Canada	?	Human	2020-04-20	?
N_128	D128D	TRUE	1070	D	D	Australia_NSW186_2020	16	2	811	28	28	185	Oceania	Australia	Oceania	Australia	?	Human	2020-03-23	?
N_128	D128D	TRUE	1070	D	D	Spain_COV000707_2020	16	2	811	28	28	185	Europe	Spain	Europe	Spain	33	Human	2020-03-05	Female
N_128	D128D	TRUE	1070	D	D	Kazakhstan_38533_2020	16	2	811	28	28	185	Asia	Kazakhstan	Asia	Kazakhstan	41	Human	2020-04-26	Female
N_128	D128D	TRUE	1070	D	D	Spain_COV001473_2020	16	2	811	28	28	185	Europe	Spain	Europe	Spain	61	Human	2020-03-18	Female
N_128	D128D	TRUE	1070	D	D	Brazil_RJ-352_2020	16	2	811	28	28	185	South America	Brazil	South America	Brazil	27	Human	2020-03-05	Male
N_128	D128D	TRUE	1070	D	D	England_20129164904_2020	16	2	811	28	28	185	Europe	United Kingdom	Europe	United Kingdom	89	Human	2020-03-21	Female
N_128	D128D	TRUE	1070	D	D	USA_AZ-TG271862_2020	16	2	811	28	28	185	North America	USA	North America	USA	?	Human	2020-03-22	?
N_128	D128D	TRUE	1070	D	D	England_BRIS-123929_2020	16	2	811	28	28	185	Europe	United Kingdom	Europe	United Kingdom	?	Human	2020-04-07	?
N_128	D128D	TRUE	1070	D	D	Spain_Andalucia201620_2020	16	2	811	28	28	185	Europe	Spain	Europe	Spain	70	Human	2020-03-05	Male
N_128	D128D	TRUE	1070	D	D	Spain_Canarias201495_2020	16	2	811	28	28	185	Europe	Spain	Europe	Spain	34	Human	2020-03-04	Male
N_128	D128D	TRUE	1070	D	D	Spain_Valencia118_2020	16	2	811	28	28	185	Europe	Spain	Europe	Spain	45	Human	2020-03-13	Female
N_128	D128D	TRUE	1070	D	D	Spain_Maracena-COV002981_2020	16	2	811	28	28	185	Europe	Spain	Europe	Spain	81	Human	2020-03-31	Male
N_128	D128D	TRUE	1070	D	D	Spain_CastillayLeon201437_2020	16	2	811	28	28	185	Europe	Spain	Europe	Spain	33	Human	2020-03-04	Male
N_128	D128D	TRUE	1070	D	D	Spain_COV001621_2020	16	2	811	28	28	185	Europe	Spain	Europe	Spain	82	Human	2020-03-18	Male
N_128	D128D	TRUE	1070	D	D	Portugal_PT0119_2020	16	2	811	28	28	185	Europe	Portugal	Europe	Portugal	?	Human	2020-03-25	?
N_128	D128D	TRUE	1070	D	D	Spain_Ibiza2503_2020	16	2	811	28	28	185	Europe	Spain	Europe	Spain	45	Human	2020-03-19	Male
N_128	D128D	TRUE	1070	D	D	Australia_VIC892_2020	16	2	811	28	28	185	Oceania	Australia	Oceania	Australia	72	Human	2020-04-06	Male
N_128	D128D	TRUE	1070	D	D	Spain_Valencia70_2020	16	2	811	28	28	185	Europe	Spain	Europe	Spain	90	Human	2020-03-17	Female
N_128	D128D	TRUE	1070	D	D	Spain_COV000856_2020	16	2	811	28	28	185	Europe	Spain	Europe	Spain	75	Human	2020-03-11	Male
N_128	D128D	TRUE	1070	D	D	Spain_COV001484_2020	16	2	811	28	28	185	Europe	Spain	Europe	Spain	62	Human	2020-03-17	Male
N_128	D128D	TRUE	1070	D	D	Spain_COV000670_2020	16	2	811	28	28	185	Europe	Spain	Europe	Spain	95	Human	2020-03-06	Female
N_128	D128D	TRUE	1070	D	D	Scotland_GCVR-173CC7_2020	16	2	811	28	28	185	Europe	United Kingdom	Europe	United Kingdom	?	Human	2020-04-07	?
N_128	D128D	TRUE	1070	D	D	England_NOTT-112644_2020	16	2	811	28	28	185	Europe	United Kingdom	Europe	United Kingdom	?	Human	2020-04-13	?
N_128	D128D	TRUE	1070	D	D	Spain_COV000705_2020	16	2	811	28	28	185	Europe	Spain	Europe	Spain	61	Human	2020-03-03	Male
N_128	D128D	TRUE	1070	D	D	Brazil_AMBR-02_2020	16	2	811	28	28	185	South America	Brazil	South America	Brazil	56	Human	2020-03-16	Male
N_128	D128D	TRUE	1070	D	D	Chile_Santiago_op2d1_2020	16	2	811	28	28	185	South America	Chile	South America	Chile	58	Human	2020-03-06	Male
N_128	D128D	TRUE	1070	D	D	Australia_NSW505_2020	16	2	811	28	28	185	Oceania	Australia	Oceania	Australia	?	Human	2020-03-27	?
N_128	D128D	TRUE	1070	D	D	Scotland_CVR526_2020	16	2	811	28	28	185	Europe	United Kingdom	Europe	United Kingdom	?	Human	2020-03-24	?
N_128	D128D	TRUE	1070	D	D	Netherlands_Limburg_9_2020	16	2	811	28	28	185	Europe	Netherlands	Europe	Netherlands	?	Human	2020-03-20	?
N_128	D128D	TRUE	1070	D	D	Spain_COV001389_2020	16	2	811	28	28	185	Europe	Spain	Europe	Spain	50	Human	2020-03-16	Female
N_128	D128D	TRUE	1070	D	D	Spain_COV001419_2020	16	2	811	28	28	185	Europe	Spain	Europe	Spain	42	Human	2020-03-21	Female
N_128	D128D	TRUE	1070	D	D	Spain_Granada-COV003021_2020	16	2	811	28	28	185	Europe	Spain	Europe	Spain	69	Human	2020-04-04	Male
N_128	D128D	TRUE	1070	D	D	Spain_COV000796_2020	16	2	811	28	28	185	Europe	Spain	Europe	Spain	36	Human	2020-03-08	Male
N_128	D128D	TRUE	1070	D	D	Spain_COV002057_2020	16	2	811	28	28	185	Europe	Spain	Europe	Spain	74	Human	2020-03-28	Male
N_128	D128D	TRUE	1070	D	D	Spain_COV000709_2020	16	2	811	28	28	185	Europe	Spain	Europe	Spain	31	Human	2020-03-04	Female
N_128	D128D	TRUE	1070	D	D	Spain_COV000935_2020	16	2	811	28	28	185	Europe	Spain	Europe	Spain	88	Human	2020-03-27	Male
N_128	D128D	TRUE	1070	D	D	Australia_VIC995_2020	16	2	811	28	28	185	Oceania	Australia	Oceania	Australia	55	Human	2020-03-31	Female
N_128	D128D	TRUE	1070	D	D	Spain_Donostia-San_Sebastian_COV003192_2020	16	2	811	28	28	185	Europe	Spain	Europe	Spain	51	Human	2020-03-10	Female
N_128	D128D	TRUE	1070	D	D	Australia_NSW248_2020	16	2	811	28	28	185	Oceania	Australia	Oceania	Australia	?	Human	2020-03-29	?
N_128	D128D	TRUE	1070	D	D	Spain_Andalucia201613_2020	16	2	811	28	28	185	Europe	Spain	Europe	Spain	79	Human	2020-03-05	Male
N_128	D128D	TRUE	1070	D	D	Scotland_GCVR-1721AB_2020	16	2	811	28	28	185	Europe	United Kingdom	Europe	United Kingdom	?	Human	2020-03-30	?
N_128	D128D	TRUE	1070	D	D	Spain_COV000696_2020	16	2	811	28	28	185	Europe	Spain	Europe	Spain	55	Human	2020-03-05	Female
N_128	D128D	TRUE	1070	D	D	Chile_Santiago_op3d1_2020	16	2	811	28	28	185	South America	Chile	South America	Chile	14	Human	2020-03-07	Male
N_128	D128D	TRUE	1070	D	D	Spain_LaRioja201563_2020	16	2	811	28	28	185	Europe	Spain	Europe	Spain	41	Human	2020-03-04	Male
N_128	D128D	TRUE	1070	D	D	Netherlands_Friesland_17_2020	16	2	811	28	28	185	Europe	Netherlands	Europe	Netherlands	?	Human	2020-04-03	?
N_128	D128D	TRUE	1070	D	D	Greece_16_2020	16	2	811	28	28	185	Europe	Greece	Europe	Greece	?	Human	2020-03-18	?
N_128	D128D	TRUE	1070	D	D	Australia_SAP330_2020	16	2	811	28	28	185	Oceania	Australia	Oceania	Australia	?	Human	2020-03-27	?
N_128	D128D	TRUE	1070	D	D	Wales_PHWC-31C4E_2020	16	2	811	28	28	185	Europe	United Kingdom	Europe	United Kingdom	?	Human	2020-04-14	?
N_128	D128D	TRUE	1070	D	D	Australia_NSW179_2020	16	2	811	28	28	185	Oceania	Australia	Oceania	Australia	?	Human	2020-03-23	?
N_128	D128D	TRUE	1070	D	D	USA_NY-PV09147_2020	16	2	811	28	28	185	North America	USA	North America	USA	58	Human	2020-03-20	Male
N_128	D128D	TRUE	1070	D	D	Spain_Palma2555_2020	16	2	811	28	28	185	Europe	Spain	Europe	Spain	99	Human	2020-03-25	Female
N_128	D128D	TRUE	1070	D	D	Scotland_CVR3544_2020	16	2	811	28	28	185	Europe	United Kingdom	Europe	United Kingdom	?	Human	2020-05-15	?
N_128	D128D	TRUE	1070	D	D	Scotland_GCVR-170F3A_2020	16	2	811	28	28	185	Europe	United Kingdom	Europe	United Kingdom	?	Human	2020-03-28	?
N_128	D128D	TRUE	1070	D	D	Spain_Granada-COV002888_2020	16	2	811	28	28	185	Europe	Spain	Europe	Spain	32	Human	2020-03-17	Female
N_128	D128D	TRUE	1070	D	D	Spain_COV001575_2020	16	2	811	28	28	185	Europe	Spain	Europe	Spain	51	Human	2020-03-13	Female
N_128	D128D	TRUE	1070	D	D	Spain_COV000778_2020	16	2	811	28	28	185	Europe	Spain	Europe	Spain	63	Human	2020-03-09	Female
N_128	D128D	TRUE	1070	D	D	Scotland_CVR173_2020	16	2	811	28	28	185	Europe	United Kingdom	Europe	United Kingdom	?	Human	2020-03-17	?
N_128	D128D	TRUE	1070	D	D	Scotland_CVR3694_2020	16	2	811	28	28	185	Europe	United Kingdom	Europe	United Kingdom	?	Human	2020-05-24	?
N_128	D128D	TRUE	1070	D	D	Australia_NSW210_2020	16	2	811	28	28	185	Oceania	Australia	Oceania	Australia	?	Human	2020-03-25	?
N_128	D128D	TRUE	1070	D	D	Spain_COV001944_2020	16	2	811	28	28	185	Europe	Spain	Europe	Spain	84	Human	2020-03-12	Female
N_128	D128D	TRUE	1070	D	D	Spain_Valencia89_2020	16	2	811	28	28	185	Europe	Spain	Europe	Spain	89	Human	2020-03-11	Female
N_128	D128D	TRUE	1070	D	D	Spain_Valencia23_2020	16	2	811	28	28	185	Europe	Spain	Europe	Spain	47	Human	2020-02-27	Male
N_128	D128D	TRUE	1070	D	D	Netherlands_NA_673_2020	16	2	811	28	28	185	Europe	Netherlands	Europe	Netherlands	?	Human	2020-03-10	?
N_128	D128D	TRUE	1070	D	D	Spain_Valencia315_2020	16	2	811	28	28	185	Europe	Spain	Europe	Spain	63	Human	2020-03-26	Male
N_128	D128D	TRUE	1070	D	D	Australia_SAP136_2020	16	2	811	28	28	185	Oceania	Australia	Oceania	Australia	?	Human	2020-03-24	?
N_128	D128D	TRUE	1070	D	D	Spain_COV000814_2020	16	2	811	28	28	185	Europe	Spain	Europe	Spain	6	Human	2020-03-10	Female
N_128	D128D	TRUE	1070	D	D	USA_MI-MDHHS-SC20216_2020	16	2	811	28	28	185	North America	USA	North America	USA	?	Human	2020-03-13	?
N_128	D128D	TRUE	1070	D	D	Spain_LaRioja201575_2020	16	2	811	28	28	185	Europe	Spain	Europe	Spain	57	Human	2020-03-03	Male
N_128	D128D	TRUE	1070	D	D	England_20128000604_2020	16	2	811	28	28	185	Europe	United Kingdom	Europe	United Kingdom	89	Human	2020-03-19	Female
N_128	D128D	TRUE	1070	D	D	Australia_SAP237_2020	16	2	811	28	28	185	Oceania	Australia	Oceania	Australia	?	Human	2020-03-25	?
N_128	D128D	TRUE	1070	D	D	Scotland_CVR1423_2020	16	2	811	28	28	185	Europe	United Kingdom	Europe	United Kingdom	?	Human	2020-04-01	?
N_128	D128D	TRUE	1070	D	D	Australia_SAP346_2020	16	2	811	28	28	185	Oceania	Australia	Oceania	Australia	?	Human	2020-03-22	?
N_128	D128D	TRUE	1070	D	D	Spain_Donostia-San_Sebastian_COV003194_2020	16	2	811	28	28	185	Europe	Spain	Europe	Spain	61	Human	2020-03-09	Male
N_128	D128D	TRUE	1070	D	D	England_CAMB-72F66_2020	16	2	811	28	28	185	Europe	United Kingdom	Europe	United Kingdom	?	Human	2020-03-22	?
N_128	D128D	TRUE	1070	D	D	Australia_VIC1304_2020	16	2	811	28	28	185	Oceania	Australia	Oceania	Australia	81	Human	2020-04-10	Male
N_128	D128D	TRUE	1070	D	D	Scotland_CVR2682_2020	16	2	811	28	28	185	Europe	United Kingdom	Europe	United Kingdom	?	Human	2020-04-18	?
N_128	D128D	TRUE	1070	D	D	USA_NY-NYUMC752_2020	16	2	811	28	28	185	North America	USA	North America	USA	52	Human	2020-03-26	Female
N_128	D128D	TRUE	1070	D	D	Spain_COV001460_2020	16	2	811	28	28	185	Europe	Spain	Europe	Spain	72	Human	2020-03-18	Male
N_128	D128D	TRUE	1070	D	D	England_CAMB-82CC6_2020	16	2	811	28	28	185	Europe	United Kingdom	Europe	United Kingdom	?	Human	2020-04-22	?
N_128	D128D	TRUE	1070	D	D	Spain_COV001412_2020	16	2	811	28	28	185	Europe	Spain	Europe	Spain	89	Human	2020-03-20	Male
N_128	D128D	TRUE	1070	D	D	Australia_NSW267_2020	16	2	811	28	28	185	Oceania	Australia	Oceania	Australia	?	Human	2020-04-05	?
N_128	D128D	TRUE	1070	D	D	Scotland_CVR1931_2020	16	2	811	28	28	185	Europe	United Kingdom	Europe	United Kingdom	?	Human	2020-04-08	?
N_128	D128D	TRUE	1070	D	D	Spain_Donostia-San_Sebastian_COV003197_2020	16	2	811	28	28	185	Europe	Spain	Europe	Spain	55	Human	2020-03-11	Male
N_128	D128D	TRUE	1070	D	D	Australia_NSW182_2020	16	2	811	28	28	185	Oceania	Australia	Oceania	Australia	?	Human	2020-03-21	?
N_128	D128D	TRUE	1070	D	D	England_BRIS-1235BC_2020	16	2	811	28	28	185	Europe	United Kingdom	Europe	United Kingdom	?	Human	2020-04-05	?
N_128	D128D	TRUE	1070	D	D	Australia_WA49_2020	16	2	811	28	28	185	Oceania	Australia	Oceania	Australia	49	Human	2020-03-31	Male
N_128	D128D	TRUE	1070	D	D	Australia_NSW557_2020	16	2	811	28	28	185	Oceania	Australia	Oceania	Australia	?	Human	2020-03-27	?
N_128	D128D	TRUE	1070	D	D	Scotland_CVR1903_2020	16	2	811	28	28	185	Europe	United Kingdom	Europe	United Kingdom	?	Human	2020-04-08	?
N_128	D128D	TRUE	1070	D	D	Scotland_CVR2745_2020	16	2	811	28	28	185	Europe	United Kingdom	Europe	United Kingdom	?	Human	2020-04-18	?
N_128	D128D	TRUE	1070	D	D	Spain_Donostia-San_Sebastian_COV003249_2020	16	2	811	28	28	185	Europe	Spain	Europe	Spain	39	Human	2020-03-16	Male
N_128	D128D	TRUE	1070	D	D	Scotland_CVR1938_2020	16	2	811	28	28	185	Europe	United Kingdom	Europe	United Kingdom	?	Human	2020-04-08	?
N_128	D128D	TRUE	1070	D	D	Scotland_CVR2924_2020	16	2	811	28	28	185	Europe	United Kingdom	Europe	United Kingdom	?	Human	2020-04-22	?
N_128	D128D	TRUE	1070	D	D	Australia_VIC980_2020	16	2	811	28	28	185	Oceania	Australia	Oceania	Australia	?	Human	2020	?
N_128	D128D	TRUE	1070	D	D	Australia_VIC256_2020	16	2	811	28	28	185	Oceania	Australia	Oceania	Australia	61	Human	2020-03-21	Female
N_128	D128D	TRUE	1070	D	D	Spain_COV000699_2020	16	2	811	28	28	185	Europe	Spain	Europe	Spain	79	Human	2020-03-08	Female
N_128	D128D	TRUE	1070	D	D	Kazakhstan_17920_2020	16	2	811	28	28	185	Asia	Kazakhstan	Asia	Kazakhstan	38	Human	2020-04-15	Female
N_128	D128D	TRUE	1070	D	D	Scotland_CVR2824_2020	16	2	811	28	28	185	Europe	United Kingdom	Europe	United Kingdom	?	Human	2020-04-21	?
N_128	D128D	TRUE	1070	D	D	Scotland_GCVR-1710BE_2020	16	2	811	28	28	185	Europe	United Kingdom	Europe	United Kingdom	?	Human	2020-03-27	?
N_128	D128D	TRUE	1070	D	D	Spain_COV001450_2020	16	2	811	28	28	185	Europe	Spain	Europe	Spain	51	Human	2020-03-18	Male
N_128	D128D	TRUE	1070	D	D	Australia_VIC565_2020	16	2	811	28	28	185	Oceania	Australia	Oceania	Australia	67	Human	2020-03-25	Female
N_128	D128D	TRUE	1070	D	D	Australia_SAP229_2020	16	2	811	28	28	185	Oceania	Australia	Oceania	Australia	?	Human	2020-03-30	?
N_128	D128D	TRUE	1070	D	D	Spain_Valencia9_2020	16	2	811	28	28	185	Europe	Spain	Europe	Spain	45	Human	2020-03-02	Male
N_128	D128D	TRUE	1070	D	D	Scotland_CVR2253_2020	16	2	811	28	28	185	Europe	United Kingdom	Europe	United Kingdom	?	Human	2020-04-12	?
N_128	D128D	TRUE	1070	D	D	Spain_COV001604_2020	16	2	811	28	28	185	Europe	Spain	Europe	Spain	50	Human	2020-03-13	Female
N_128	D128D	TRUE	1070	D	D	Spain_Donostia-San_Sebastian_COV003240_2020	16	2	811	28	28	185	Europe	Spain	Europe	Spain	81	Human	2020-03-15	Female
N_128	D128D	TRUE	1070	D	D	Spain_Valencia125_2020	16	2	811	28	28	185	Europe	Spain	Europe	Spain	44	Human	2020-03-14	Female
N_128	D128D	TRUE	1070	D	D	Spain_COV001955_2020	16	2	811	28	28	185	Europe	Spain	Europe	Spain	62	Human	2020-03-13	Female
N_128	D128D	TRUE	1070	D	D	Spain_COV001588_2020	16	2	811	28	28	185	Europe	Spain	Europe	Spain	80	Human	2020-03-12	Male
N_128	D128D	TRUE	1070	D	D	Australia_NSW570_2020	16	2	811	28	28	185	Oceania	Australia	Oceania	Australia	?	Human	2020-03-23	?
N_128	D128D	TRUE	1070	D	D	Scotland_CVR1634_2020	16	2	811	28	28	185	Europe	United Kingdom	Europe	United Kingdom	?	Human	2020-04-05	?
N_128	D128D	TRUE	1070	D	D	Spain_Donostia-San_Sebastian_COV003214_2020	16	2	811	28	28	185	Europe	Spain	Europe	Spain	55	Human	2020-03-13	Male
N_128	D128D	TRUE	1070	D	D	Spain_COV001558_2020	16	2	811	28	28	185	Europe	Spain	Europe	Spain	34	Human	2020-03-12	Male
N_128	D128D	TRUE	1070	D	D	Spain_COV000842_2020	16	2	811	28	28	185	Europe	Spain	Europe	Spain	24	Human	2020-03-11	Female
N_128	D128D	TRUE	1070	D	D	Kazakhstan_26828_2020	16	2	811	28	28	185	Asia	Kazakhstan	Asia	Kazakhstan	2	Human	2020-04-26	Female
N_128	D128D	TRUE	1070	D	D	Australia_NT47_2020	16	2	811	28	28	185	Oceania	Australia	Oceania	Australia	?	Human	2020	?
N_128	D128D	TRUE	1070	D	D	Spain_Valencia12_2020	16	2	811	28	28	185	Europe	Spain	Europe	Spain	86	Human	2020-03-09	Female
N_128	D128D	TRUE	1070	D	D	Spain_Valencia287_2020	16	2	811	28	28	185	Europe	Spain	Europe	Spain	90	Human	2020-03-17	Male
N_128	D128D	TRUE	1070	D	D	Australia_VIC982_2020	16	2	811	28	28	185	Oceania	Australia	Oceania	Australia	36	Human	2020-03-30	Female
N_128	D128D	TRUE	1070	D	D	Wales_PHWC-30F46_2020	16	2	811	28	28	185	Europe	United Kingdom	Europe	United Kingdom	?	Human	2020-04-10	?
N_128	D128D	TRUE	1070	D	D	Spain_Valencia28_2020	16	2	811	28	28	185	Europe	Spain	Europe	Spain	89	Human	2020-03-09	Female
N_128	D128D	TRUE	1070	D	D	Scotland_CVR1113_2020	16	2	811	28	28	185	Europe	United Kingdom	Europe	United Kingdom	?	Human	2020-03-29	?
N_128	D128D	TRUE	1070	D	D	Spain_COV000685_2020	16	2	811	28	28	185	Europe	Spain	Europe	Spain	74	Human	2020-03-04	Female
N_128	D128D	TRUE	1070	D	D	Spain_COV003690_2020	16	2	811	28	28	185	Europe	Spain	Europe	Spain	38	Human	2020-04-02	Female
N_128	D128D	TRUE	1070	D	D	Scotland_CVR3061_2020	16	2	811	28	28	185	Europe	United Kingdom	Europe	United Kingdom	?	Human	2020-04-24	?
N_128	D128D	TRUE	1070	D	D	Australia_SAP238_2020	16	2	811	28	28	185	Oceania	Australia	Oceania	Australia	?	Human	2020-03-30	?
N_128	D128D	TRUE	1070	D	D	England_NOTT-10E599_2020	16	2	811	28	28	185	Europe	United Kingdom	Europe	United Kingdom	43	Human	2020-03-25	Male
N_128	D128D	TRUE	1070	D	D	Chile_Santiago-1_2020	16	2	811	28	28	185	South America	Chile	South America	Chile	56	Human	2020-03-03	Female
N_128	D128D	TRUE	1070	D	D	Spain_Logrono_h2287_2020	16	2	811	28	28	185	Europe	Spain	Europe	Spain	37	Human	2020-03-03	?
N_128	D128D	TRUE	1070	D	D	Spain_Valencia56_2020	16	2	811	28	28	185	Europe	Spain	Europe	Spain	85	Human	2020-03-10	Female
N_128	D128D	TRUE	1070	D	D	Spain_COV001505_2020	16	2	811	28	28	185	Europe	Spain	Europe	Spain	76	Human	2020-03-17	Female
N_128	D128D	TRUE	1070	D	D	Spain_Malaga-COV002841_2020	16	2	811	28	28	185	Europe	Spain	Europe	Spain	19	Human	2020-03-09	Male
N_128	D128D	TRUE	1070	D	D	Spain_Valencia306_2020	16	2	811	28	28	185	Europe	Spain	Europe	Spain	85	Human	2020-03-22	Female
N_128	D128D	TRUE	1070	D	D	Scotland_CVR1142_2020	16	2	811	28	28	185	Europe	United Kingdom	Europe	United Kingdom	?	Human	2020-03-29	?
N_128	D128D	TRUE	1070	D	D	Poland_Wro-02_2020	16	2	811	28	28	185	Europe	Poland	Europe	Poland	?	Human	2020-03-18	?
N_128	D128D	TRUE	1070	D	D	England_SHEF-C7EDE_2020	16	2	811	28	28	185	Europe	United Kingdom	Europe	United Kingdom	?	Human	2020-04-15	?
N_128	D128D	TRUE	1070	D	D	England_CAMB-78917_2020	16	2	811	28	28	185	Europe	United Kingdom	Europe	United Kingdom	?	Human	2020-04-08	?
N_128	D128D	TRUE	1070	D	D	Spain_COV001968_2020	16	2	811	28	28	185	Europe	Spain	Europe	Spain	35	Human	2020-03-14	Female
N_128	D128D	TRUE	1070	D	D	Spain_COV001954_2020	16	2	811	28	28	185	Europe	Spain	Europe	Spain	24	Human	2020-03-13	Male
N_128	D128D	TRUE	1070	D	D	Spain_COV001926_2020	16	2	811	28	28	185	Europe	Spain	Europe	Spain	?	Human	2020-03-11	Male
N_128	D128D	TRUE	1070	D	D	Australia_NSW504_2020	16	2	811	28	28	185	Oceania	Australia	Oceania	Australia	?	Human	2020-03-28	?
N_128	D128D	TRUE	1070	D	D	Spain_Palma2510_2020	16	2	811	28	28	185	Europe	Spain	Europe	Spain	36	Human	2020-03-18	Female
N_128	D128D	TRUE	1070	D	D	Australia_SAP340_2020	16	2	811	28	28	185	Oceania	Australia	Oceania	Australia	?	Human	2020-03-23	?
N_128	D128D	TRUE	1070	D	D	Australia_SAP022_2020	16	2	811	28	28	185	Oceania	Australia	Oceania	Australia	?	Human	2020-04-03	?
N_128	D128D	TRUE	1070	D	D	Scotland_CVR2334_2020	16	2	811	28	28	185	Europe	United Kingdom	Europe	United Kingdom	?	Human	2020-04-13	?
N_128	D128D	TRUE	1070	D	D	Spain_COV000793_2020	16	2	811	28	28	185	Europe	Spain	Europe	Spain	58	Human	2020-03-09	Male
N_128	D128D	TRUE	1070	D	D	Spain_COV001946_2020	16	2	811	28	28	185	Europe	Spain	Europe	Spain	?	Human	2020-03-13	Female
N_128	D128D	TRUE	1070	D	D	Spain_COV000860_2020	16	2	811	28	28	185	Europe	Spain	Europe	Spain	76	Human	2020-02-29	Female
N_128	D128D	TRUE	1070	D	D	Scotland_CVR1133b_2020	16	2	811	28	28	185	Europe	United Kingdom	Europe	United Kingdom	?	Human	2020-03-29	?
N_128	D128D	TRUE	1070	D	D	Spain_Logrono_h2285_2020	16	2	811	28	28	185	Europe	Spain	Europe	Spain	41	Human	2020-03-01	?
N_128	D128D	TRUE	1070	D	D	Spain_Valencia21_2020	16	2	811	28	28	185	Europe	Spain	Europe	Spain	49	Human	2020-03-10	Male
N_128	D128D	TRUE	1070	D	D	Spain_COV000697_2020	16	2	811	28	28	185	Europe	Spain	Europe	Spain	62	Human	2020-03-05	Female
N_128	D128D	TRUE	1070	D	D	Spain_COV000721_2020	16	2	811	28	28	185	Europe	Spain	Europe	Spain	44	Human	2020-03-07	Female
N_128	D128D	TRUE	1070	D	D	Spain_Zaragoza2482_2020	16	2	811	28	28	185	Europe	Spain	Europe	Spain	44	Human	2020-03-23	Female
N_128	D128D	TRUE	1070	D	D	Spain_COV000716_2020	16	2	811	28	28	185	Europe	Spain	Europe	Spain	46	Human	2020-03-05	Male
N_128	D128D	TRUE	1070	D	D	Spain_Galicia201863_2020	16	2	811	28	28	185	Europe	Spain	Europe	Spain	58	Human	2020-03-10	Female
N_128	D128D	TRUE	1070	D	D	Portugal_PT0295_2020	16	2	811	28	28	185	Europe	Portugal	Europe	Portugal	?	Human	2020-03-13	?
N_128	D128D	TRUE	1070	D	D	Australia_SAP335_2020	16	2	811	28	28	185	Oceania	Australia	Oceania	Australia	?	Human	2020-03-30	?
N_128	D128D	TRUE	1070	D	D	Australia_SAP269_2020	16	2	811	28	28	185	Oceania	Australia	Oceania	Australia	?	Human	2020-03-25	?
N_128	D128D	TRUE	1070	D	D	Spain_COV001611_2020	16	2	811	28	28	185	Europe	Spain	Europe	Spain	82	Human	2020-03-12	Female
N_128	D128D	TRUE	1070	D	D	Scotland_CVR2525_2020	16	2	811	28	28	185	Europe	United Kingdom	Europe	United Kingdom	?	Human	2020-04-15	?
N_128	D128D	TRUE	1070	D	D	Australia_VIC649_2020	16	2	811	28	28	185	Oceania	Australia	Oceania	Australia	74	Human	2020-03-28	Female
N_128	D128D	TRUE	1070	D	D	Scotland_CVR1232_2020	16	2	811	28	28	185	Europe	United Kingdom	Europe	United Kingdom	?	Human	2020-03-31	?
N_128	D128D	TRUE	1070	D	D	Spain_Valencia14_2020	16	2	811	28	28	185	Europe	Spain	Europe	Spain	26	Human	2020-03-09	Female
N_128	D128D	TRUE	1070	D	D	Australia_NSW177_2020	16	2	811	28	28	185	Oceania	Australia	Oceania	Australia	?	Human	2020-03-23	?
N_128	D128D	TRUE	1070	D	D	Spain_COV000907_2020	16	2	811	28	28	185	Europe	Spain	Europe	Spain	64	Human	2020-03-26	Male
N_128	D128D	TRUE	1070	D	D	Chile_Santiago_4_2020	16	2	811	28	28	185	South America	Chile	South America	Chile	40	Human	2020-03-08	Male
N_128	D128D	TRUE	1070	D	D	Netherlands_Friesland_16_2020	16	2	811	28	28	185	Europe	Netherlands	Europe	Netherlands	?	Human	2020-04-01	?
N_128	D128D	TRUE	1070	D	D	Scotland_CVR2702_2020	16	2	811	28	28	185	Europe	United Kingdom	Europe	United Kingdom	?	Human	2020-04-17	?
N_128	D128D	TRUE	1070	D	D	Scotland_CVR1641_2020	16	2	811	28	28	185	Europe	United Kingdom	Europe	United Kingdom	?	Human	2020-04-06	?
N_128	D128D	TRUE	1070	D	D	Scotland_GCVR-16F912_2020	16	2	811	28	28	185	Europe	United Kingdom	Europe	United Kingdom	?	Human	2020-03-20	?
N_128	D128D	TRUE	1070	D	D	Spain_Valencia15_2020	16	2	811	28	28	185	Europe	Spain	Europe	Spain	45	Human	2020-03-02	Female
N_128	D128D	TRUE	1070	D	D	Spain_Valencia119_2020	16	2	811	28	28	185	Europe	Spain	Europe	Spain	76	Human	2020-03-13	Male
N_128	D128D	TRUE	1070	D	D	Spain_COV000816_2020	16	2	811	28	28	185	Europe	Spain	Europe	Spain	13	Human	2020-03-10	Female
N_128	D128D	TRUE	1070	D	D	Wales_PHWC-15DFD9_2020	16	2	811	28	28	185	Europe	United Kingdom	Europe	United Kingdom	?	Human	2020-05-14	?
N_128	D128D	TRUE	1070	D	D	Spain_Valencia27_2020	16	2	811	28	28	185	Europe	Spain	Europe	Spain	81	Human	2020-03-09	Male
N_128	D128D	TRUE	1070	D	D	Spain_COV000691_2020	16	2	811	28	28	185	Europe	Spain	Europe	Spain	62	Human	2020-03-06	Male
N_128	D128D	TRUE	1070	D	D	Spain_Valencia225_2020	16	2	811	28	28	185	Europe	Spain	Europe	Spain	80	Human	2020-03-19	Male
N_128	D128D	TRUE	1070	D	D	Scotland_GCVR-17000A_2020	16	2	811	28	28	185	Europe	United Kingdom	Europe	United Kingdom	?	Human	2020-03-25	?
N_128	D128D	TRUE	1070	D	D	Spain_Palma2556_2020	16	2	811	28	28	185	Europe	Spain	Europe	Spain	82	Human	2020-03-25	Female
N_128	D128D	TRUE	1070	D	D	Spain_COV000692_2020	16	2	811	28	28	185	Europe	Spain	Europe	Spain	42	Human	2020-02-29	Female
N_128	D128D	TRUE	1070	D	D	Spain_Alcala_la_Real-COV002995_2020	16	2	811	28	28	185	Europe	Spain	Europe	Spain	67	Human	2020-04-01	Female
N_128	D128D	TRUE	1070	D	D	Spain_Madrid_COV004974_2020	16	2	811	28	28	185	Europe	Spain	Europe	Spain	51	Human	2020-05-11	Male
N_128	D128D	TRUE	1070	D	D	Denmark_ALAB-SSI-839_2020	16	2	811	28	28	185	Europe	Denmark	Europe	Denmark	?	Human	2020-03-28	?
N_128	D128D	TRUE	1070	D	D	Australia_SAP364_2020	16	2	811	28	28	185	Oceania	Australia	Oceania	Australia	?	Human	2020-03-22	?
N_128	D128D	TRUE	1070	D	D	Spain_COV001423_2020	16	2	811	28	28	185	Europe	Spain	Europe	Spain	49	Human	2020-03-22	Female
orf1b_393	T393T	TRUE	3	T	T	Scotland_EDB1457_2020	0	0	3	0	0	0	Europe	United Kingdom	Europe	United Kingdom	?	Human	2020-04-11	?
orf1b_393	T393T	TRUE	3	T	T	France_GE4420_2020	0	0	3	0	0	0	Europe	France	Europe	France	76	Human	2020-03-20	Female
orf1b_393	T393T	TRUE	3	T	T	Scotland_CVR3205_2020	0	0	3	0	0	0	Europe	United Kingdom	Europe	United Kingdom	?	Human	2020-04-15	?
N_194	S194S	TRUE	5	S	S	England_CAMB-7BAF3_2020	0	0	4	0	1	0	Europe	United Kingdom	Europe	United Kingdom	?	Human	2020-04-04	?
N_194	S194S	TRUE	5	S	S	Germany_BAV-MVP0086_2020	0	0	4	0	1	0	Europe	Germany	Europe	Germany	56	Human	2020-04-01	Male
N_194	S194S	TRUE	5	S	S	Germany_BAV-MVP0064_2020	0	0	4	0	1	0	Europe	Germany	Europe	Germany	85	Human	2020-03-24	Male
N_194	S194S	TRUE	5	S	S	Germany_BAV-MVP0219_2020	0	0	4	0	1	0	Europe	Germany	Europe	Germany	55	Human	2020-04-22	Female
N_194	S194S	TRUE	5	S	S	Singapore_545_2020	0	0	4	0	1	0	Asia	Singapore	Asia	Singapore	45	Human	2020-05-28	Male
orf1a_3349	V3349E	FALSE	1	V	E	USA_UT-0366_2020	0	0	0	1	0	0	North America	USA	North America	USA	?	Human	2020-03-28	?
orf1a_2155	N2155T	FALSE	1	N	T	USA_WA-UW-5178_2020	0	0	0	1	0	0	North America	USA	North America	USA	?	Human	2020-04-01	?
ORF3a_54	A54T	FALSE	7	A	T	USA_CA-ALSR-0578-SAN_2020	0	0	6	1	0	0	North America	USA	North America	USA	?	Human	2020-05-13	?
ORF3a_54	A54T	FALSE	7	A	T	England_20144074404_2020	0	0	6	1	0	0	Europe	United Kingdom	Europe	United Kingdom	73	Human	2020-04-01	Male
ORF3a_54	A54T	FALSE	7	A	T	England_CAMB-1AE1F1_2020	0	0	6	1	0	0	Europe	United Kingdom	Europe	United Kingdom	?	Human	2020-04-27	?
ORF3a_54	A54T	FALSE	7	A	T	England_CAMB-765AC_2020	0	0	6	1	0	0	Europe	United Kingdom	Europe	United Kingdom	?	Human	2020-03-30	?
ORF3a_54	A54T	FALSE	7	A	T	England_20146000904_2020	0	0	6	1	0	0	Europe	United Kingdom	Europe	United Kingdom	73	Human	2020-04-01	Male
ORF3a_54	A54T	FALSE	7	A	T	England_CAMB-1B2CDB_2020	0	0	6	1	0	0	Europe	United Kingdom	Europe	United Kingdom	?	Human	2020-05-19	?
ORF3a_54	A54T	FALSE	7	A	T	England_20144074604_2020	0	0	6	1	0	0	Europe	United Kingdom	Europe	United Kingdom	88	Human	2020-04-01	Male
orf1a_2926	S2926A	FALSE	1	S	A	Wales_PHWC-160CCD_2020	0	0	1	0	0	0	Europe	United Kingdom	Europe	United Kingdom	?	Human	2020-05-16	?
orf1a_397	L397L	TRUE	1	L	L	England_BRIS-124FBD_2020	0	0	1	0	0	0	Europe	United Kingdom	Europe	United Kingdom	?	Human	2020-03-26	?
ORF7a_78	R78G	FALSE	2	R	G	Switzerland_110042_163_B4_2020	0	0	2	0	0	0	Europe	Switzerland	Europe	Switzerland	?	Human	2020-04-01	?
ORF7a_78	R78G	FALSE	2	R	G	Switzerland_110040_163_A4_2020	0	0	2	0	0	0	Europe	Switzerland	Europe	Switzerland	?	Human	2020-04-01	?
orf1a_2098	A2098V	FALSE	9	A	V	England_CAMB-1AEB8A_2020	0	0	7	2	0	0	Europe	United Kingdom	Europe	United Kingdom	?	Human	2020-05-02	?
orf1a_2098	A2098V	FALSE	9	A	V	England_CAMB-1ABFDC_2020	0	0	7	2	0	0	Europe	United Kingdom	Europe	United Kingdom	?	Human	2020-04-27	?
orf1a_2098	A2098V	FALSE	9	A	V	England_CAMB-75E93_2020	0	0	7	2	0	0	Europe	United Kingdom	Europe	United Kingdom	?	Human	2020-03-29	?
orf1a_2098	A2098V	FALSE	9	A	V	USA_CA-ALSR-1056-SAN_2020	0	0	7	2	0	0	North America	USA	North America	USA	?	Human	2020-06-20	?
orf1a_2098	A2098V	FALSE	9	A	V	England_CAMB-7E331_2020	0	0	7	2	0	0	Europe	United Kingdom	Europe	United Kingdom	?	Human	2020-04-16	?
orf1a_2098	A2098V	FALSE	9	A	V	USA_NY-NYUMC341_2020	0	0	7	2	0	0	North America	USA	North America	USA	68	Human	2020-04-08	Female
orf1a_2098	A2098V	FALSE	9	A	V	England_CAMB-81F91_2020	0	0	7	2	0	0	Europe	United Kingdom	Europe	United Kingdom	?	Human	2020-04-21	?
orf1a_2098	A2098V	FALSE	9	A	V	England_CAMB-81E94_2020	0	0	7	2	0	0	Europe	United Kingdom	Europe	United Kingdom	?	Human	2020-04-22	?
orf1a_2098	A2098V	FALSE	9	A	V	England_CAMB-811C8_2020	0	0	7	2	0	0	Europe	United Kingdom	Europe	United Kingdom	?	Human	2020-04-19	?
orf1a_377	E377E	TRUE	1	E	E	England_BRIS-1234EC_2020	0	0	1	0	0	0	Europe	United Kingdom	Europe	United Kingdom	?	Human	2020-04-05	?
S_522	A522P	FALSE	1	A	P	England_20192094001_2020	0	0	1	0	0	0	Europe	United Kingdom	Europe	United Kingdom	1	Human	2020-05-04	Female
N_33	S33S	TRUE	1	S	S	USA_WI-UW-585_2020	0	0	0	1	0	0	North America	USA	North America	USA	?	Human	2020-06-22	?
orf1b_2420	E2420K	FALSE	1	E	K	Scotland_CVR3104_2020	0	0	1	0	0	0	Europe	United Kingdom	Europe	United Kingdom	?	Human	2020-04-24	?
E_44	C44C	TRUE	3	C	C	Spain_COV001880_2020	0	0	3	0	0	0	Europe	Spain	Europe	Spain	66	Human	2020-03-11	Female
E_44	C44C	TRUE	3	C	C	Spain_COV001877_2020	0	0	3	0	0	0	Europe	Spain	Europe	Spain	72	Human	2020-03-10	Female
E_44	C44C	TRUE	3	C	C	Spain_COV001876_2020	0	0	3	0	0	0	Europe	Spain	Europe	Spain	19	Human	2020-03-09	Female
ORF3a_17	Q17L	FALSE	1	Q	L	India_ILSCV35574_2020	0	0	0	0	1	0	Asia	India	Asia	India	26	Human	2020-06-11	Male
S_533	L533V	FALSE	1	L	V	England_OXON-B2207_2020	0	0	1	0	0	0	Europe	United Kingdom	Europe	United Kingdom	?	Human	2020-04-20	?
orf1a_2751	V2751V	TRUE	1	V	V	Portugal_PT0112_2020	0	0	1	0	0	0	Europe	Portugal	Europe	Portugal	?	Human	2020-03-25	?
orf1b_1156	M1156I	FALSE	21	M	I	USA_UT-04036_2020	0	0	15	5	1	0	North America	USA	North America	USA	?	Human	2020-05-11	?
orf1b_1156	M1156I	FALSE	21	M	I	USA_CA-ALSR-1096-SAN_2020	0	0	15	5	1	0	North America	USA	North America	USA	?	Human	2020-06-18	?
orf1b_1156	M1156I	FALSE	21	M	I	Wales_PHWC-160D15_2020	0	0	15	5	1	0	Europe	United Kingdom	Europe	United Kingdom	?	Human	2020-05-19	?
orf1b_1156	M1156I	FALSE	21	M	I	Netherlands_NA_586_2020	0	0	15	5	1	0	Europe	Netherlands	Europe	Netherlands	?	Human	2020	?
orf1b_1156	M1156I	FALSE	21	M	I	Netherlands_NA_653_2020	0	0	15	5	1	0	Europe	Netherlands	Europe	Netherlands	?	Human	2020	?
orf1b_1156	M1156I	FALSE	21	M	I	Italy_IZSPB_802_2020	0	0	15	5	1	0	Europe	Italy	Europe	Italy	43	Human	2020-03-19	Male
orf1b_1156	M1156I	FALSE	21	M	I	USA_UT-04113_2020	0	0	15	5	1	0	North America	USA	North America	USA	?	Human	2020-05-12	?
orf1b_1156	M1156I	FALSE	21	M	I	Russia_Moscow-64601_2020	0	0	15	5	1	0	Europe	Russia	Europe	Russia	36	Human	2020-03-13	Male
orf1b_1156	M1156I	FALSE	21	M	I	Wales_PHWC-1640BE_2020	0	0	15	5	1	0	Europe	United Kingdom	Europe	United Kingdom	?	Human	2020-05-09	?
orf1b_1156	M1156I	FALSE	21	M	I	Wales_PHWC-164CD8_2020	0	0	15	5	1	0	Europe	United Kingdom	Europe	United Kingdom	?	Human	2020-05-11	?
orf1b_1156	M1156I	FALSE	21	M	I	Finland_10A21S14_2020	0	0	15	5	1	0	Europe	Finland	Europe	Finland	33	Human	2020-04-10	Female
orf1b_1156	M1156I	FALSE	21	M	I	Russia_Sverdlovsk-71905_2020	0	0	15	5	1	0	Europe	Russia	Europe	Russia	36	Human	2020-03-19	Female
orf1b_1156	M1156I	FALSE	21	M	I	Iceland_461_2020	0	0	15	5	1	0	Europe	Iceland	Europe	Iceland	46	Human	2020-03-20	Male
orf1b_1156	M1156I	FALSE	21	M	I	Singapore_594_2020	0	0	15	5	1	0	Asia	Singapore	Asia	Singapore	24	Human	2020-03-27	Male
orf1b_1156	M1156I	FALSE	21	M	I	USA_UT-04037_2020	0	0	15	5	1	0	North America	USA	North America	USA	?	Human	2020-05-11	?
orf1b_1156	M1156I	FALSE	21	M	I	Wales_PHWC-15FE16_2020	0	0	15	5	1	0	Europe	United Kingdom	Europe	United Kingdom	?	Human	2020-05-19	?
orf1b_1156	M1156I	FALSE	21	M	I	Wales_PHWC-164AB0_2020	0	0	15	5	1	0	Europe	United Kingdom	Europe	United Kingdom	?	Human	2020-05-11	?
orf1b_1156	M1156I	FALSE	21	M	I	Wales_PHWC-1642F4_2020	0	0	15	5	1	0	Europe	United Kingdom	Europe	United Kingdom	?	Human	2020-05-07	?
orf1b_1156	M1156I	FALSE	21	M	I	USA_UT-04115_2020	0	0	15	5	1	0	North America	USA	North America	USA	?	Human	2020-05-12	?
orf1b_1156	M1156I	FALSE	21	M	I	Wales_PHWC-160EE5_2020	0	0	15	5	1	0	Europe	United Kingdom	Europe	United Kingdom	?	Human	2020-05-26	?
orf1b_1156	M1156I	FALSE	21	M	I	Wales_PHWC-15FE43_2020	0	0	15	5	1	0	Europe	United Kingdom	Europe	United Kingdom	?	Human	2020-05-19	?
orf1b_2441	V2441F	FALSE	1	V	F	Spain_COV001096_2020	0	0	1	0	0	0	Europe	Spain	Europe	Spain	?	Human	2020-03-27	?
orf1a_1946	G1946S	FALSE	5	G	S	England_CAMB-84C00_2020	0	0	4	0	0	1	Europe	United Kingdom	Europe	United Kingdom	?	Human	2020-03-12	?
orf1a_1946	G1946S	FALSE	5	G	S	England_20139021104_2020	0	0	4	0	0	1	Europe	United Kingdom	Europe	United Kingdom	98	Human	2020-03-26	Female
orf1a_1946	G1946S	FALSE	5	G	S	England_CAMB-72BEA_2020	0	0	4	0	0	1	Europe	United Kingdom	Europe	United Kingdom	?	Human	2020-03-22	?
orf1a_1946	G1946S	FALSE	5	G	S	England_CAMB-84954_2020	0	0	4	0	0	1	Europe	United Kingdom	Europe	United Kingdom	?	Human	2020-03-07	?
orf1a_1946	G1946S	FALSE	5	G	S	Australia_VIC1098_2020	0	0	4	0	0	1	Oceania	Australia	Oceania	Australia	50	Human	2020-04-07	Male
orf1a_3936	D3936D	TRUE	25	D	D	Netherlands_Gelderland_15_2020	0	0	19	5	1	0	Europe	Netherlands	Europe	Netherlands	?	Human	2020-04-03	?
orf1a_3936	D3936D	TRUE	25	D	D	USA_VA-DCLS-0208_2020	0	0	19	5	1	0	North America	USA	North America	USA	?	Human	2020-04-08	?
orf1a_3936	D3936D	TRUE	25	D	D	Austria_CeMM0361_2020	0	0	19	5	1	0	Europe	Austria	Europe	Austria	94	Human	2020-03-22	Male
orf1a_3936	D3936D	TRUE	25	D	D	Austria_CeMM0363_2020	0	0	19	5	1	0	Europe	Austria	Europe	Austria	94	Human	2020-04-02	Male
orf1a_3936	D3936D	TRUE	25	D	D	USA_VA-DCLS-0209_2020	0	0	19	5	1	0	North America	USA	North America	USA	?	Human	2020-04-13	?
orf1a_3936	D3936D	TRUE	25	D	D	England_20170002704_2020	0	0	19	5	1	0	Europe	United Kingdom	Europe	United Kingdom	91	Human	2020-04-19	Female
orf1a_3936	D3936D	TRUE	25	D	D	England_NORT-29D798_2020	0	0	19	5	1	0	Europe	United Kingdom	Europe	United Kingdom	?	Human	2020-05-09	?
orf1a_3936	D3936D	TRUE	25	D	D	England_NORT-296D33_2020	0	0	19	5	1	0	Europe	United Kingdom	Europe	United Kingdom	?	Human	2020-04-28	?
orf1a_3936	D3936D	TRUE	25	D	D	Shanghai_SH0080_2020	0	0	19	5	1	0	Asia	China	Asia	China	35	Human	2020-02-08	Female
orf1a_3936	D3936D	TRUE	25	D	D	Austria_CeMM0362_2020	0	0	19	5	1	0	Europe	Austria	Europe	Austria	94	Human	2020-03-30	Male
orf1a_3936	D3936D	TRUE	25	D	D	England_BRIS-125435_2020	0	0	19	5	1	0	Europe	United Kingdom	Europe	United Kingdom	?	Human	2020-03-27	?
orf1a_3936	D3936D	TRUE	25	D	D	USA_VA-DCLS-0207_2020	0	0	19	5	1	0	North America	USA	North America	USA	?	Human	2020-04-08	?
orf1a_3936	D3936D	TRUE	25	D	D	England_BRIS-1248FE_2020	0	0	19	5	1	0	Europe	United Kingdom	Europe	United Kingdom	?	Human	2020-03-25	?
orf1a_3936	D3936D	TRUE	25	D	D	Austria_CeMM0272_2020	0	0	19	5	1	0	Europe	Austria	Europe	Austria	89	Human	2020-03-24	Female
orf1a_3936	D3936D	TRUE	25	D	D	Austria_CeMM0364_2020	0	0	19	5	1	0	Europe	Austria	Europe	Austria	94	Human	2020-04-05	Male
orf1a_3936	D3936D	TRUE	25	D	D	Wales_PHWC-28A40_2020	0	0	19	5	1	0	Europe	United Kingdom	Europe	United Kingdom	?	Human	2020-04-02	?
orf1a_3936	D3936D	TRUE	25	D	D	Austria_CeMM0365_2020	0	0	19	5	1	0	Europe	Austria	Europe	Austria	94	Human	2020-04-07	Male
orf1a_3936	D3936D	TRUE	25	D	D	Greece_AUTH_5_2020	0	0	19	5	1	0	Europe	Greece	Europe	Greece	49	Human	2020-03-30	Male
orf1a_3936	D3936D	TRUE	25	D	D	USA_VA-DCLS-0210_2020	0	0	19	5	1	0	North America	USA	North America	USA	?	Human	2020-04-16	?
orf1a_3936	D3936D	TRUE	25	D	D	Netherlands_Gelderland_14_2020	0	0	19	5	1	0	Europe	Netherlands	Europe	Netherlands	?	Human	2020-03-12	?
orf1a_3936	D3936D	TRUE	25	D	D	NorthernIreland_NIRE-FC30E_2020	0	0	19	5	1	0	Europe	United Kingdom	Europe	United Kingdom	?	Human	2020-04-13	?
orf1a_3936	D3936D	TRUE	25	D	D	Wales_PHWC-2862E_2020	0	0	19	5	1	0	Europe	United Kingdom	Europe	United Kingdom	?	Human	2020-03-30	?
orf1a_3936	D3936D	TRUE	25	D	D	England_LOND-D3561_2020	0	0	19	5	1	0	Europe	United Kingdom	Europe	United Kingdom	?	Human	2020-03-27	?
orf1a_3936	D3936D	TRUE	25	D	D	USA_VA-DCLS-0392_2020	0	0	19	5	1	0	North America	USA	North America	USA	?	Human	2020-04-19	?
orf1a_3936	D3936D	TRUE	25	D	D	Wales_PHWC-27416_2020	0	0	19	5	1	0	Europe	United Kingdom	Europe	United Kingdom	?	Human	2020-03-30	?
S_541	F541F	TRUE	147	F	F	Singapore_58_2020	0	0	9	17	121	0	Asia	Singapore	Asia	Singapore	34	Human	2020-04-08	Male
S_541	F541F	TRUE	147	F	F	Singapore_153_2020	0	0	9	17	121	0	Asia	Singapore	Asia	Singapore	29	Human	2020-04-08	Male
S_541	F541F	TRUE	147	F	F	Singapore_523_2020	0	0	9	17	121	0	Asia	Singapore	Asia	Singapore	31	Human	2020-04-15	Male
S_541	F541F	TRUE	147	F	F	Singapore_346_2020	0	0	9	17	121	0	Asia	Singapore	Asia	Singapore	45	Human	2020-04-08	Female
S_541	F541F	TRUE	147	F	F	Singapore_341_2020	0	0	9	17	121	0	Asia	Singapore	Asia	Singapore	43	Human	2020-04-16	Male
S_541	F541F	TRUE	147	F	F	Japan_TKY10459_2020	0	0	9	17	121	0	Asia	Japan	Asia	Japan	?	Human	2020-04-20	?
S_541	F541F	TRUE	147	F	F	Singapore_193_2020	0	0	9	17	121	0	Asia	Singapore	Asia	Singapore	42	Human	2020-04-20	Male
S_541	F541F	TRUE	147	F	F	Singapore_347_2020	0	0	9	17	121	0	Asia	Singapore	Asia	Singapore	97	Human	2020-05-20	Female
S_541	F541F	TRUE	147	F	F	Singapore_463_2020	0	0	9	17	121	0	Asia	Singapore	Asia	Singapore	49	Human	2020-05-04	Male
S_541	F541F	TRUE	147	F	F	Singapore_194_2020	0	0	9	17	121	0	Asia	Singapore	Asia	Singapore	48	Human	2020-04-20	Male
S_541	F541F	TRUE	147	F	F	USA_CA-SCCPHD-UC161_2020	0	0	9	17	121	0	North America	USA	North America	USA	?	Human	2020-03-12	?
S_541	F541F	TRUE	147	F	F	Singapore_293_2020	0	0	9	17	121	0	Asia	Singapore	Asia	Singapore	34	Human	2020-04-30	Female
S_541	F541F	TRUE	147	F	F	Singapore_388_2020	0	0	9	17	121	0	Asia	Singapore	Asia	Singapore	29	Human	2020-04-17	Male
S_541	F541F	TRUE	147	F	F	Singapore_464_2020	0	0	9	17	121	0	Asia	Singapore	Asia	Singapore	61	Human	2020-05-04	Male
S_541	F541F	TRUE	147	F	F	Singapore_541_2020	0	0	9	17	121	0	Asia	Singapore	Asia	Singapore	44	Human	2020-06-02	Male
S_541	F541F	TRUE	147	F	F	USA_CA-CDPH-UC10-2_2020	0	0	9	17	121	0	North America	USA	North America	USA	?	Human	2020-03-05	?
S_541	F541F	TRUE	147	F	F	Singapore_192_2020	0	0	9	17	121	0	Asia	Singapore	Asia	Singapore	26	Human	2020-04-20	Male
S_541	F541F	TRUE	147	F	F	USA_CA-CDPH-UC30_2020	0	0	9	17	121	0	North America	USA	North America	USA	?	Human	2020-03-02	?
S_541	F541F	TRUE	147	F	F	Singapore_549_2020	0	0	9	17	121	0	Asia	Singapore	Asia	Singapore	26	Human	2020-05-18	Male
S_541	F541F	TRUE	147	F	F	Singapore_498_2020	0	0	9	17	121	0	Asia	Singapore	Asia	Singapore	52	Human	2020-04-18	Male
S_541	F541F	TRUE	147	F	F	Singapore_462_2020	0	0	9	17	121	0	Asia	Singapore	Asia	Singapore	61	Human	2020-04-27	Male
S_541	F541F	TRUE	147	F	F	Singapore_573_2020	0	0	9	17	121	0	Asia	Singapore	Asia	Singapore	61	Human	2020-04-15	Male
S_541	F541F	TRUE	147	F	F	Singapore_77_2020	0	0	9	17	121	0	Asia	Singapore	Asia	Singapore	71	Human	2020-04-07	Female
S_541	F541F	TRUE	147	F	F	Japan_TKYE610504_2020	0	0	9	17	121	0	Asia	Japan	Asia	Japan	?	Human	2020-04-20	?
S_541	F541F	TRUE	147	F	F	Singapore_567_2020	0	0	9	17	121	0	Asia	Singapore	Asia	Singapore	31	Human	2020-06-24	Male
S_541	F541F	TRUE	147	F	F	Singapore_490_2020	0	0	9	17	121	0	Asia	Singapore	Asia	Singapore	44	Human	2020-04-26	Male
S_541	F541F	TRUE	147	F	F	Singapore_59_2020	0	0	9	17	121	0	Asia	Singapore	Asia	Singapore	26	Human	2020-04-08	Male
S_541	F541F	TRUE	147	F	F	Singapore_208_2020	0	0	9	17	121	0	Asia	Singapore	Asia	Singapore	63	Human	2020-04-29	Male
S_541	F541F	TRUE	147	F	F	Singapore_360_2020	0	0	9	17	121	0	Asia	Singapore	Asia	Singapore	85	Human	2020-05-20	Female
S_541	F541F	TRUE	147	F	F	Singapore_209_2020	0	0	9	17	121	0	Asia	Singapore	Asia	Singapore	63	Human	2020-05-04	Male
S_541	F541F	TRUE	147	F	F	USA_CA-CDPH-UC8_2020	0	0	9	17	121	0	North America	USA	North America	USA	?	Human	2020-03-05	?
S_541	F541F	TRUE	147	F	F	Singapore_361_2020	0	0	9	17	121	0	Asia	Singapore	Asia	Singapore	72	Human	2020	Female
S_541	F541F	TRUE	147	F	F	Singapore_53_2020	0	0	9	17	121	0	Asia	Singapore	Asia	Singapore	37	Human	2020-04-08	Male
S_541	F541F	TRUE	147	F	F	Singapore_583_2020	0	0	9	17	121	0	Asia	Singapore	Asia	Singapore	49	Human	2020-05-19	Male
S_541	F541F	TRUE	147	F	F	Singapore_56_2020	0	0	9	17	121	0	Asia	Singapore	Asia	Singapore	26	Human	2020-04-08	Male
S_541	F541F	TRUE	147	F	F	USA_CA-CDPH-UC9_2020	0	0	9	17	121	0	North America	USA	North America	USA	?	Human	2020-03-05	?
S_541	F541F	TRUE	147	F	F	Singapore_585_2020	0	0	9	17	121	0	Asia	Singapore	Asia	Singapore	33	Human	2020-06-26	Male
S_541	F541F	TRUE	147	F	F	Singapore_333_2020	0	0	9	17	121	0	Asia	Singapore	Asia	Singapore	21	Human	2020-04-17	Male
S_541	F541F	TRUE	147	F	F	Singapore_372_2020	0	0	9	17	121	0	Asia	Singapore	Asia	Singapore	26	Human	2020-04-04	Male
S_541	F541F	TRUE	147	F	F	Singapore_359_2020	0	0	9	17	121	0	Asia	Singapore	Asia	Singapore	57	Human	2020-04-06	Male
S_541	F541F	TRUE	147	F	F	Singapore_61_2020	0	0	9	17	121	0	Asia	Singapore	Asia	Singapore	52	Human	2020-04-07	Male
S_541	F541F	TRUE	147	F	F	Singapore_363_2020	0	0	9	17	121	0	Asia	Singapore	Asia	Singapore	81	Human	2020-04-08	Male
S_541	F541F	TRUE	147	F	F	Singapore_364_2020	0	0	9	17	121	0	Asia	Singapore	Asia	Singapore	83	Human	2020-04-20	Male
S_541	F541F	TRUE	147	F	F	Singapore_572_2020	0	0	9	17	121	0	Asia	Singapore	Asia	Singapore	62	Human	2020-05-20	Male
S_541	F541F	TRUE	147	F	F	Scotland_CVR739_2020	0	0	9	17	121	0	Europe	United Kingdom	Europe	United Kingdom	?	Human	2020-03-26	?
S_541	F541F	TRUE	147	F	F	Singapore_275_2020	0	0	9	17	121	0	Asia	Singapore	Asia	Singapore	33	Human	2020-05-06	Female
S_541	F541F	TRUE	147	F	F	Sweden_20-08167_2020	0	0	9	17	121	0	Europe	Sweden	Europe	Sweden	32	Human	2020-03-11	Female
S_541	F541F	TRUE	147	F	F	Japan_TKYE610510_2020	0	0	9	17	121	0	Asia	Japan	Asia	Japan	?	Human	2020-04-20	?
S_541	F541F	TRUE	147	F	F	Singapore_580_2020	0	0	9	17	121	0	Asia	Singapore	Asia	Singapore	27	Human	2020-05-20	Female
S_541	F541F	TRUE	147	F	F	Singapore_76_2020	0	0	9	17	121	0	Asia	Singapore	Asia	Singapore	52	Human	2020-04-08	Male
S_541	F541F	TRUE	147	F	F	Singapore_595_2020	0	0	9	17	121	0	Asia	Singapore	Asia	Singapore	23	Human	2020-06-26	Male
S_541	F541F	TRUE	147	F	F	Singapore_512_2020	0	0	9	17	121	0	Asia	Singapore	Asia	Singapore	35	Human	2020-05-23	Male
S_541	F541F	TRUE	147	F	F	Singapore_575_2020	0	0	9	17	121	0	Asia	Singapore	Asia	Singapore	31	Human	2020-05-19	Male
S_541	F541F	TRUE	147	F	F	Singapore_510_2020	0	0	9	17	121	0	Asia	Singapore	Asia	Singapore	38	Human	2020-05-22	Male
S_541	F541F	TRUE	147	F	F	Singapore_320_2020	0	0	9	17	121	0	Asia	Singapore	Asia	Singapore	30	Human	2020-05-19	Female
S_541	F541F	TRUE	147	F	F	Singapore_411_2020	0	0	9	17	121	0	Asia	Singapore	Asia	Singapore	58	Human	2020-04-28	Male
S_541	F541F	TRUE	147	F	F	Singapore_505_2020	0	0	9	17	121	0	Asia	Singapore	Asia	Singapore	24	Human	2020-06-06	Male
S_541	F541F	TRUE	147	F	F	Singapore_392_2020	0	0	9	17	121	0	Asia	Singapore	Asia	Singapore	41	Human	2020-04-17	Male
S_541	F541F	TRUE	147	F	F	Singapore_515_2020	0	0	9	17	121	0	Asia	Singapore	Asia	Singapore	30	Human	2020-05-26	Male
S_541	F541F	TRUE	147	F	F	Poland_PL_P8_2020	0	0	9	17	121	0	Europe	Poland	Europe	Poland	62	Human	2020-03-28	Male
S_541	F541F	TRUE	147	F	F	Singapore_328_2020	0	0	9	17	121	0	Asia	Singapore	Asia	Singapore	31	Human	2020-04-17	Male
S_541	F541F	TRUE	147	F	F	Singapore_294_2020	0	0	9	17	121	0	Asia	Singapore	Asia	Singapore	66	Human	2020-05-03	Female
S_541	F541F	TRUE	147	F	F	Singapore_447_2020	0	0	9	17	121	0	Asia	Singapore	Asia	Singapore	35	Human	2020-04-15	Male
S_541	F541F	TRUE	147	F	F	Singapore_309_2020	0	0	9	17	121	0	Asia	Singapore	Asia	Singapore	54	Human	2020-05-15	Female
S_541	F541F	TRUE	147	F	F	Taiwan_NTU05_2020	0	0	9	17	121	0	Asia	Taiwan	Europe	France	33	Human	2020-03-13	Male
S_541	F541F	TRUE	147	F	F	Mexico_CDMX-InDRE_09_2020	0	0	9	17	121	0	North America	Mexico	North America	Mexico	74	Human	2020-03-11	Male
S_541	F541F	TRUE	147	F	F	Singapore_340_2020	0	0	9	17	121	0	Asia	Singapore	Asia	Singapore	29	Human	2020-04-17	Male
S_541	F541F	TRUE	147	F	F	Singapore_539_2020	0	0	9	17	121	0	Asia	Singapore	Asia	Singapore	35	Human	2020-06-02	Male
S_541	F541F	TRUE	147	F	F	USA_FL_9656_2020	0	0	9	17	121	0	North America	USA	North America	USA	?	Human	2020-03-06	Female
S_541	F541F	TRUE	147	F	F	Poland_PL_P9_2020	0	0	9	17	121	0	Europe	Poland	Europe	Poland	63	Human	2020-03-28	Female
S_541	F541F	TRUE	147	F	F	NorthernIreland_NIRE-FEAF8_2020	0	0	9	17	121	0	Europe	United Kingdom	Europe	United Kingdom	?	Human	2020-05-05	?
S_541	F541F	TRUE	147	F	F	Japan_TKY10466-2_2020	0	0	9	17	121	0	Asia	Japan	Asia	Japan	?	Human	2020-04-20	?
S_541	F541F	TRUE	147	F	F	Singapore_330_2020	0	0	9	17	121	0	Asia	Singapore	Asia	Singapore	26	Human	2020-04-17	Male
S_541	F541F	TRUE	147	F	F	USA_MN_0100_2020	0	0	9	17	121	0	North America	USA	North America	USA	?	Human	2020-03-05	?
S_541	F541F	TRUE	147	F	F	USA_CA-CDPH-UC11_2020	0	0	9	17	121	0	North America	USA	North America	USA	?	Human	2020-03-05	?
S_541	F541F	TRUE	147	F	F	Singapore_584_2020	0	0	9	17	121	0	Asia	Singapore	Asia	Singapore	70	Human	2020-05-11	Male
S_541	F541F	TRUE	147	F	F	Singapore_390_2020	0	0	9	17	121	0	Asia	Singapore	Asia	Singapore	37	Human	2020-06-06	Male
S_541	F541F	TRUE	147	F	F	Singapore_565_2020	0	0	9	17	121	0	Asia	Singapore	Asia	Singapore	44	Human	2020-05-10	Male
S_541	F541F	TRUE	147	F	F	Singapore_336_2020	0	0	9	17	121	0	Asia	Singapore	Asia	Singapore	35	Human	2020-04-17	Male
S_541	F541F	TRUE	147	F	F	Singapore_72_2020	0	0	9	17	121	0	Asia	Singapore	Asia	Singapore	25	Human	2020-04-06	Male
S_541	F541F	TRUE	147	F	F	Singapore_334_2020	0	0	9	17	121	0	Asia	Singapore	Asia	Singapore	25	Human	2020-04-17	Male
S_541	F541F	TRUE	147	F	F	Singapore_514_2020	0	0	9	17	121	0	Asia	Singapore	Asia	Singapore	39	Human	2020-05-24	Male
S_541	F541F	TRUE	147	F	F	Singapore_496_2020	0	0	9	17	121	0	Asia	Singapore	Asia	Singapore	43	Human	2020-04-20	Female
S_541	F541F	TRUE	147	F	F	Singapore_495_2020	0	0	9	17	121	0	Asia	Singapore	Asia	Singapore	52	Human	2020-04-27	Male
S_541	F541F	TRUE	147	F	F	Singapore_529_2020	0	0	9	17	121	0	Asia	Singapore	Asia	Singapore	37	Human	2020-04-26	Male
S_541	F541F	TRUE	147	F	F	Singapore_332_2020	0	0	9	17	121	0	Asia	Singapore	Asia	Singapore	27	Human	2020-04-17	Male
S_541	F541F	TRUE	147	F	F	England_20140048704_2020	0	0	9	17	121	0	Europe	United Kingdom	Europe	United Kingdom	55	Human	2020-03-25	Male
S_541	F541F	TRUE	147	F	F	Singapore_184_2020	0	0	9	17	121	0	Asia	Singapore	Asia	Singapore	63	Human	2020-04-27	Male
S_541	F541F	TRUE	147	F	F	Singapore_540_2020	0	0	9	17	121	0	Asia	Singapore	Asia	Singapore	32	Human	2020-06-02	Male
S_541	F541F	TRUE	147	F	F	Singapore_591_2020	0	0	9	17	121	0	Asia	Singapore	Asia	Singapore	62	Human	2020-06-26	Female
S_541	F541F	TRUE	147	F	F	Singapore_588_2020	0	0	9	17	121	0	Asia	Singapore	Asia	Singapore	37	Human	2020-06-27	Female
S_541	F541F	TRUE	147	F	F	USA_MN1-MDH1_2020	0	0	9	17	121	0	North America	USA	North America	USA	?	Human	2020-03-05	?
S_541	F541F	TRUE	147	F	F	Singapore_446_2020	0	0	9	17	121	0	Asia	Singapore	Asia	Singapore	26	Human	2020-04-15	Male
S_541	F541F	TRUE	147	F	F	Singapore_69_2020	0	0	9	17	121	0	Asia	Singapore	Asia	Singapore	48	Human	2020-04-15	Male
S_541	F541F	TRUE	147	F	F	USA_UT-03470_2020	0	0	9	17	121	0	North America	USA	North America	USA	?	Human	2020-03-15	?
S_541	F541F	TRUE	147	F	F	Singapore_236_2020	0	0	9	17	121	0	Asia	Singapore	Asia	Singapore	54	Human	2020-04-07	Male
S_541	F541F	TRUE	147	F	F	Singapore_404_2020	0	0	9	17	121	0	Asia	Singapore	Asia	Singapore	37	Human	2020-04-17	Male
S_541	F541F	TRUE	147	F	F	Singapore_513_2020	0	0	9	17	121	0	Asia	Singapore	Asia	Singapore	21	Human	2020-05-23	Male
S_541	F541F	TRUE	147	F	F	NorthernIreland_NIRE-FD455_2020	0	0	9	17	121	0	Europe	United Kingdom	Europe	United Kingdom	?	Human	2020-05-04	?
S_541	F541F	TRUE	147	F	F	Singapore_290_2020	0	0	9	17	121	0	Asia	Singapore	Asia	Singapore	29	Human	2020-04-14	Male
S_541	F541F	TRUE	147	F	F	Singapore_500_2020	0	0	9	17	121	0	Asia	Singapore	Asia	Singapore	59	Human	2020-04-16	Female
S_541	F541F	TRUE	147	F	F	Singapore_100_2020	0	0	9	17	121	0	Asia	Singapore	Asia	Singapore	47	Human	2020-04-20	Male
S_541	F541F	TRUE	147	F	F	Singapore_331_2020	0	0	9	17	121	0	Asia	Singapore	Asia	Singapore	21	Human	2020-04-17	Male
S_541	F541F	TRUE	147	F	F	Japan_TKY10468_2020	0	0	9	17	121	0	Asia	Japan	Asia	Japan	?	Human	2020-04-20	?
S_541	F541F	TRUE	147	F	F	Singapore_310_2020	0	0	9	17	121	0	Asia	Singapore	Asia	Singapore	49	Human	2020-04-06	Male
S_541	F541F	TRUE	147	F	F	USA_WI-UW-399_2020	0	0	9	17	121	0	North America	USA	North America	USA	?	Human	2020-03-16	?
S_541	F541F	TRUE	147	F	F	Singapore_413_2020	0	0	9	17	121	0	Asia	Singapore	Asia	Singapore	36	Human	2020-04-21	Male
S_541	F541F	TRUE	147	F	F	Singapore_54_2020	0	0	9	17	121	0	Asia	Singapore	Asia	Singapore	28	Human	2020-04-08	Male
S_541	F541F	TRUE	147	F	F	NorthernIreland_NIRE-101806_2020	0	0	9	17	121	0	Europe	United Kingdom	Europe	United Kingdom	?	Human	2020-05-11	?
S_541	F541F	TRUE	147	F	F	Singapore_200_2020	0	0	9	17	121	0	Asia	Singapore	Asia	Singapore	36	Human	2020-04-23	Female
S_541	F541F	TRUE	147	F	F	Singapore_398_2020	0	0	9	17	121	0	Asia	Singapore	Asia	Singapore	35	Human	2020-05-21	Male
S_541	F541F	TRUE	147	F	F	Singapore_213_2020	0	0	9	17	121	0	Asia	Singapore	Asia	Singapore	27	Human	2020-04-17	Male
S_541	F541F	TRUE	147	F	F	Singapore_504_2020	0	0	9	17	121	0	Asia	Singapore	Asia	Singapore	81	Human	2020-04-20	Male
S_541	F541F	TRUE	147	F	F	Singapore_279_2020	0	0	9	17	121	0	Asia	Singapore	Asia	Singapore	36	Human	2020-04-17	Male
S_541	F541F	TRUE	147	F	F	Singapore_532_2020	0	0	9	17	121	0	Asia	Singapore	Asia	Singapore	33	Human	2020-04-26	Male
S_541	F541F	TRUE	147	F	F	Singapore_199_2020	0	0	9	17	121	0	Asia	Singapore	Asia	Singapore	71	Human	2020-04-23	Male
S_541	F541F	TRUE	147	F	F	Singapore_244_2020	0	0	9	17	121	0	Asia	Singapore	Asia	Singapore	68	Human	2020-05-06	Female
S_541	F541F	TRUE	147	F	F	Wales_PHWC-23DB5_2020	0	0	9	17	121	0	Europe	United Kingdom	Europe	United Kingdom	65	Human	2020-03-13	Female
S_541	F541F	TRUE	147	F	F	Singapore_326_2020	0	0	9	17	121	0	Asia	Singapore	Asia	Singapore	23	Human	2020-04-17	Male
S_541	F541F	TRUE	147	F	F	Japan_PG-0214_2020	0	0	9	17	121	0	Asia	Japan	Asia	Japan	?	Human	2020-03-01	?
S_541	F541F	TRUE	147	F	F	Singapore_579_2020	0	0	9	17	121	0	Asia	Singapore	Asia	Singapore	30	Human	2020-04-06	Male
S_541	F541F	TRUE	147	F	F	USA_CA-CDPH-UC10_2020	0	0	9	17	121	0	North America	USA	North America	USA	?	Human	2020-03-05	?
S_541	F541F	TRUE	147	F	F	Singapore_204_2020	0	0	9	17	121	0	Asia	Singapore	Asia	Singapore	74	Human	2020-04-27	Male
S_541	F541F	TRUE	147	F	F	Singapore_492_2020	0	0	9	17	121	0	Asia	Singapore	Asia	Singapore	50	Human	2020-04-26	Male
S_541	F541F	TRUE	147	F	F	Singapore_576_2020	0	0	9	17	121	0	Asia	Singapore	Asia	Singapore	34	Human	2020-05-20	Male
S_541	F541F	TRUE	147	F	F	Singapore_171_2020	0	0	9	17	121	0	Asia	Singapore	Asia	Singapore	36	Human	2020-04-15	Male
S_541	F541F	TRUE	147	F	F	Singapore_408_2020	0	0	9	17	121	0	Asia	Singapore	Asia	Singapore	49	Human	2020-04-21	Male
S_541	F541F	TRUE	147	F	F	Singapore_254_2020	0	0	9	17	121	0	Asia	Singapore	Asia	Singapore	55	Human	2020-05-15	Male
S_541	F541F	TRUE	147	F	F	Singapore_596_2020	0	0	9	17	121	0	Asia	Singapore	Asia	Singapore	22	Human	2020-06-22	Male
S_541	F541F	TRUE	147	F	F	Singapore_570_2020	0	0	9	17	121	0	Asia	Singapore	Asia	Singapore	78	Human	2020-06-05	Male
S_541	F541F	TRUE	147	F	F	USA_CA-SR0311_2020	0	0	9	17	121	0	North America	USA	North America	USA	?	Human	2020-03-17	?
S_541	F541F	TRUE	147	F	F	USA_CA-CDPH-UC7_2020	0	0	9	17	121	0	North America	USA	North America	USA	?	Human	2020-03-05	?
S_541	F541F	TRUE	147	F	F	Japan_TKYE610497_2020	0	0	9	17	121	0	Asia	Japan	Asia	Japan	?	Human	2020-04-20	?
S_541	F541F	TRUE	147	F	F	USA_CA-SCCPHD-UC152_2020	0	0	9	17	121	0	North America	USA	North America	USA	?	Human	2020-03-11	?
S_541	F541F	TRUE	147	F	F	Singapore_412_2020	0	0	9	17	121	0	Asia	Singapore	Asia	Singapore	59	Human	2020-05-18	Female
S_541	F541F	TRUE	147	F	F	Singapore_80_2020	0	0	9	17	121	0	Asia	Singapore	Asia	Singapore	33	Human	2020-04-11	Male
S_541	F541F	TRUE	147	F	F	Singapore_198_2020	0	0	9	17	121	0	Asia	Singapore	Asia	Singapore	43	Human	2020-04-23	Female
S_541	F541F	TRUE	147	F	F	Singapore_329_2020	0	0	9	17	121	0	Asia	Singapore	Asia	Singapore	32	Human	2020-04-17	Male
S_541	F541F	TRUE	147	F	F	Singapore_207_2020	0	0	9	17	121	0	Asia	Singapore	Asia	Singapore	27	Human	2020-04-29	Female
S_541	F541F	TRUE	147	F	F	Singapore_527_2020	0	0	9	17	121	0	Asia	Singapore	Asia	Singapore	34	Human	2020-04-26	Male
S_541	F541F	TRUE	147	F	F	Singapore_494_2020	0	0	9	17	121	0	Asia	Singapore	Asia	Singapore	50	Human	2020-04-26	Male
S_541	F541F	TRUE	147	F	F	Singapore_597_2020	0	0	9	17	121	0	Asia	Singapore	Asia	Singapore	66	Human	2020-06-24	Male
S_541	F541F	TRUE	147	F	F	Singapore_86_2020	0	0	9	17	121	0	Asia	Singapore	Asia	Singapore	50	Human	2020-04-20	Male
S_541	F541F	TRUE	147	F	F	Singapore_525_2020	0	0	9	17	121	0	Asia	Singapore	Asia	Singapore	53	Human	2020-04-14	Male
S_541	F541F	TRUE	147	F	F	Singapore_197_2020	0	0	9	17	121	0	Asia	Singapore	Asia	Singapore	29	Human	2020-04-22	Male
S_541	F541F	TRUE	147	F	F	Singapore_535_2020	0	0	9	17	121	0	Asia	Singapore	Asia	Singapore	28	Human	2020-04-26	Male
S_541	F541F	TRUE	147	F	F	USA_CA-SCCPHD-UC140_2020	0	0	9	17	121	0	North America	USA	North America	USA	?	Human	2020-03-10	?
orf1a_186	V186V	TRUE	72	V	V	India_InStem_NCBS_0061_2020	0	1	25	21	25	0	Asia	India	Asia	India	?	Human	2020-05-18	?
orf1a_186	V186V	TRUE	72	V	V	India_InStem_NCBS_0004_2020	0	1	25	21	25	0	Asia	India	Asia	India	?	Human	2020-05-29	?
orf1a_186	V186V	TRUE	72	V	V	Japan_Donner11_2020	0	1	25	21	25	0	Asia	Japan	Asia	Japan	?	Human	2020-04-08	?
orf1a_186	V186V	TRUE	72	V	V	USA_NY-NYUMC494_2020	0	1	25	21	25	0	North America	USA	North America	USA	41	Human	2020-03-18	Female
orf1a_186	V186V	TRUE	72	V	V	Japan_Donner2_2020	0	1	25	21	25	0	Asia	Japan	Asia	Japan	?	Human	2020-04-06	?
orf1a_186	V186V	TRUE	72	V	V	Japan_Donner8_2020	0	1	25	21	25	0	Asia	Japan	Asia	Japan	?	Human	2020-04-06	?
orf1a_186	V186V	TRUE	72	V	V	Japan_Donner15_2020	0	1	25	21	25	0	Asia	Japan	Asia	Japan	?	Human	2020-04-10	?
orf1a_186	V186V	TRUE	72	V	V	Japan_Donner25_2020	0	1	25	21	25	0	Asia	Japan	Asia	Japan	?	Human	2020-04-22	?
orf1a_186	V186V	TRUE	72	V	V	USA_FL-BPHL-0304_2020	0	1	25	21	25	0	North America	USA	North America	USA	?	Human	2020-06-03	?
orf1a_186	V186V	TRUE	72	V	V	Japan_PG-0399_2020	0	1	25	21	25	0	Asia	Japan	Asia	Japan	?	Human	2020-04-01	?
orf1a_186	V186V	TRUE	72	V	V	Japan_Donner6_2020	0	1	25	21	25	0	Asia	Japan	Asia	Japan	?	Human	2020-04-06	?
orf1a_186	V186V	TRUE	72	V	V	USA_CA-CZB-1894_2020	0	1	25	21	25	0	North America	USA	North America	USA	?	Human	2020-04-21	?
orf1a_186	V186V	TRUE	72	V	V	Switzerland_120041_2020	0	1	25	21	25	0	Europe	Switzerland	Europe	Switzerland	?	Human	2020-04-20	?
orf1a_186	V186V	TRUE	72	V	V	England_SHEF-D1CD7_2020	0	1	25	21	25	0	Europe	United Kingdom	Europe	United Kingdom	?	Human	2020-03-18	?
orf1a_186	V186V	TRUE	72	V	V	USA_CA-CZB-2001_2020	0	1	25	21	25	0	North America	USA	North America	USA	?	Human	2020-04-30	?
orf1a_186	V186V	TRUE	72	V	V	USA_CA-CZB-1999_2020	0	1	25	21	25	0	North America	USA	North America	USA	?	Human	2020-04-30	?
orf1a_186	V186V	TRUE	72	V	V	Wales_PHWC-29D64_2020	0	1	25	21	25	0	Europe	United Kingdom	Europe	United Kingdom	?	Human	2020-04-04	?
orf1a_186	V186V	TRUE	72	V	V	England_201160261_2020	0	1	25	21	25	0	Europe	United Kingdom	Europe	United Kingdom	43	Human	2020-03-11	Male
orf1a_186	V186V	TRUE	72	V	V	India_InStem_NCBS_0003_2020	0	1	25	21	25	0	Asia	India	Asia	India	?	Human	2020-05-29	?
orf1a_186	V186V	TRUE	72	V	V	Japan_Donner32_2020	0	1	25	21	25	0	Asia	Japan	Asia	Japan	?	Human	2020-05-03	?
orf1a_186	V186V	TRUE	72	V	V	Japan_Donner35_2020	0	1	25	21	25	0	Asia	Japan	Asia	Japan	?	Human	2020-04-03	?
orf1a_186	V186V	TRUE	72	V	V	Japan_PG-0436_2020	0	1	25	21	25	0	Asia	Japan	Asia	Japan	?	Human	2020-04-06	?
orf1a_186	V186V	TRUE	72	V	V	USA_CA-CZB-1994_2020	0	1	25	21	25	0	North America	USA	North America	USA	?	Human	2020-04-30	?
orf1a_186	V186V	TRUE	72	V	V	Japan_Donner4_2020	0	1	25	21	25	0	Asia	Japan	Asia	Japan	?	Human	2020-04-06	?
orf1a_186	V186V	TRUE	72	V	V	Germany_BAV-MVP0203_2020	0	1	25	21	25	0	Europe	Germany	Europe	Germany	70	Human	2020-04-17	Female
orf1a_186	V186V	TRUE	72	V	V	England_NOTT-11138A_2020	0	1	25	21	25	0	Europe	United Kingdom	Europe	United Kingdom	?	Human	2020-05-13	?
orf1a_186	V186V	TRUE	72	V	V	USA_WA-UW-2105_2020	0	1	25	21	25	0	North America	USA	North America	USA	?	Human	2020-03-25	?
orf1a_186	V186V	TRUE	72	V	V	Japan_Donner19_2020	0	1	25	21	25	0	Asia	Japan	Asia	Japan	?	Human	2020-04-13	?
orf1a_186	V186V	TRUE	72	V	V	USA_FL-BPHL-0302_2020	0	1	25	21	25	0	North America	USA	North America	USA	?	Human	2020-05-30	?
orf1a_186	V186V	TRUE	72	V	V	Switzerland_120010_2020	0	1	25	21	25	0	Europe	Switzerland	Europe	Switzerland	?	Human	2020-04-17	?
orf1a_186	V186V	TRUE	72	V	V	England_BRIS-1275C7_2020	0	1	25	21	25	0	Europe	United Kingdom	Europe	United Kingdom	?	Human	2020-04-01	?
orf1a_186	V186V	TRUE	72	V	V	India_InStem_NCBS_0065_2020	0	1	25	21	25	0	Asia	India	Asia	India	?	Human	2020-05-29	?
orf1a_186	V186V	TRUE	72	V	V	USA_CA-CZB-1993_2020	0	1	25	21	25	0	North America	USA	North America	USA	?	Human	2020-04-30	?
orf1a_186	V186V	TRUE	72	V	V	Japan_PG-0556_2020	0	1	25	21	25	0	Asia	Japan	Asia	Japan	?	Human	2020-04-07	?
orf1a_186	V186V	TRUE	72	V	V	USA_ID-UW-6455_2020	0	1	25	21	25	0	North America	USA	North America	USA	?	Human	2020-04-02	?
orf1a_186	V186V	TRUE	72	V	V	Portugal_PT0176_2020	0	1	25	21	25	0	Europe	Portugal	Europe	Portugal	?	Human	2020-03-28	?
orf1a_186	V186V	TRUE	72	V	V	Japan_NGS-IB-2_2020	0	1	25	21	25	0	Asia	Japan	Asia	Japan	?	Human	2020-04-04	?
orf1a_186	V186V	TRUE	72	V	V	USA_WI-WSLH-200064_2020	0	1	25	21	25	0	North America	USA	North America	USA	?	Human	2020-04-24	?
orf1a_186	V186V	TRUE	72	V	V	England_BRIS-1275B8_2020	0	1	25	21	25	0	Europe	United Kingdom	Europe	United Kingdom	?	Human	2020-04-01	?
orf1a_186	V186V	TRUE	72	V	V	Japan_PG-0401_2020	0	1	25	21	25	0	Asia	Japan	Asia	Japan	?	Human	2020-04-02	?
orf1a_186	V186V	TRUE	72	V	V	USA_CA-CZB-2003_2020	0	1	25	21	25	0	North America	USA	North America	USA	?	Human	2020-04-30	?
orf1a_186	V186V	TRUE	72	V	V	England_201141357_2020	0	1	25	21	25	0	Europe	United Kingdom	Europe	United Kingdom	60	Human	2020-03-11	Male
orf1a_186	V186V	TRUE	72	V	V	USA_FL-BPHL-0303_2020	0	1	25	21	25	0	North America	USA	North America	USA	?	Human	2020-05-30	?
orf1a_186	V186V	TRUE	72	V	V	England_LIVE-A065B_2020	0	1	25	21	25	0	Europe	United Kingdom	Europe	United Kingdom	?	Human	2020-05-27	?
orf1a_186	V186V	TRUE	72	V	V	England_CAMB-1AA2C5_2020	0	1	25	21	25	0	Europe	United Kingdom	Europe	United Kingdom	?	Human	2020-04-17	?
orf1a_186	V186V	TRUE	72	V	V	England_NOTT-111B64_2020	0	1	25	21	25	0	Europe	United Kingdom	Europe	United Kingdom	?	Human	2020-06-02	?
orf1a_186	V186V	TRUE	72	V	V	Wales_PHWC-31A53_2020	0	1	25	21	25	0	Europe	United Kingdom	Europe	United Kingdom	?	Human	2020-04-11	?
orf1a_186	V186V	TRUE	72	V	V	Scotland_CVR41_2020	0	1	25	21	25	0	Europe	United Kingdom	Europe	United Kingdom	?	Human	2020-03-13	?
orf1a_186	V186V	TRUE	72	V	V	USA_CA-CZB-1273_2020	0	1	25	21	25	0	North America	USA	North America	USA	?	Human	2020-04-14	?
orf1a_186	V186V	TRUE	72	V	V	England_CAMB-825AD_2020	0	1	25	21	25	0	Europe	United Kingdom	Europe	United Kingdom	?	Human	2020-04-13	?
orf1a_186	V186V	TRUE	72	V	V	USA_CA-ALSR-0746-IPL_2020	0	1	25	21	25	0	North America	USA	North America	USA	?	Human	2020-05-06	?
orf1a_186	V186V	TRUE	72	V	V	England_OXON-B12EA_2020	0	1	25	21	25	0	Europe	United Kingdom	Europe	United Kingdom	?	Human	2020-04-23	?
orf1a_186	V186V	TRUE	72	V	V	England_CAMB-7C087_2020	0	1	25	21	25	0	Europe	United Kingdom	Europe	United Kingdom	?	Human	2020-04-12	?
orf1a_186	V186V	TRUE	72	V	V	Japan_Donner14_2020	0	1	25	21	25	0	Asia	Japan	Asia	Japan	?	Human	2020-04-10	?
orf1a_186	V186V	TRUE	72	V	V	USA_CA-CZB-1995_2020	0	1	25	21	25	0	North America	USA	North America	USA	?	Human	2020-04-30	?
orf1a_186	V186V	TRUE	72	V	V	USA_CA-CZB-1992_2020	0	1	25	21	25	0	North America	USA	North America	USA	?	Human	2020-04-30	?
orf1a_186	V186V	TRUE	72	V	V	Mexico_CDMX-INER_01_2020	0	1	25	21	25	0	North America	Mexico	North America	Mexico	42	Human	2020-03-12	Male
orf1a_186	V186V	TRUE	72	V	V	England_NOTT-1113E4_2020	0	1	25	21	25	0	Europe	United Kingdom	Europe	United Kingdom	?	Human	2020-05-16	?
orf1a_186	V186V	TRUE	72	V	V	Japan_Donner7_2020	0	1	25	21	25	0	Asia	Japan	Asia	Japan	?	Human	2020-04-06	?
orf1a_186	V186V	TRUE	72	V	V	USA_CA-CZB-2017_2020	0	1	25	21	25	0	North America	USA	North America	USA	?	Human	2020-05-01	?
orf1a_186	V186V	TRUE	72	V	V	Wales_PHWC-2B96E_2020	0	1	25	21	25	0	Europe	United Kingdom	Europe	United Kingdom	?	Human	2020-04-08	?
orf1a_186	V186V	TRUE	72	V	V	USA_CA-CZB-2000_2020	0	1	25	21	25	0	North America	USA	North America	USA	?	Human	2020-04-30	?
orf1a_186	V186V	TRUE	72	V	V	Japan_PG-0371_2020	0	1	25	21	25	0	Asia	Japan	Asia	Japan	?	Human	2020-03-29	?
orf1a_186	V186V	TRUE	72	V	V	Spain_Madrid_COV004955_2020	0	1	25	21	25	0	Europe	Spain	Europe	Spain	85	Human	2020-04-28	Female
orf1a_186	V186V	TRUE	72	V	V	USA_CA-CZB-2002_2020	0	1	25	21	25	0	North America	USA	North America	USA	?	Human	2020-04-30	?
orf1a_186	V186V	TRUE	72	V	V	Egypt_CUNCI-HGC010_2020	0	1	25	21	25	0	Africa	Egypt	Africa	Egypt	?	Human	2020-05-02	?
orf1a_186	V186V	TRUE	72	V	V	Wales_PHWC-346E3_2020	0	1	25	21	25	0	Europe	United Kingdom	Europe	United Kingdom	?	Human	2020-04-20	?
orf1a_186	V186V	TRUE	72	V	V	Japan_PG-0572_2020	0	1	25	21	25	0	Asia	Japan	Asia	Japan	?	Human	2020-04-09	?
orf1a_186	V186V	TRUE	72	V	V	Japan_Donner9_2020	0	1	25	21	25	0	Asia	Japan	Asia	Japan	?	Human	2020-04-06	?
orf1a_186	V186V	TRUE	72	V	V	England_201161287_2020	0	1	25	21	25	0	Europe	United Kingdom	Europe	United Kingdom	21	Human	2020-03-10	Male
orf1a_186	V186V	TRUE	72	V	V	England_NORW-EC617_2020	0	1	25	21	25	0	Europe	United Kingdom	Europe	United Kingdom	?	Human	2020-05-09	?
orf1a_186	V186V	TRUE	72	V	V	Japan_Donner3_2020	0	1	25	21	25	0	Asia	Japan	Asia	Japan	?	Human	2020-04-06	?
orf1a_349	L349F	FALSE	2	L	F	England_BRIS-12E0DE_2020	0	0	2	0	0	0	Europe	United Kingdom	Europe	United Kingdom	?	Human	2020-04-20	?
orf1a_349	L349F	FALSE	2	L	F	England_CAMB-78B11_2020	0	0	2	0	0	0	Europe	United Kingdom	Europe	United Kingdom	?	Human	2020-04-03	?
orf1b_2554	I2554V	FALSE	1	I	V	USA_NY-NYU-VC-020_2020	0	0	0	1	0	0	North America	USA	North America	USA	?	Human	2020-03-31	?
orf1a_1002	I1002T	FALSE	3	I	T	Scotland_CVR2790_2020	0	0	3	0	0	0	Europe	United Kingdom	Europe	United Kingdom	?	Human	2020-04-20	?
orf1a_1002	I1002T	FALSE	3	I	T	Scotland_CVR2956_2020	0	0	3	0	0	0	Europe	United Kingdom	Europe	United Kingdom	?	Human	2020-04-22	?
orf1a_1002	I1002T	FALSE	3	I	T	BosniaandHerzegovina_02-BanjaLuka_2020	0	0	3	0	0	0	Europe	Bosnia and Herzegovina	Europe	Bosnia and Herzegovina	78	Human	2020-04-29	Male
orf1b_1160	A1160A	TRUE	1	A	A	USA_ID-UW-4486_2020	0	0	0	1	0	0	North America	USA	North America	USA	?	Human	2020-03-29	?
S_740	M740V	FALSE	1	M	V	India_InStem_NCBS_0006_2020	0	0	0	0	1	0	Asia	India	Asia	India	?	Human	2020-06-01	?
orf1a_2676	T2676T	TRUE	63	T	T	England_CAMB-80590_2020	1	19	35	8	0	0	Europe	United Kingdom	Europe	United Kingdom	?	Human	2020-04-09	?
orf1a_2676	T2676T	TRUE	63	T	T	Austria_CeMM0380_2020	1	19	35	8	0	0	Europe	Austria	Europe	Austria	41	Human	2020-03-31	Female
orf1a_2676	T2676T	TRUE	63	T	T	Denmark_ALAB-SSI449_2020	1	19	35	8	0	0	Europe	Denmark	Europe	Denmark	?	Human	2020-03-25	?
orf1a_2676	T2676T	TRUE	63	T	T	Switzerland_110507_2020	1	19	35	8	0	0	Europe	Switzerland	Europe	Switzerland	?	Human	2020-04-07	?
orf1a_2676	T2676T	TRUE	63	T	T	DRC_191_2020	1	19	35	8	0	0	Africa	Democratic Republic of the Congo	Africa	Democratic Republic of the Congo	26	Human	2020-03-21	Female
orf1a_2676	T2676T	TRUE	63	T	T	England_CAMB-7E058_2020	1	19	35	8	0	0	Europe	United Kingdom	Europe	United Kingdom	?	Human	2020-04-06	?
orf1a_2676	T2676T	TRUE	63	T	T	Belgium_ULG-10163_2020	1	19	35	8	0	0	Europe	Belgium	Europe	Belgium	?	Human	2020-04-18	?
orf1a_2676	T2676T	TRUE	63	T	T	DRC_3653_2020	1	19	35	8	0	0	Africa	Democratic Republic of the Congo	Africa	Democratic Republic of the Congo	21	Human	2020-04-23	Female
orf1a_2676	T2676T	TRUE	63	T	T	USA_AZ-TG269027_2020	1	19	35	8	0	0	North America	USA	North America	USA	?	Human	2020-03-20	?
orf1a_2676	T2676T	TRUE	63	T	T	England_20139027604_2020	1	19	35	8	0	0	Europe	United Kingdom	Europe	United Kingdom	63	Human	2020-03-26	Male
orf1a_2676	T2676T	TRUE	63	T	T	Hungary_mbl49_2020	1	19	35	8	0	0	Europe	Hungary	Europe	Hungary	28	Human	2020-03-20	Male
orf1a_2676	T2676T	TRUE	63	T	T	DRC_3688_2020	1	19	35	8	0	0	Africa	Democratic Republic of the Congo	Africa	Democratic Republic of the Congo	39	Human	2020-04-24	Male
orf1a_2676	T2676T	TRUE	63	T	T	DRC_3837_2020	1	19	35	8	0	0	Africa	Democratic Republic of the Congo	Africa	Democratic Republic of the Congo	14	Human	2020-04-25	Male
orf1a_2676	T2676T	TRUE	63	T	T	Switzerland_100821_2020	1	19	35	8	0	0	Europe	Switzerland	Europe	Switzerland	?	Human	2020-03-26	?
orf1a_2676	T2676T	TRUE	63	T	T	DRC_3778_2020	1	19	35	8	0	0	Africa	Democratic Republic of the Congo	Africa	Democratic Republic of the Congo	50	Human	2020-04-24	Male
orf1a_2676	T2676T	TRUE	63	T	T	DRC_3842_2020	1	19	35	8	0	0	Africa	Democratic Republic of the Congo	Africa	Democratic Republic of the Congo	15	Human	2020-04-25	Male
orf1a_2676	T2676T	TRUE	63	T	T	Scotland_CVR2384_2020	1	19	35	8	0	0	Europe	United Kingdom	Europe	United Kingdom	?	Human	2020-04-13	?
orf1a_2676	T2676T	TRUE	63	T	T	USA_AZ-TG268289_2020	1	19	35	8	0	0	North America	USA	North America	USA	?	Human	2020-03-17	?
orf1a_2676	T2676T	TRUE	63	T	T	England_CAMB-79776_2020	1	19	35	8	0	0	Europe	United Kingdom	Europe	United Kingdom	?	Human	2020-04-01	?
orf1a_2676	T2676T	TRUE	63	T	T	USA_AZ-TG271578_2020	1	19	35	8	0	0	North America	USA	North America	USA	?	Human	2020-03-17	?
orf1a_2676	T2676T	TRUE	63	T	T	DRC_4141_2020	1	19	35	8	0	0	Africa	Democratic Republic of the Congo	Africa	Democratic Republic of the Congo	36	Human	2020-04-27	Male
orf1a_2676	T2676T	TRUE	63	T	T	Brazil_L7_CD72_2020	1	19	35	8	0	0	South America	Brazil	South America	Brazil	?	Human	2020-03-24	?
orf1a_2676	T2676T	TRUE	63	T	T	Austria_CeMM0377_2020	1	19	35	8	0	0	Europe	Austria	Europe	Austria	20	Human	2020-03-30	Female
orf1a_2676	T2676T	TRUE	63	T	T	DRC_3841_2020	1	19	35	8	0	0	Africa	Democratic Republic of the Congo	Africa	Democratic Republic of the Congo	50	Human	2020-04-25	Female
orf1a_2676	T2676T	TRUE	63	T	T	England_NOTT-1124D1_2020	1	19	35	8	0	0	Europe	United Kingdom	Europe	United Kingdom	?	Human	2020-05-31	?
orf1a_2676	T2676T	TRUE	63	T	T	DRC_1319_2020	1	19	35	8	0	0	Africa	Democratic Republic of the Congo	Africa	Democratic Republic of the Congo	29	Human	2020-04-07	Male
orf1a_2676	T2676T	TRUE	63	T	T	DRC_3661_2020	1	19	35	8	0	0	Africa	Democratic Republic of the Congo	Africa	Democratic Republic of the Congo	44	Human	2020-04-23	Female
orf1a_2676	T2676T	TRUE	63	T	T	Scotland_EDB6418_2020	1	19	35	8	0	0	Europe	United Kingdom	Europe	United Kingdom	?	Human	2020-04-17	?
orf1a_2676	T2676T	TRUE	63	T	T	DRC_108_2020	1	19	35	8	0	0	Africa	Democratic Republic of the Congo	Africa	Democratic Republic of the Congo	41	Human	2020-03-19	Male
orf1a_2676	T2676T	TRUE	63	T	T	England_CAMB-789BD_2020	1	19	35	8	0	0	Europe	United Kingdom	Europe	United Kingdom	?	Human	2020-04-06	?
orf1a_2676	T2676T	TRUE	63	T	T	Switzerland_101166_2020	1	19	35	8	0	0	Europe	Switzerland	Europe	Switzerland	?	Human	2020-03-31	?
orf1a_2676	T2676T	TRUE	63	T	T	Canada_QC-AL1_2020	1	19	35	8	0	0	North America	Canada	North America	Canada	?	Human	2020-04-11	?
orf1a_2676	T2676T	TRUE	63	T	T	Canada_Qc-L00241026_2020	1	19	35	8	0	0	North America	Canada	North America	Canada	39	Human	2020-03-27	Male
orf1a_2676	T2676T	TRUE	63	T	T	Netherlands_NA_301_2020	1	19	35	8	0	0	Europe	Netherlands	Europe	Netherlands	?	Human	2020-04-01	?
orf1a_2676	T2676T	TRUE	63	T	T	Switzerland_110008_159_B7_2020	1	19	35	8	0	0	Europe	Switzerland	Europe	Switzerland	?	Human	2020-04-01	?
orf1a_2676	T2676T	TRUE	63	T	T	DRC_2133_2020	1	19	35	8	0	0	Africa	Democratic Republic of the Congo	Africa	Democratic Republic of the Congo	46	Human	2020-04-13	Male
orf1a_2676	T2676T	TRUE	63	T	T	DRC_KN-0038_2020	1	19	35	8	0	0	Africa	Democratic Republic of the Congo	Africa	Democratic Republic of the Congo	70	Human	2020-03-14	Male
orf1a_2676	T2676T	TRUE	63	T	T	Hungary_SRC-00175_2020	1	19	35	8	0	0	Europe	Hungary	Europe	Hungary	31	Human	2020-03-22	Female
orf1a_2676	T2676T	TRUE	63	T	T	Switzerland_GE6065_2020	1	19	35	8	0	0	Europe	Switzerland	Europe	Switzerland	?	Human	2020-04-06	?
orf1a_2676	T2676T	TRUE	63	T	T	DRC_3941_2020	1	19	35	8	0	0	Africa	Democratic Republic of the Congo	Africa	Democratic Republic of the Congo	42	Human	2020-04-25	Male
orf1a_2676	T2676T	TRUE	63	T	T	DRC_3664_2020	1	19	35	8	0	0	Africa	Democratic Republic of the Congo	Africa	Democratic Republic of the Congo	38	Human	2020-04-23	Male
orf1a_2676	T2676T	TRUE	63	T	T	DRC_1324_2020	1	19	35	8	0	0	Africa	Democratic Republic of the Congo	Africa	Democratic Republic of the Congo	43	Human	2020-04-07	Male
orf1a_2676	T2676T	TRUE	63	T	T	DRC_3662_2020	1	19	35	8	0	0	Africa	Democratic Republic of the Congo	Africa	Democratic Republic of the Congo	50	Human	2020-04-23	Female
orf1a_2676	T2676T	TRUE	63	T	T	France_B5689_2020	1	19	35	8	0	0	Europe	France	Europe	France	23	Human	2020-04-06	Female
orf1a_2676	T2676T	TRUE	63	T	T	England_LOND-D6EBE_2020	1	19	35	8	0	0	Europe	United Kingdom	Europe	United Kingdom	?	Human	2020-04-03	?
orf1a_2676	T2676T	TRUE	63	T	T	England_SHEF-D13B4_2020	1	19	35	8	0	0	Europe	United Kingdom	Europe	United Kingdom	?	Human	2020-03-20	?
orf1a_2676	T2676T	TRUE	63	T	T	Switzerland_100154_2020	1	19	35	8	0	0	Europe	Switzerland	Europe	Switzerland	?	Human	2020-03-16	?
orf1a_2676	T2676T	TRUE	63	T	T	Switzerland_100812_2020	1	19	35	8	0	0	Europe	Switzerland	Europe	Switzerland	?	Human	2020-03-26	?
orf1a_2676	T2676T	TRUE	63	T	T	Netherlands_ZuidHolland_89_2020	1	19	35	8	0	0	Europe	Netherlands	Europe	Netherlands	?	Human	2020-03-27	?
orf1a_2676	T2676T	TRUE	63	T	T	England_CAMB-71F76_2020	1	19	35	8	0	0	Europe	United Kingdom	Europe	United Kingdom	?	Human	2020-03-29	?
orf1a_2676	T2676T	TRUE	63	T	T	Netherlands_NA_52_2020	1	19	35	8	0	0	Europe	Netherlands	Europe	Netherlands	?	Human	2020-03-14	?
orf1a_2676	T2676T	TRUE	63	T	T	England_NORT-288D9E_2020	1	19	35	8	0	0	Europe	United Kingdom	Europe	United Kingdom	?	Human	2020-03-22	?
orf1a_2676	T2676T	TRUE	63	T	T	DRC_236_2020	1	19	35	8	0	0	Africa	Democratic Republic of the Congo	Africa	Democratic Republic of the Congo	69	Human	2020-03-22	Female
orf1a_2676	T2676T	TRUE	63	T	T	Canada_QC_AI9_2020	1	19	35	8	0	0	North America	Canada	North America	Canada	?	Human	2020-04-07	?
orf1a_2676	T2676T	TRUE	63	T	T	Switzerland_110478_2020	1	19	35	8	0	0	Europe	Switzerland	Europe	Switzerland	?	Human	2020-04-07	?
orf1a_2676	T2676T	TRUE	63	T	T	Switzerland_GE4807_2020	1	19	35	8	0	0	Europe	Switzerland	Europe	Switzerland	?	Human	2020-03-23	?
orf1a_2676	T2676T	TRUE	63	T	T	Switzerland_101189_2020	1	19	35	8	0	0	Europe	Switzerland	Europe	Switzerland	?	Human	2020-03-31	?
orf1a_2676	T2676T	TRUE	63	T	T	USA_AZ-TG269290_2020	1	19	35	8	0	0	North America	USA	North America	USA	?	Human	2020-03-20	?
orf1a_2676	T2676T	TRUE	63	T	T	England_CAMB-71CF7_2020	1	19	35	8	0	0	Europe	United Kingdom	Europe	United Kingdom	?	Human	2020-03-30	?
orf1a_2676	T2676T	TRUE	63	T	T	Wales_PHWC-366B4_2020	1	19	35	8	0	0	Europe	United Kingdom	Europe	United Kingdom	?	Human	2020-05-02	?
orf1a_2676	T2676T	TRUE	63	T	T	DRC_3659_2020	1	19	35	8	0	0	Africa	Democratic Republic of the Congo	Africa	Democratic Republic of the Congo	44	Human	2020-04-23	Female
orf1a_2676	T2676T	TRUE	63	T	T	USA_AZ-TG268183_2020	1	19	35	8	0	0	North America	USA	North America	USA	?	Human	2020-03-17	?
orf1a_2676	T2676T	TRUE	63	T	T	Austria_CeMM0379_2020	1	19	35	8	0	0	Europe	Austria	Europe	Austria	45	Human	2020-03-31	Male
orf1a_120	K120E	FALSE	1	K	E	England_CAMB-72D6C_2020	0	0	1	0	0	0	Europe	United Kingdom	Europe	United Kingdom	?	Human	2020-03-23	?
orf1a_1629	V1629F	FALSE	6	V	F	Wales_PHWC-16524E_2020	0	0	5	1	0	0	Europe	United Kingdom	Europe	United Kingdom	?	Human	2020-05-16	?
orf1a_1629	V1629F	FALSE	6	V	F	England_NORW-E8781_2020	0	0	5	1	0	0	Europe	United Kingdom	Europe	United Kingdom	?	Human	2020-04-12	?
orf1a_1629	V1629F	FALSE	6	V	F	USA_MN-MDH-1066_2020	0	0	5	1	0	0	North America	USA	North America	USA	?	Human	2020-05-14	?
orf1a_1629	V1629F	FALSE	6	V	F	England_PORT-2D00F8_2020	0	0	5	1	0	0	Europe	United Kingdom	Europe	United Kingdom	?	Human	2020-05-01	?
orf1a_1629	V1629F	FALSE	6	V	F	England_LIVE-9CE4B_2020	0	0	5	1	0	0	Europe	United Kingdom	Europe	United Kingdom	?	Human	2020-04-26	?
orf1a_1629	V1629F	FALSE	6	V	F	Wales_PHWC-15FCD0_2020	0	0	5	1	0	0	Europe	United Kingdom	Europe	United Kingdom	?	Human	2020-05-21	?
orf1b_340	R340S	FALSE	1	R	S	SaudiArabia_KAUST-Makkah168_2020	0	0	0	0	1	0	Asia	Saudi Arabia	Asia	Saudi Arabia	?	Human	2020-04-09	Female
orf1a_1471	V1471V	TRUE	1	V	V	Australia_VIC382_2020	0	0	0	0	0	1	Oceania	Australia	Oceania	Australia	47	Human	2020-03-23	Male
S_430	T430N	FALSE	1	T	N	India_NIV-65281_2020	0	0	0	0	1	0	Asia	India	Asia	India	48	Human	2020-06-16	Female
orf1b_2273	I2273S	FALSE	7	I	S	England_BRIS-12B3BA_2020	0	0	7	0	0	0	Europe	United Kingdom	Europe	United Kingdom	?	Human	2020-05-01	?
orf1b_2273	I2273S	FALSE	7	I	S	England_201580037_2020	0	0	7	0	0	0	Europe	United Kingdom	Europe	United Kingdom	49	Human	2020-04-10	Male
orf1b_2273	I2273S	FALSE	7	I	S	England_BRIS-12BF3E_2020	0	0	7	0	0	0	Europe	United Kingdom	Europe	United Kingdom	?	Human	2020-05-09	?
orf1b_2273	I2273S	FALSE	7	I	S	England_CAMB-79EDB_2020	0	0	7	0	0	0	Europe	United Kingdom	Europe	United Kingdom	?	Human	2020-04-01	?
orf1b_2273	I2273S	FALSE	7	I	S	England_CAMB-7764E_2020	0	0	7	0	0	0	Europe	United Kingdom	Europe	United Kingdom	?	Human	2020-03-31	?
orf1b_2273	I2273S	FALSE	7	I	S	England_CAMB-72142_2020	0	0	7	0	0	0	Europe	United Kingdom	Europe	United Kingdom	?	Human	2020-03-28	?
orf1b_2273	I2273S	FALSE	7	I	S	England_CAMB-801D8_2020	0	0	7	0	0	0	Europe	United Kingdom	Europe	United Kingdom	?	Human	2020-04-07	?
ORF3a_253	S253S	TRUE	20	S	S	England_SHEF-C566F_2020	0	1	4	14	0	1	Europe	United Kingdom	Europe	United Kingdom	?	Human	2020-06-15	?
ORF3a_253	S253S	TRUE	20	S	S	England_SHEF-C5B9D_2020	0	1	4	14	0	1	Europe	United Kingdom	Europe	United Kingdom	?	Human	2020-06-07	?
ORF3a_253	S253S	TRUE	20	S	S	USA_FL-BPHL-0282_2020	0	1	4	14	0	1	North America	USA	North America	USA	?	Human	2020-05-14	?
ORF3a_253	S253S	TRUE	20	S	S	USA_FL-BPHL-0354_2020	0	1	4	14	0	1	North America	USA	North America	USA	?	Human	2020-04-14	?
ORF3a_253	S253S	TRUE	20	S	S	USA_FL-BPHL-0134_2020	0	1	4	14	0	1	North America	USA	North America	USA	?	Human	2020-04-11	?
ORF3a_253	S253S	TRUE	20	S	S	England_SHEF-C0BCF_2020	0	1	4	14	0	1	Europe	United Kingdom	Europe	United Kingdom	?	Human	2020-05-25	?
ORF3a_253	S253S	TRUE	20	S	S	USA_LA-GBCL-26556566_2020	0	1	4	14	0	1	North America	USA	North America	USA	?	Human	2020-04-15	?
ORF3a_253	S253S	TRUE	20	S	S	Australia_VIC1651_2020	0	1	4	14	0	1	Oceania	Australia	Oceania	Australia	?	Human	2020-05-14	Male
ORF3a_253	S253S	TRUE	20	S	S	Kenya_P2498_2020	0	1	4	14	0	1	Africa	Kenya	Africa	Kenya	?	Human	2020-04-25	Female
ORF3a_253	S253S	TRUE	20	S	S	USA_FL-BPHL-0284_2020	0	1	4	14	0	1	North America	USA	North America	USA	?	Human	2020-05-14	?
ORF3a_253	S253S	TRUE	20	S	S	USA_FL-BPHL-049_2020	0	1	4	14	0	1	North America	USA	North America	USA	?	Human	2020-04-17	?
ORF3a_253	S253S	TRUE	20	S	S	England_SHEF-CC3E9_2020	0	1	4	14	0	1	Europe	United Kingdom	Europe	United Kingdom	?	Human	2020-06-20	?
ORF3a_253	S253S	TRUE	20	S	S	USA_FL-BPHL-0197_2020	0	1	4	14	0	1	North America	USA	North America	USA	?	Human	2020-04-05	?
ORF3a_253	S253S	TRUE	20	S	S	USA_NY-WCMP12D09P_2020	0	1	4	14	0	1	North America	USA	North America	USA	?	Human	2020-03-16	?
ORF3a_253	S253S	TRUE	20	S	S	USA_FL-BPHL-0283_2020	0	1	4	14	0	1	North America	USA	North America	USA	?	Human	2020-05-14	?
ORF3a_253	S253S	TRUE	20	S	S	USA_FL-BPHL-0113_2020	0	1	4	14	0	1	North America	USA	North America	USA	?	Human	2020-04-09	?
ORF3a_253	S253S	TRUE	20	S	S	Canada_BC_16492879_2020	0	1	4	14	0	1	North America	Canada	North America	Canada	?	Human	2020-03-20	?
ORF3a_253	S253S	TRUE	20	S	S	USA_TX-HMH0379_2020	0	1	4	14	0	1	North America	USA	North America	USA	?	Human	2020-03-30	?
ORF3a_253	S253S	TRUE	20	S	S	USA_WA-S558_2020	0	1	4	14	0	1	North America	USA	North America	USA	?	Human	2020-03-30	?
ORF3a_253	S253S	TRUE	20	S	S	USA_MI-MDHHS-SC20689_2020	0	1	4	14	0	1	North America	USA	North America	USA	?	Human	2020-05-19	?
M_83	A83S	FALSE	1	A	S	USA_CA-ALSR-0982-SAN_2020	0	0	0	1	0	0	North America	USA	North America	USA	?	Human	2020-03-31	?
N_305	A305V	FALSE	2	A	V	USA_FL-BPHL-044_2020	0	0	1	1	0	0	North America	USA	North America	USA	?	Human	2020-04-17	?
N_305	A305V	FALSE	2	A	V	England_20186086304_2020	0	0	1	1	0	0	Europe	United Kingdom	Europe	United Kingdom	44	Human	2020-04-28	Male
orf1b_86	A86V	FALSE	9	A	V	USA_FL-BPHL-0330_2020	0	0	3	5	1	0	North America	USA	North America	USA	?	Human	2020-04-17	?
orf1b_86	A86V	FALSE	9	A	V	USA_FL-BPHL-0328_2020	0	0	3	5	1	0	North America	USA	North America	USA	?	Human	2020-04-17	?
orf1b_86	A86V	FALSE	9	A	V	USA_FL-BPHL-0324_2020	0	0	3	5	1	0	North America	USA	North America	USA	?	Human	2020-04-16	?
orf1b_86	A86V	FALSE	9	A	V	USA_FL-BPHL-0329_2020	0	0	3	5	1	0	North America	USA	North America	USA	?	Human	2020-04-17	?
orf1b_86	A86V	FALSE	9	A	V	England_20139044504_2020	0	0	3	5	1	0	Europe	United Kingdom	Europe	United Kingdom	82	Human	2020-03-28	Female
orf1b_86	A86V	FALSE	9	A	V	USA_FL-BPHL-0331_2020	0	0	3	5	1	0	North America	USA	North America	USA	?	Human	2020-04-17	?
orf1b_86	A86V	FALSE	9	A	V	India_GBRC103_2020	0	0	3	5	1	0	Asia	India	Asia	India	54	Human	2020-05-04	Male
orf1b_86	A86V	FALSE	9	A	V	England_20139044404_2020	0	0	3	5	1	0	Europe	United Kingdom	Europe	United Kingdom	82	Human	2020-03-29	Female
orf1b_86	A86V	FALSE	9	A	V	England_20139044304_2020	0	0	3	5	1	0	Europe	United Kingdom	Europe	United Kingdom	82	Human	2020-03-28	Female
orf1a_3120	V3120F	FALSE	8	V	F	England_NORW-E83D8_2020	0	0	7	1	0	0	Europe	United Kingdom	Europe	United Kingdom	?	Human	2020-04-08	?
orf1a_3120	V3120F	FALSE	8	V	F	England_OXON-B095F_2020	0	0	7	1	0	0	Europe	United Kingdom	Europe	United Kingdom	?	Human	2020-04-21	?
orf1a_3120	V3120F	FALSE	8	V	F	England_OXON-AE550_2020	0	0	7	1	0	0	Europe	United Kingdom	Europe	United Kingdom	?	Human	2020	?
orf1a_3120	V3120F	FALSE	8	V	F	England_OXON-B2191_2020	0	0	7	1	0	0	Europe	United Kingdom	Europe	United Kingdom	?	Human	2020-04-17	?
orf1a_3120	V3120F	FALSE	8	V	F	England_OXON-ACD4B_2020	0	0	7	1	0	0	Europe	United Kingdom	Europe	United Kingdom	?	Human	2020-04-06	?
orf1a_3120	V3120F	FALSE	8	V	F	USA_FL-BPHL-0103_2020	0	0	7	1	0	0	North America	USA	North America	USA	?	Human	2020-04-28	?
orf1a_3120	V3120F	FALSE	8	V	F	England_20172053104_2020	0	0	7	1	0	0	Europe	United Kingdom	Europe	United Kingdom	82	Human	2020-04-21	Female
orf1a_3120	V3120F	FALSE	8	V	F	England_BIRM-5F925_2020	0	0	7	1	0	0	Europe	United Kingdom	Europe	United Kingdom	?	Human	2020-05-22	?
S_86	F86Y	FALSE	1	F	Y	Taiwan_TSGH-20_2020	0	0	0	0	1	0	Asia	Taiwan	Asia	Taiwan	54	Human	2020-03-27	Male
orf1a_1844	T1844T	TRUE	1	T	T	USA_WA-S283_2020	0	0	0	1	0	0	North America	USA	North America	USA	?	Human	2020-03-21	?
orf1a_4284	L4284Q	FALSE	1	L	Q	England_OXON-B260B_2020	0	0	1	0	0	0	Europe	United Kingdom	Europe	United Kingdom	?	Human	2020-04-23	?
orf1a_2701	A2701V	FALSE	30	A	V	England_NORW-EA743_2020	0	0	29	1	0	0	Europe	United Kingdom	Europe	United Kingdom	?	Human	2020-05-21	?
orf1a_2701	A2701V	FALSE	30	A	V	England_NORW-EB8B8_2020	0	0	29	1	0	0	Europe	United Kingdom	Europe	United Kingdom	?	Human	2020-05-07	?
orf1a_2701	A2701V	FALSE	30	A	V	England_NORW-E99F3_2020	0	0	29	1	0	0	Europe	United Kingdom	Europe	United Kingdom	?	Human	2020-04-23	?
orf1a_2701	A2701V	FALSE	30	A	V	England_NORW-E9744_2020	0	0	29	1	0	0	Europe	United Kingdom	Europe	United Kingdom	?	Human	2020-04-23	?
orf1a_2701	A2701V	FALSE	30	A	V	England_NORW-E6DAF_2020	0	0	29	1	0	0	Europe	United Kingdom	Europe	United Kingdom	?	Human	2020-04-21	?
orf1a_2701	A2701V	FALSE	30	A	V	England_NORW-ED6BC_2020	0	0	29	1	0	0	Europe	United Kingdom	Europe	United Kingdom	?	Human	2020-06-09	?
orf1a_2701	A2701V	FALSE	30	A	V	USA_MI-MDHHS-SC20301_2020	0	0	29	1	0	0	North America	USA	North America	USA	?	Human	2020-04-03	?
orf1a_2701	A2701V	FALSE	30	A	V	England_NORW-EC87B_2020	0	0	29	1	0	0	Europe	United Kingdom	Europe	United Kingdom	?	Human	2020-05-13	?
orf1a_2701	A2701V	FALSE	30	A	V	England_NORW-EAE11_2020	0	0	29	1	0	0	Europe	United Kingdom	Europe	United Kingdom	?	Human	2020-04-30	?
orf1a_2701	A2701V	FALSE	30	A	V	England_NORW-E8AB5_2020	0	0	29	1	0	0	Europe	United Kingdom	Europe	United Kingdom	?	Human	2020-04-13	?
orf1a_2701	A2701V	FALSE	30	A	V	England_NORW-EBE89_2020	0	0	29	1	0	0	Europe	United Kingdom	Europe	United Kingdom	?	Human	2020-05-08	?
orf1a_2701	A2701V	FALSE	30	A	V	England_NORW-E8C91_2020	0	0	29	1	0	0	Europe	United Kingdom	Europe	United Kingdom	?	Human	2020-04-13	?
orf1a_2701	A2701V	FALSE	30	A	V	England_NORW-EA154_2020	0	0	29	1	0	0	Europe	United Kingdom	Europe	United Kingdom	?	Human	2020-05-13	?
orf1a_2701	A2701V	FALSE	30	A	V	England_20182007204_2020	0	0	29	1	0	0	Europe	United Kingdom	Europe	United Kingdom	12	Human	2020-04-14	Male
orf1a_2701	A2701V	FALSE	30	A	V	England_NORW-E8AD3_2020	0	0	29	1	0	0	Europe	United Kingdom	Europe	United Kingdom	?	Human	2020-04-13	?
orf1a_2701	A2701V	FALSE	30	A	V	England_NORW-EA5D0_2020	0	0	29	1	0	0	Europe	United Kingdom	Europe	United Kingdom	?	Human	2020-05-23	?
orf1a_2701	A2701V	FALSE	30	A	V	England_NORW-E6ECA_2020	0	0	29	1	0	0	Europe	United Kingdom	Europe	United Kingdom	?	Human	2020-04-20	?
orf1a_2701	A2701V	FALSE	30	A	V	England_NORW-E74E5_2020	0	0	29	1	0	0	Europe	United Kingdom	Europe	United Kingdom	?	Human	2020-05-04	?
orf1a_2701	A2701V	FALSE	30	A	V	England_NORW-E7A01_2020	0	0	29	1	0	0	Europe	United Kingdom	Europe	United Kingdom	?	Human	2020-05-04	?
orf1a_2701	A2701V	FALSE	30	A	V	England_NORW-E9FF1_2020	0	0	29	1	0	0	Europe	United Kingdom	Europe	United Kingdom	?	Human	2020-05-03	?
orf1a_2701	A2701V	FALSE	30	A	V	England_NORW-E8B58_2020	0	0	29	1	0	0	Europe	United Kingdom	Europe	United Kingdom	?	Human	2020-04-13	?
orf1a_2701	A2701V	FALSE	30	A	V	England_NORW-E8A6A_2020	0	0	29	1	0	0	Europe	United Kingdom	Europe	United Kingdom	?	Human	2020-04-13	?
orf1a_2701	A2701V	FALSE	30	A	V	England_NORW-E9814_2020	0	0	29	1	0	0	Europe	United Kingdom	Europe	United Kingdom	?	Human	2020-04-23	?
orf1a_2701	A2701V	FALSE	30	A	V	England_NORW-E8BC1_2020	0	0	29	1	0	0	Europe	United Kingdom	Europe	United Kingdom	?	Human	2020-04-13	?
orf1a_2701	A2701V	FALSE	30	A	V	England_NORW-EA989_2020	0	0	29	1	0	0	Europe	United Kingdom	Europe	United Kingdom	?	Human	2020-05-18	?
orf1a_2701	A2701V	FALSE	30	A	V	England_NORW-ECBEB_2020	0	0	29	1	0	0	Europe	United Kingdom	Europe	United Kingdom	?	Human	2020-06-03	?
orf1a_2701	A2701V	FALSE	30	A	V	England_NORW-E8305_2020	0	0	29	1	0	0	Europe	United Kingdom	Europe	United Kingdom	?	Human	2020-04-08	?
orf1a_2701	A2701V	FALSE	30	A	V	England_NORW-E9498_2020	0	0	29	1	0	0	Europe	United Kingdom	Europe	United Kingdom	?	Human	2020-04-22	?
orf1a_2701	A2701V	FALSE	30	A	V	England_NORW-EBB73_2020	0	0	29	1	0	0	Europe	United Kingdom	Europe	United Kingdom	?	Human	2020-05-07	?
orf1a_2701	A2701V	FALSE	30	A	V	England_NORW-E94F2_2020	0	0	29	1	0	0	Europe	United Kingdom	Europe	United Kingdom	?	Human	2020-04-23	?
orf1a_1341	E1341E	TRUE	5	E	E	USA_LA-GBCL-26791719_2020	0	0	0	5	0	0	North America	USA	North America	USA	?	Human	2020-04-09	?
orf1a_1341	E1341E	TRUE	5	E	E	USA_LA-GBCL-26159764_2020	0	0	0	5	0	0	North America	USA	North America	USA	?	Human	2020-04-11	?
orf1a_1341	E1341E	TRUE	5	E	E	USA_LA-GBCL-26544543_2020	0	0	0	5	0	0	North America	USA	North America	USA	?	Human	2020-04-18	?
orf1a_1341	E1341E	TRUE	5	E	E	USA_LA-GBCL-26513021_2020	0	0	0	5	0	0	North America	USA	North America	USA	?	Human	2020-04-23	?
orf1a_1341	E1341E	TRUE	5	E	E	USA_LA-GBCL-26629226_2020	0	0	0	5	0	0	North America	USA	North America	USA	?	Human	2020-04-23	?
orf1a_1164	V1164I	FALSE	1	V	I	England_20168001704_2020	0	0	1	0	0	0	Europe	United Kingdom	Europe	United Kingdom	73	Human	2020-04-16	Male
orf1b_2300	H2300H	TRUE	1	H	H	Australia_NSW04_2020	0	0	0	0	0	1	Oceania	Australia	Oceania	Australia	35	Human	2020-01-24	Male
ORF3a_59	A59D	FALSE	2	A	D	Singapore_12Clin_2020	0	0	0	0	2	0	Asia	Singapore	Asia	Singapore	29	Human	2020-02-28	Male
ORF3a_59	A59D	FALSE	2	A	D	Singapore_12_2020	0	0	0	0	2	0	Asia	Singapore	Asia	Singapore	29	Human	2020-02-17	Male
orf1a_3273	S3273S	TRUE	1	S	S	USA_CA-CSMC111_2020	0	0	0	1	0	0	North America	USA	North America	USA	60	Human	2020-04-02	Female
S_1257	D1257E	FALSE	6	D	E	Wales_PHWC-15C884_2020	0	0	6	0	0	0	Europe	United Kingdom	Europe	United Kingdom	?	Human	2020-05-05	?
S_1257	D1257E	FALSE	6	D	E	Wales_PHWC-160999_2020	0	0	6	0	0	0	Europe	United Kingdom	Europe	United Kingdom	?	Human	2020-05-26	?
S_1257	D1257E	FALSE	6	D	E	Wales_PHWC-15CD0D_2020	0	0	6	0	0	0	Europe	United Kingdom	Europe	United Kingdom	?	Human	2020-05-08	?
S_1257	D1257E	FALSE	6	D	E	Wales_PHWC-1629E2_2020	0	0	6	0	0	0	Europe	United Kingdom	Europe	United Kingdom	?	Human	2020-05-27	?
S_1257	D1257E	FALSE	6	D	E	Wales_PHWC-163028_2020	0	0	6	0	0	0	Europe	United Kingdom	Europe	United Kingdom	?	Human	2020-05-21	?
S_1257	D1257E	FALSE	6	D	E	Wales_PHWC-15CDD0_2020	0	0	6	0	0	0	Europe	United Kingdom	Europe	United Kingdom	?	Human	2020-05-08	?
N_276	R276R	TRUE	3	R	R	England_NOTT-1109D4_2020	0	0	2	1	0	0	Europe	United Kingdom	Europe	United Kingdom	?	Human	2020-04-30	?
N_276	R276R	TRUE	3	R	R	Scotland_GCVR-17209F_2020	0	0	2	1	0	0	Europe	United Kingdom	Europe	United Kingdom	?	Human	2020-03-31	?
N_276	R276R	TRUE	3	R	R	USA_WI-WSLH-200073_2020	0	0	2	1	0	0	North America	USA	North America	USA	?	Human	2020-04-04	?
orf1b_2270	D2270Y	FALSE	10	D	Y	England_NOTT-10E12C_2020	0	0	6	2	1	1	Europe	United Kingdom	Europe	United Kingdom	81	Human	2020-03-15	Female
orf1b_2270	D2270Y	FALSE	10	D	Y	England_CAMB-7F251_2020	0	0	6	2	1	1	Europe	United Kingdom	Europe	United Kingdom	?	Human	2020-04-08	?
orf1b_2270	D2270Y	FALSE	10	D	Y	USA_CA-ALSR-0687-SAN_2020	0	0	6	2	1	1	North America	USA	North America	USA	?	Human	2020-03-29	?
orf1b_2270	D2270Y	FALSE	10	D	Y	England_20166063404_2020	0	0	6	2	1	1	Europe	United Kingdom	Europe	United Kingdom	88	Human	2020-04-14	Female
orf1b_2270	D2270Y	FALSE	10	D	Y	Denmark_ALAB-SSI426_2020	0	0	6	2	1	1	Europe	Denmark	Europe	Denmark	?	Human	2020-03-12	?
orf1b_2270	D2270Y	FALSE	10	D	Y	NewZealand_20VR1772_2020	0	0	6	2	1	1	Oceania	New Zealand	Oceania	New Zealand	?	Human	2020-03-26	?
orf1b_2270	D2270Y	FALSE	10	D	Y	USA_CA-ALSR-0956-SAN_2020	0	0	6	2	1	1	North America	USA	North America	USA	?	Human	2020-03-29	?
orf1b_2270	D2270Y	FALSE	10	D	Y	England_NOTT-10DF7E_2020	0	0	6	2	1	1	Europe	United Kingdom	Europe	United Kingdom	89	Human	2020-03-14	Male
orf1b_2270	D2270Y	FALSE	10	D	Y	Sichuan_SC-NC-078_2020	0	0	6	2	1	1	Asia	China	Asia	China	45	Human	2020-01-30	Male
orf1b_2270	D2270Y	FALSE	10	D	Y	Belgium_ULG-10018_2020	0	0	6	2	1	1	Europe	Belgium	Europe	Belgium	70	Human	2020-03-23	Female
orf1b_1580	S1580F	FALSE	1	S	F	Wales_PHWC-160735_2020	0	0	1	0	0	0	Europe	United Kingdom	Europe	United Kingdom	?	Human	2020-04-14	?
orf1a_652	I652V	FALSE	6	I	V	Scotland_CVR3666_2020	0	0	5	0	1	0	Europe	United Kingdom	Europe	United Kingdom	?	Human	2020-05-22	?
orf1a_652	I652V	FALSE	6	I	V	Sweden_20-08167_2020	0	0	5	0	1	0	Europe	Sweden	Europe	Sweden	32	Human	2020-03-11	Female
orf1a_652	I652V	FALSE	6	I	V	France_BFC5017_2020	0	0	5	0	1	0	Europe	France	Europe	France	52	Human	2020-04-02	Male
orf1a_652	I652V	FALSE	6	I	V	Taiwan_NTU05_2020	0	0	5	0	1	0	Asia	Taiwan	Europe	France	33	Human	2020-03-13	Male
orf1a_652	I652V	FALSE	6	I	V	England_20140048704_2020	0	0	5	0	1	0	Europe	United Kingdom	Europe	United Kingdom	55	Human	2020-03-25	Male
orf1a_652	I652V	FALSE	6	I	V	France_IDF5851_2020	0	0	5	0	1	0	Europe	France	Europe	France	9	Human	2020-03-25	Male
S_887	T887T	TRUE	8	T	T	England_SHEF-CB98E_2020	0	1	6	0	1	0	Europe	United Kingdom	Europe	United Kingdom	?	Human	2020-03-30	?
S_887	T887T	TRUE	8	T	T	Scotland_GCVR-170732_2020	0	1	6	0	1	0	Europe	United Kingdom	Europe	United Kingdom	?	Human	2020-03-26	?
S_887	T887T	TRUE	8	T	T	Scotland_CVR3497_2020	0	1	6	0	1	0	Europe	United Kingdom	Europe	United Kingdom	?	Human	2020-05-12	?
S_887	T887T	TRUE	8	T	T	HongKong_HKPU1_2101_2020	0	1	6	0	1	0	Asia	Hong Kong	Asia	Hong Kong	39	Human	2020-01-21	Male
S_887	T887T	TRUE	8	T	T	England_NORW-E9735_2020	0	1	6	0	1	0	Europe	United Kingdom	Europe	United Kingdom	?	Human	2020-04-29	?
S_887	T887T	TRUE	8	T	T	Scotland_CVR3745_2020	0	1	6	0	1	0	Europe	United Kingdom	Europe	United Kingdom	?	Human	2020-05-26	?
S_887	T887T	TRUE	8	T	T	SouthAfrica_KRISP-0151_2020	0	1	6	0	1	0	Africa	South Africa	Africa	South Africa	36	Human	2020-06-01	?
S_887	T887T	TRUE	8	T	T	Belgium_rega-0411460_2020	0	1	6	0	1	0	Europe	Belgium	Europe	Belgium	40	Human	2020-04-11	Female
orf1b_234	P234H	FALSE	1	P	H	Denmark_ALAB-SSI166_2020	0	0	1	0	0	0	Europe	Denmark	Europe	Denmark	?	Human	2020-03-09	?
orf1a_901	S901R	FALSE	2	S	R	England_BIRM-5F819_2020	0	0	1	0	1	0	Europe	United Kingdom	Europe	United Kingdom	?	Human	2020-05-12	?
orf1a_901	S901R	FALSE	2	S	R	Beijing_DT-WH04_2020	0	0	1	0	1	0	Asia	China	Asia	China	34	Human	2020-01-31	Male
orf1b_227	S227S	TRUE	2	S	S	Netherlands_Friesland_37_2020	0	0	1	0	1	0	Europe	Netherlands	Europe	Netherlands	?	Human	2020-04-13	?
orf1b_227	S227S	TRUE	2	S	S	Taiwan_NTU22_2020	0	0	1	0	1	0	Asia	Taiwan	North America	USA	19	Human	2020-03-21	Male
orf1b_733	V733M	FALSE	1	V	M	USA_WA-S164_2020	0	0	0	1	0	0	North America	USA	North America	USA	?	Human	2020-03-02	?
N_80	P80R	FALSE	2	P	R	Thailand_Bangkok-CONI-0099_2020	0	0	1	0	1	0	Asia	Thailand	Asia	Thailand	?	Human	2020-04-04	?
N_80	P80R	FALSE	2	P	R	England_BRIS-126C87_2020	0	0	1	0	1	0	Europe	United Kingdom	Europe	United Kingdom	?	Human	2020-04-09	?
orf1a_1927	N1927N	TRUE	1	N	N	USA_WA-UW-10136_2020	0	0	0	1	0	0	North America	USA	North America	USA	?	Human	2020-05-30	?
S_1089	F1089F	TRUE	2	F	F	Belgium_ULG-10198_2020	0	0	2	0	0	0	Europe	Belgium	Europe	Belgium	91	Human	2020-04-18	?
S_1089	F1089F	TRUE	2	F	F	Spain_COV001093_2020	0	0	2	0	0	0	Europe	Spain	Europe	Spain	?	Human	2020-03-26	?
N_221	L221S	FALSE	1	L	S	Thailand_Bangkok-0062_2020	0	0	0	0	1	0	Asia	Thailand	Asia	Thailand	?	Human	2020-03-29	?
orf1b_2137	W2137R	FALSE	1	W	R	USA_CA-CSMC132_2020	0	0	0	1	0	0	North America	USA	North America	USA	29	Human	2020-03-26	Male
orf1a_2192	A2192V	FALSE	5	A	V	Belgium_ULG-10175_2020	0	0	4	0	0	1	Europe	Belgium	Europe	Belgium	31	Human	2020-05-08	Female
orf1a_2192	A2192V	FALSE	5	A	V	NorthernIreland_NIRE-FC4CF_2020	0	0	4	0	0	1	Europe	United Kingdom	Europe	United Kingdom	?	Human	2020-04-12	?
orf1a_2192	A2192V	FALSE	5	A	V	NorthernIreland_NIRE-FBDD4_2020	0	0	4	0	0	1	Europe	United Kingdom	Europe	United Kingdom	?	Human	2020-04-12	?
orf1a_2192	A2192V	FALSE	5	A	V	Australia_VIC2119_2020	0	0	4	0	0	1	Oceania	Australia	Oceania	Australia	?	Human	2020-06-17	?
orf1a_2192	A2192V	FALSE	5	A	V	NorthernIreland_NIRE-102FB5_2020	0	0	4	0	0	1	Europe	United Kingdom	Europe	United Kingdom	?	Human	2020-04-20	?
M_14	K14F	FALSE	1	K	F	USA_WA-UW-4130_2020	0	0	0	1	0	0	North America	USA	North America	USA	?	Human	2020-03-31	?
orf1a_608	L608L	TRUE	2	L	L	England_LIVE-99628_2020	0	0	1	0	1	0	Europe	United Kingdom	Europe	United Kingdom	?	Human	2020-04-08	?
orf1a_608	L608L	TRUE	2	L	L	India_NCDC-3985_2020	0	0	1	0	1	0	Asia	India	Asia	India	25	Human	2020-04-09	Male
ORF3a_242	E242K	FALSE	1	E	K	Scotland_EDB3862_2020	0	0	1	0	0	0	Europe	United Kingdom	Europe	United Kingdom	?	Human	2020-04-30	?
N_196	N196Y	FALSE	1	N	Y	England_NORW-E8147_2020	0	0	1	0	0	0	Europe	United Kingdom	Europe	United Kingdom	?	Human	2020-04-08	?
orf1b_1733	L1733L	TRUE	1	L	L	Belgium_ULG-10131_2020	0	0	1	0	0	0	Europe	Belgium	Europe	Belgium	?	Human	2020-05-08	?
S_688	A688S	FALSE	3	A	S	Denmark_ALAB-SSI-1065_2020	0	0	3	0	0	0	Europe	Denmark	Europe	Denmark	?	Human	2020-04-02	?
S_688	A688S	FALSE	3	A	S	Netherlands_Zeeland_27_2020	0	0	3	0	0	0	Europe	Netherlands	Europe	Netherlands	?	Human	2020-04-03	?
S_688	A688S	FALSE	3	A	S	England_20149007304_2020	0	0	3	0	0	0	Europe	United Kingdom	Europe	United Kingdom	80	Human	2020-03-30	Male
ORF6_14	I14V	FALSE	1	I	V	England_PORT-2CFD5F_2020	0	0	1	0	0	0	Europe	United Kingdom	Europe	United Kingdom	?	Human	2020-05-06	?
orf1a_846	D846N	FALSE	3	D	N	India_NCDC7573_CSIR-IGIB_2020	0	0	1	0	2	0	Asia	India	Asia	India	29	Human	2020-05-28	Male
orf1a_846	D846N	FALSE	3	D	N	England_OXON-AC83B_2020	0	0	1	0	2	0	Europe	United Kingdom	Europe	United Kingdom	?	Human	2020-04-05	?
orf1a_846	D846N	FALSE	3	D	N	Shanghai_SH0066_2020	0	0	1	0	2	0	Asia	China	Asia	China	60	Human	2020-02-05	Male
orf1a_2349	L2349I	FALSE	1	L	I	Chile_Santiago_53_2020	1	0	0	0	0	0	South America	Chile	South America	Chile	76	Human	2020-04-01	Male
orf1a_2098	A2098T	FALSE	5	A	T	India_InStem_NCBS_0024_2020	0	0	0	0	5	0	Asia	India	Asia	India	?	Human	2020-06-15	?
orf1a_2098	A2098T	FALSE	5	A	T	India_InStem_NCBS_0034_2020	0	0	0	0	5	0	Asia	India	Asia	India	?	Human	2020-06-16	?
orf1a_2098	A2098T	FALSE	5	A	T	India_InStem_NCBS_0017_2020	0	0	0	0	5	0	Asia	India	Asia	India	?	Human	2020-06-11	?
orf1a_2098	A2098T	FALSE	5	A	T	India_InStem_NCBS_0029_2020	0	0	0	0	5	0	Asia	India	Asia	India	?	Human	2020-06-15	?
orf1a_2098	A2098T	FALSE	5	A	T	India_InStem_NCBS_0030_2020	0	0	0	0	5	0	Asia	India	Asia	India	?	Human	2020-06-15	?
ORF6_32	I32F	FALSE	2	I	F	Brazil_CV35_2020	1	0	1	0	0	0	South America	Brazil	South America	Brazil	75	Human	2020-03-18	Male
ORF6_32	I32F	FALSE	2	I	F	Scotland_GCVR-173ABE_2020	1	0	1	0	0	0	Europe	United Kingdom	Europe	United Kingdom	?	Human	2020-04-07	?
orf1b_1958	S1958N	FALSE	1	S	N	India_NCDC-3965_2020	0	0	0	0	1	0	Asia	India	Asia	India	35	Human	2020-04-09	Male
M_177	S177A	FALSE	1	S	A	USA_CA-CSMC51_2020	0	0	0	1	0	0	North America	USA	North America	USA	34	Human	2020-04-06	Female
orf1a_1049	A1049T	FALSE	1	A	T	USA_WA-UW-2238_2020	0	0	0	1	0	0	North America	USA	North America	USA	?	Human	2020-03-24	?
orf1a_2459	C2459C	TRUE	4	C	C	England_BRIS-126ECD_2020	0	0	4	0	0	0	Europe	United Kingdom	Europe	United Kingdom	?	Human	2020-04-23	?
orf1a_2459	C2459C	TRUE	4	C	C	England_BRIS-12E2C9_2020	0	0	4	0	0	0	Europe	United Kingdom	Europe	United Kingdom	?	Human	2020-04-20	?
orf1a_2459	C2459C	TRUE	4	C	C	England_BRIS-12A46D_2020	0	0	4	0	0	0	Europe	United Kingdom	Europe	United Kingdom	?	Human	2020-04-29	?
orf1a_2459	C2459C	TRUE	4	C	C	England_BRIS-12E4D2_2020	0	0	4	0	0	0	Europe	United Kingdom	Europe	United Kingdom	?	Human	2020-04-17	?
orf1a_2144	P2144P	TRUE	1	P	P	Switzerland_100811_2020	0	0	1	0	0	0	Europe	Switzerland	Europe	Switzerland	?	Human	2020-03-26	?
S_1265	L1265L	TRUE	3	L	L	Guangdong_20SF179_2020	0	0	1	1	1	0	Asia	China	Asia	China	36	Human	2020-01-22	Male
S_1265	L1265L	TRUE	3	L	L	England_CAMB-74F37_2020	0	0	1	1	1	0	Europe	United Kingdom	Europe	United Kingdom	?	Human	2020-03-18	?
S_1265	L1265L	TRUE	3	L	L	Canada_ON_QGLO-023_2020	0	0	1	1	1	0	North America	Canada	North America	Canada	20	Human	2020-03-28	Female
orf1a_2892	V2892V	TRUE	11	V	V	England_20238073804_2020	0	0	11	0	0	0	Europe	United Kingdom	Europe	United Kingdom	97	Human	2020-06-04	Female
orf1a_2892	V2892V	TRUE	11	V	V	England_20244086004_2020	0	0	11	0	0	0	Europe	United Kingdom	Europe	United Kingdom	95	Human	2020-06-06	Female
orf1a_2892	V2892V	TRUE	11	V	V	England_20244083804_2020	0	0	11	0	0	0	Europe	United Kingdom	Europe	United Kingdom	91	Human	2020-06-06	Female
orf1a_2892	V2892V	TRUE	11	V	V	England_20242082604_2020	0	0	11	0	0	0	Europe	United Kingdom	Europe	United Kingdom	4	Human	2020-06-06	Female
orf1a_2892	V2892V	TRUE	11	V	V	England_20242090304_2020	0	0	11	0	0	0	Europe	United Kingdom	Europe	United Kingdom	72	Human	2020-06-06	Female
orf1a_2892	V2892V	TRUE	11	V	V	England_20244083504_2020	0	0	11	0	0	0	Europe	United Kingdom	Europe	United Kingdom	94	Human	2020-06-06	Male
orf1a_2892	V2892V	TRUE	11	V	V	Scotland_EDB1824_2020	0	0	11	0	0	0	Europe	United Kingdom	Europe	United Kingdom	?	Human	2020-04-16	?
orf1a_2892	V2892V	TRUE	11	V	V	England_20240010904_2020	0	0	11	0	0	0	Europe	United Kingdom	Europe	United Kingdom	73	Human	2020-06-05	Female
orf1a_2892	V2892V	TRUE	11	V	V	England_20238073704_2020	0	0	11	0	0	0	Europe	United Kingdom	Europe	United Kingdom	90	Human	2020-06-04	Female
orf1a_2892	V2892V	TRUE	11	V	V	England_20240010804_2020	0	0	11	0	0	0	Europe	United Kingdom	Europe	United Kingdom	83	Human	2020-06-05	Male
orf1a_2892	V2892V	TRUE	11	V	V	England_20238072204_2020	0	0	11	0	0	0	Europe	United Kingdom	Europe	United Kingdom	87	Human	2020-06-04	Female
orf1b_1218	L1218L	TRUE	8	L	L	Wales_PHWC-32876_2020	0	0	8	0	0	0	Europe	United Kingdom	Europe	United Kingdom	?	Human	2020-04-15	?
orf1b_1218	L1218L	TRUE	8	L	L	Wales_PHWC-33A15_2020	0	0	8	0	0	0	Europe	United Kingdom	Europe	United Kingdom	?	Human	2020-04-20	?
orf1b_1218	L1218L	TRUE	8	L	L	Wales_PHWC-33C2E_2020	0	0	8	0	0	0	Europe	United Kingdom	Europe	United Kingdom	?	Human	2020-04-16	?
orf1b_1218	L1218L	TRUE	8	L	L	Wales_PHWC-2912C_2020	0	0	8	0	0	0	Europe	United Kingdom	Europe	United Kingdom	?	Human	2020-04-03	?
orf1b_1218	L1218L	TRUE	8	L	L	Wales_PHWC-2DFA6_2020	0	0	8	0	0	0	Europe	United Kingdom	Europe	United Kingdom	?	Human	2020-04-10	?
orf1b_1218	L1218L	TRUE	8	L	L	Wales_PHWC-3430A_2020	0	0	8	0	0	0	Europe	United Kingdom	Europe	United Kingdom	?	Human	2020-04-17	?
orf1b_1218	L1218L	TRUE	8	L	L	England_BRIS-12E715_2020	0	0	8	0	0	0	Europe	United Kingdom	Europe	United Kingdom	?	Human	2020-04-20	?
orf1b_1218	L1218L	TRUE	8	L	L	England_BRIS-12E6FA_2020	0	0	8	0	0	0	Europe	United Kingdom	Europe	United Kingdom	?	Human	2020-04-20	?
orf1a_3130	V3130F	FALSE	3	V	F	USA_CA-SCCPHD-UC117_2020	0	0	1	2	0	0	North America	USA	North America	USA	?	Human	2020-03-04	?
orf1a_3130	V3130F	FALSE	3	V	F	USA_CA-SCCPHD-UC35_2020	0	0	1	2	0	0	North America	USA	North America	USA	?	Human	2020-03-08	?
orf1a_3130	V3130F	FALSE	3	V	F	England_OXON-B0825_2020	0	0	1	2	0	0	Europe	United Kingdom	Europe	United Kingdom	?	Human	2020	?
orf1a_3454	A3454A	TRUE	3	A	A	England_SHEF-CE332_2020	0	0	3	0	0	0	Europe	United Kingdom	Europe	United Kingdom	?	Human	2020-04-02	?
orf1a_3454	A3454A	TRUE	3	A	A	England_SHEF-C3A56_2020	0	0	3	0	0	0	Europe	United Kingdom	Europe	United Kingdom	?	Human	2020-04-05	?
orf1a_3454	A3454A	TRUE	3	A	A	England_SHEF-10B25DE_2020	0	0	3	0	0	0	Europe	United Kingdom	Europe	United Kingdom	?	Human	2020-04-13	?
orf1b_1312	A1312A	TRUE	26	A	A	England_CAMB-1B2B1A_2020	0	0	19	1	4	2	Europe	United Kingdom	Europe	United Kingdom	?	Human	2020-05-16	?
orf1b_1312	A1312A	TRUE	26	A	A	England_CAMB-1B24D3_2020	0	0	19	1	4	2	Europe	United Kingdom	Europe	United Kingdom	?	Human	2020	?
orf1b_1312	A1312A	TRUE	26	A	A	England_CAMB-80C8C_2020	0	0	19	1	4	2	Europe	United Kingdom	Europe	United Kingdom	?	Human	2020-04-10	?
orf1b_1312	A1312A	TRUE	26	A	A	England_CAMB-1B1629_2020	0	0	19	1	4	2	Europe	United Kingdom	Europe	United Kingdom	?	Human	2020-05-09	?
orf1b_1312	A1312A	TRUE	26	A	A	India_nimh-1598_2020	0	0	19	1	4	2	Asia	India	Asia	India	50	Human	2020-04-17	Female
orf1b_1312	A1312A	TRUE	26	A	A	India_nimh-1596_2020	0	0	19	1	4	2	Asia	India	Asia	India	55	Human	2020-04-17	Female
orf1b_1312	A1312A	TRUE	26	A	A	India_nimh-5102_2020	0	0	19	1	4	2	Asia	India	Asia	India	13	Human	2020-04-25	Male
orf1b_1312	A1312A	TRUE	26	A	A	England_CAMB-1B0666_2020	0	0	19	1	4	2	Europe	United Kingdom	Europe	United Kingdom	?	Human	2020-05-08	?
orf1b_1312	A1312A	TRUE	26	A	A	England_CAMB-1B2576_2020	0	0	19	1	4	2	Europe	United Kingdom	Europe	United Kingdom	?	Human	2020	?
orf1b_1312	A1312A	TRUE	26	A	A	England_CAMB-1B061B_2020	0	0	19	1	4	2	Europe	United Kingdom	Europe	United Kingdom	?	Human	2020-05-09	?
orf1b_1312	A1312A	TRUE	26	A	A	England_CAMB-1B2497_2020	0	0	19	1	4	2	Europe	United Kingdom	Europe	United Kingdom	?	Human	2020	?
orf1b_1312	A1312A	TRUE	26	A	A	England_CAMB-1AAD97_2020	0	0	19	1	4	2	Europe	United Kingdom	Europe	United Kingdom	?	Human	2020-04-18	?
orf1b_1312	A1312A	TRUE	26	A	A	England_CAMB-1B2CCC_2020	0	0	19	1	4	2	Europe	United Kingdom	Europe	United Kingdom	?	Human	2020-05-18	?
orf1b_1312	A1312A	TRUE	26	A	A	England_CAMB-1B300B_2020	0	0	19	1	4	2	Europe	United Kingdom	Europe	United Kingdom	?	Human	2020-05-22	?
orf1b_1312	A1312A	TRUE	26	A	A	Australia_VIC984_2020	0	0	19	1	4	2	Oceania	Australia	Oceania	Australia	64	Human	2020-03-30	Female
orf1b_1312	A1312A	TRUE	26	A	A	England_CAMB-1B251C_2020	0	0	19	1	4	2	Europe	United Kingdom	Europe	United Kingdom	?	Human	2020	?
orf1b_1312	A1312A	TRUE	26	A	A	England_CAMB-1B25D0_2020	0	0	19	1	4	2	Europe	United Kingdom	Europe	United Kingdom	?	Human	2020-05-18	?
orf1b_1312	A1312A	TRUE	26	A	A	England_CAMB-1B09E5_2020	0	0	19	1	4	2	Europe	United Kingdom	Europe	United Kingdom	?	Human	2020-05-11	?
orf1b_1312	A1312A	TRUE	26	A	A	Australia_VIC369_2020	0	0	19	1	4	2	Oceania	Australia	Oceania	Australia	74	Human	2020-03-22	Female
orf1b_1312	A1312A	TRUE	26	A	A	England_CAMB-1B253A_2020	0	0	19	1	4	2	Europe	United Kingdom	Europe	United Kingdom	?	Human	2020	?
orf1b_1312	A1312A	TRUE	26	A	A	England_CAMB-7D138_2020	0	0	19	1	4	2	Europe	United Kingdom	Europe	United Kingdom	?	Human	2020-04-06	?
orf1b_1312	A1312A	TRUE	26	A	A	England_CAMB-1B0E6E_2020	0	0	19	1	4	2	Europe	United Kingdom	Europe	United Kingdom	?	Human	2020-05-12	?
orf1b_1312	A1312A	TRUE	26	A	A	USA_WA-UW144_2020	0	0	19	1	4	2	North America	USA	North America	USA	?	Human	2020-03-09	?
orf1b_1312	A1312A	TRUE	26	A	A	England_CAMB-1B0657_2020	0	0	19	1	4	2	Europe	United Kingdom	Europe	United Kingdom	?	Human	2020	?
orf1b_1312	A1312A	TRUE	26	A	A	India_nimh-0999_2020	0	0	19	1	4	2	Asia	India	Asia	India	43	Human	2020-04-14	Male
orf1b_1312	A1312A	TRUE	26	A	A	England_CAMB-1B2B92_2020	0	0	19	1	4	2	Europe	United Kingdom	Europe	United Kingdom	?	Human	2020	?
orf1a_618	G618A	FALSE	1	G	A	Switzerland_101159_2020	0	0	1	0	0	0	Europe	Switzerland	Europe	Switzerland	?	Human	2020-03-31	?
orf1a_4361	V4361G	FALSE	2	V	G	India_NIV-65819_2020	0	0	0	0	2	0	Asia	India	Asia	India	20	Human	2020-06-16	Female
orf1a_4361	V4361G	FALSE	2	V	G	India_NIV-65815_2020	0	0	0	0	2	0	Asia	India	Asia	India	19	Human	2020-06-16	Female
S_290	D290D	TRUE	18	D	D	Scotland_CVR2624_2020	0	2	13	3	0	0	Europe	United Kingdom	Europe	United Kingdom	?	Human	2020-04-17	?
S_290	D290D	TRUE	18	D	D	England_SHEF-CE00E_2020	0	2	13	3	0	0	Europe	United Kingdom	Europe	United Kingdom	?	Human	2020-05-29	?
S_290	D290D	TRUE	18	D	D	USA_MN3-MDH3_2020	0	2	13	3	0	0	North America	USA	North America	USA	?	Human	2020-03-09	?
S_290	D290D	TRUE	18	D	D	Senegal_64766_2020	0	2	13	3	0	0	Africa	Senegal	Africa	Senegal	23	Human	2020-06-13	Female
S_290	D290D	TRUE	18	D	D	CzechRepublic_IAB_14_2020	0	2	13	3	0	0	Europe	Czech Republic	Europe	Czech Republic	?	Human	2020-04-02	?
S_290	D290D	TRUE	18	D	D	England_NOTT-1117BB_2020	0	2	13	3	0	0	Europe	United Kingdom	Europe	United Kingdom	?	Human	2020-05-20	?
S_290	D290D	TRUE	18	D	D	CzechRepublic_Seq5_2020	0	2	13	3	0	0	Europe	Czech Republic	Europe	Czech Republic	75	Human	2020-03-19	Male
S_290	D290D	TRUE	18	D	D	USA_FL-UF4_2020	0	2	13	3	0	0	North America	USA	North America	USA	?	Human	2020-03-27	?
S_290	D290D	TRUE	18	D	D	Luxembourg_LNS6096422_2020	0	2	13	3	0	0	Europe	Luxembourg	Europe	Luxembourg	76	Human	2020-04-10	Female
S_290	D290D	TRUE	18	D	D	Finland_16A52S11_2020	0	2	13	3	0	0	Europe	Finland	Europe	Finland	27	Human	2020-04-16	Male
S_290	D290D	TRUE	18	D	D	England_NOTT-1117AC_2020	0	2	13	3	0	0	Europe	United Kingdom	Europe	United Kingdom	?	Human	2020-05-20	?
S_290	D290D	TRUE	18	D	D	England_NOTT-1118F4_2020	0	2	13	3	0	0	Europe	United Kingdom	Europe	United Kingdom	?	Human	2020-05-28	?
S_290	D290D	TRUE	18	D	D	England_CAMB-7D01D_2020	0	2	13	3	0	0	Europe	United Kingdom	Europe	United Kingdom	?	Human	2020-04-06	?
S_290	D290D	TRUE	18	D	D	DRC_2364_2020	0	2	13	3	0	0	Africa	Democratic Republic of the Congo	Africa	Democratic Republic of the Congo	18	Human	2020-04-14	Female
S_290	D290D	TRUE	18	D	D	Wales_PHWC-31288_2020	0	2	13	3	0	0	Europe	United Kingdom	Europe	United Kingdom	?	Human	2020-04-10	?
S_290	D290D	TRUE	18	D	D	Canada_QC-AL7_2020	0	2	13	3	0	0	North America	Canada	North America	Canada	?	Human	2020-04-08	?
S_290	D290D	TRUE	18	D	D	CzechRepublic_2122_2020	0	2	13	3	0	0	Europe	Czech Republic	Europe	Czech Republic	73	Human	2020-03-19	Male
S_290	D290D	TRUE	18	D	D	Finland_17A85S10_2020	0	2	13	3	0	0	Europe	Finland	Europe	Finland	?	Human	2020-04-17	?
ORF3a_204	H204Y	FALSE	1	H	Y	Wales_PHWC-32CE3_2020	0	0	1	0	0	0	Europe	United Kingdom	Europe	United Kingdom	?	Human	2020-04-06	?
orf1a_2199	A2199G	FALSE	1	A	G	England_20156049504_2020	0	0	1	0	0	0	Europe	United Kingdom	Europe	United Kingdom	51	Human	2020-04-07	Female
orf1a_2956	L2956F	FALSE	1	L	F	Sweden_20-06097_2020	0	0	1	0	0	0	Europe	Sweden	Europe	Sweden	55	Human	2020-03-20	Female
orf1b_1838	H1838Y	FALSE	5	H	Y	England_CAMB-7EB84_2020	0	0	5	0	0	0	Europe	United Kingdom	Europe	United Kingdom	?	Human	2020-04-07	?
orf1b_1838	H1838Y	FALSE	5	H	Y	Netherlands_Overijssel_24_2020	0	0	5	0	0	0	Europe	Netherlands	Europe	Netherlands	?	Human	2020-04-14	?
orf1b_1838	H1838Y	FALSE	5	H	Y	Belgium_ULG-0536_2020	0	0	5	0	0	0	Europe	Belgium	Europe	Belgium	?	Human	2020-04-11	?
orf1b_1838	H1838Y	FALSE	5	H	Y	England_20132107704_2020	0	0	5	0	0	0	Europe	United Kingdom	Europe	United Kingdom	87	Human	2020-03-24	Male
orf1b_1838	H1838Y	FALSE	5	H	Y	England_201420066_2020	0	0	5	0	0	0	Europe	United Kingdom	Europe	United Kingdom	60	Human	2020-03-31	Male
S_467	D467V	FALSE	1	D	V	Australia_VIC149_2020	0	0	0	0	0	1	Oceania	Australia	Oceania	Australia	46	Human	2020-03-17	Male
orf1b_997	S997P	FALSE	16	S	P	England_20186078004_2020	0	1	15	0	0	0	Europe	United Kingdom	Europe	United Kingdom	73	Human	2020-04-29	Male
orf1b_997	S997P	FALSE	16	S	P	England_20186035304_2020	0	1	15	0	0	0	Europe	United Kingdom	Europe	United Kingdom	90	Human	2020-04-29	Male
orf1b_997	S997P	FALSE	16	S	P	England_20194041601_2020	0	1	15	0	0	0	Europe	United Kingdom	Europe	United Kingdom	81	Human	2020-05-03	Female
orf1b_997	S997P	FALSE	16	S	P	Romania_Buzau-292711_2020	0	1	15	0	0	0	Europe	Romania	Europe	Romania	45	Human	2020-06-03	Female
orf1b_997	S997P	FALSE	16	S	P	England_SHEF-C8286_2020	0	1	15	0	0	0	Europe	United Kingdom	Europe	United Kingdom	?	Human	2020-03-29	?
orf1b_997	S997P	FALSE	16	S	P	England_BIRM-5FB2F_2020	0	1	15	0	0	0	Europe	United Kingdom	Europe	United Kingdom	?	Human	2020-05-19	?
orf1b_997	S997P	FALSE	16	S	P	Italy_IZSPB_4028_2020	0	1	15	0	0	0	Europe	Italy	Europe	Italy	18	Human	2020-04-06	Male
orf1b_997	S997P	FALSE	16	S	P	Romania_Buzau-291946_2020	0	1	15	0	0	0	Europe	Romania	Europe	Romania	49	Human	2020-06-01	Male
orf1b_997	S997P	FALSE	16	S	P	England_20206033204_2020	0	1	15	0	0	0	Europe	United Kingdom	Europe	United Kingdom	86	Human	2020-05-13	Female
orf1b_997	S997P	FALSE	16	S	P	England_20179030004_2020	0	1	15	0	0	0	Europe	United Kingdom	Europe	United Kingdom	83	Human	2020-04-24	Female
orf1b_997	S997P	FALSE	16	S	P	England_SHEF-C7B31_2020	0	1	15	0	0	0	Europe	United Kingdom	Europe	United Kingdom	?	Human	2020-03-29	?
orf1b_997	S997P	FALSE	16	S	P	Romania_Buzau-293197_2020	0	1	15	0	0	0	Europe	Romania	Europe	Romania	87	Human	2020-06-03	Female
orf1b_997	S997P	FALSE	16	S	P	England_20182005804_2020	0	1	15	0	0	0	Europe	United Kingdom	Europe	United Kingdom	71	Human	2020-04-26	Male
orf1b_997	S997P	FALSE	16	S	P	England_20186075804_2020	0	1	15	0	0	0	Europe	United Kingdom	Europe	United Kingdom	87	Human	2020-04-27	Female
orf1b_997	S997P	FALSE	16	S	P	Nigeria_OY260-CV55_2020	0	1	15	0	0	0	Africa	Nigeria	Africa	Nigeria	?	Human	2020-05-16	?
orf1b_997	S997P	FALSE	16	S	P	England_SHEF-D091D_2020	0	1	15	0	0	0	Europe	United Kingdom	Europe	United Kingdom	?	Human	2020-03-30	?
orf1b_725	N725S	FALSE	1	N	S	Thailand_Bangkok-0062_2020	0	0	0	0	1	0	Asia	Thailand	Asia	Thailand	?	Human	2020-03-29	?
S_1085	G1085E	FALSE	4	G	E	Sweden_20-07908_2020	0	0	4	0	0	0	Europe	Sweden	Europe	Sweden	55	Human	2020-04-27	Female
S_1085	G1085E	FALSE	4	G	E	Wales_PHWC-164C9C_2020	0	0	4	0	0	0	Europe	United Kingdom	Europe	United Kingdom	?	Human	2020-05-18	?
S_1085	G1085E	FALSE	4	G	E	England_GSTT-265E377_2020	0	0	4	0	0	0	Europe	United Kingdom	Europe	United Kingdom	?	Human	2020-03-13	?
S_1085	G1085E	FALSE	4	G	E	England_CAMB-76973_2020	0	0	4	0	0	0	Europe	United Kingdom	Europe	United Kingdom	?	Human	2020-03-29	?
orf1a_334	G334S	FALSE	4	G	S	Shangrao_JX105_2020	0	0	0	3	1	0	Asia	China	Asia	China	43	Human	2020-01-26	Male
orf1a_334	G334S	FALSE	4	G	S	USA_MI-MDHHS-SC20925_2020	0	0	0	3	1	0	North America	USA	North America	USA	?	Human	2020-05-27	?
orf1a_334	G334S	FALSE	4	G	S	USA_MI-MDHHS-SC20930_2020	0	0	0	3	1	0	North America	USA	North America	USA	?	Human	2020-05-29	?
orf1a_334	G334S	FALSE	4	G	S	USA_MI-MDHHS-SC20700_2020	0	0	0	3	1	0	North America	USA	North America	USA	?	Human	2020-04-27	?
S_1247	C1247G	FALSE	1	C	G	England_CAMB-1AE1F1_2020	0	0	1	0	0	0	Europe	United Kingdom	Europe	United Kingdom	?	Human	2020-04-27	?
orf1b_1074	I1074I	TRUE	3	I	I	England_20149004404_2020	0	0	2	1	0	0	Europe	United Kingdom	Europe	United Kingdom	93	Human	2020-04-04	Female
orf1b_1074	I1074I	TRUE	3	I	I	USA_IL-NM053_2020	0	0	2	1	0	0	North America	USA	North America	USA	61	Human	2020-03-15	Female
orf1b_1074	I1074I	TRUE	3	I	I	England_20149004504_2020	0	0	2	1	0	0	Europe	United Kingdom	Europe	United Kingdom	93	Human	2020-04-04	Female
orf1a_445	G445C	FALSE	4	G	C	Australia_VIC2093_2020	0	0	1	0	0	3	Oceania	Australia	Oceania	Australia	30	Human	2020-06-15	Male
orf1a_445	G445C	FALSE	4	G	C	England_LIVE-9B3C5_2020	0	0	1	0	0	3	Europe	United Kingdom	Europe	United Kingdom	?	Human	2020-04-03	?
orf1a_445	G445C	FALSE	4	G	C	Australia_VIC2097_2020	0	0	1	0	0	3	Oceania	Australia	Oceania	Australia	26	Human	2020-06-15	Male
orf1a_445	G445C	FALSE	4	G	C	Australia_VIC2143_2020	0	0	1	0	0	3	Oceania	Australia	Oceania	Australia	26	Human	2020-06-20	Male
orf1b_1730	T1730I	FALSE	13	T	I	Japan_PG-0359_2020	0	0	3	0	10	0	Asia	Japan	Asia	Japan	?	Human	2020-02-17	?
orf1b_1730	T1730I	FALSE	13	T	I	France_CVL2000_2020	0	0	3	0	10	0	Europe	France	Europe	France	73	Human	2020-03-04	Female
orf1b_1730	T1730I	FALSE	13	T	I	Japan_DP0697_2020	0	0	3	0	10	0	Asia	Japan	Asia	Japan	?	Human	2020-02-17	?
orf1b_1730	T1730I	FALSE	13	T	I	Denmark_ALAB-SSI104_2020	0	0	3	0	10	0	Europe	Denmark	Europe	Denmark	?	Human	2020-03-03	?
orf1b_1730	T1730I	FALSE	13	T	I	Japan_PG-0362_2020	0	0	3	0	10	0	Asia	Japan	Asia	Japan	?	Human	2020-02-21	?
orf1b_1730	T1730I	FALSE	13	T	I	Japan_DP0654_2020	0	0	3	0	10	0	Asia	Japan	Asia	Japan	?	Human	2020-02-17	?
orf1b_1730	T1730I	FALSE	13	T	I	Japan_DP0462_2020	0	0	3	0	10	0	Asia	Japan	Asia	Japan	?	Human	2020-02-16	?
orf1b_1730	T1730I	FALSE	13	T	I	Japan_DP0703_2020	0	0	3	0	10	0	Asia	Japan	Asia	Japan	?	Human	2020-02-17	?
orf1b_1730	T1730I	FALSE	13	T	I	Japan_DP0005_2020	0	0	3	0	10	0	Asia	Japan	Asia	Japan	?	Human	2020-02-15	?
orf1b_1730	T1730I	FALSE	13	T	I	Denmark_SSI-104_2020	0	0	3	0	10	0	Europe	Denmark	Europe	Denmark	?	Human	2020-03-03	Male
orf1b_1730	T1730I	FALSE	13	T	I	Japan_DP0764_2020	0	0	3	0	10	0	Asia	Japan	Asia	Japan	?	Human	2020-02-17	?
orf1b_1730	T1730I	FALSE	13	T	I	Japan_DP0464_2020	0	0	3	0	10	0	Asia	Japan	Asia	Japan	?	Human	2020-02-16	?
orf1b_1730	T1730I	FALSE	13	T	I	Japan_DP0765_2020	0	0	3	0	10	0	Asia	Japan	Asia	Japan	?	Human	2020-02-17	?
orf1b_2430	S2430I	FALSE	6	S	I	Australia_VIC829_2020	0	0	5	0	0	1	Oceania	Australia	Oceania	Australia	35	Human	2020-04-04	Female
orf1b_2430	S2430I	FALSE	6	S	I	England_CAMB-80E4A_2020	0	0	5	0	0	1	Europe	United Kingdom	Europe	United Kingdom	?	Human	2020	?
orf1b_2430	S2430I	FALSE	6	S	I	England_OXON-B2191_2020	0	0	5	0	0	1	Europe	United Kingdom	Europe	United Kingdom	?	Human	2020-04-17	?
orf1b_2430	S2430I	FALSE	6	S	I	Wales_PHWC-1631AD_2020	0	0	5	0	0	1	Europe	United Kingdom	Europe	United Kingdom	?	Human	2020-05-16	?
orf1b_2430	S2430I	FALSE	6	S	I	England_CAMB-1AC13F_2020	0	0	5	0	0	1	Europe	United Kingdom	Europe	United Kingdom	?	Human	2020	?
orf1b_2430	S2430I	FALSE	6	S	I	Wales_PHWC-15E0F3_2020	0	0	5	0	0	1	Europe	United Kingdom	Europe	United Kingdom	?	Human	2020-05-13	?
orf1a_633	E633E	TRUE	144	E	E	England_NORW-E86C0_2020	0	0	141	0	2	1	Europe	United Kingdom	Europe	United Kingdom	?	Human	2020-04-18	?
orf1a_633	E633E	TRUE	144	E	E	England_EXET-135BC4_2020	0	0	141	0	2	1	Europe	United Kingdom	Europe	United Kingdom	?	Human	2020-04-10	?
orf1a_633	E633E	TRUE	144	E	E	England_BRIS-12A61C_2020	0	0	141	0	2	1	Europe	United Kingdom	Europe	United Kingdom	?	Human	2020-04-29	?
orf1a_633	E633E	TRUE	144	E	E	England_CAMB-79A40_2020	0	0	141	0	2	1	Europe	United Kingdom	Europe	United Kingdom	?	Human	2020-03-26	?
orf1a_633	E633E	TRUE	144	E	E	England_EXET-1370F0_2020	0	0	141	0	2	1	Europe	United Kingdom	Europe	United Kingdom	?	Human	2020-04-21	?
orf1a_633	E633E	TRUE	144	E	E	England_CAMB-7DB49_2020	0	0	141	0	2	1	Europe	United Kingdom	Europe	United Kingdom	?	Human	2020-04-07	?
orf1a_633	E633E	TRUE	144	E	E	England_CAMB-78470_2020	0	0	141	0	2	1	Europe	United Kingdom	Europe	United Kingdom	?	Human	2020-04-05	?
orf1a_633	E633E	TRUE	144	E	E	England_20166018504_2020	0	0	141	0	2	1	Europe	United Kingdom	Europe	United Kingdom	79	Human	2020-04-15	Male
orf1a_633	E633E	TRUE	144	E	E	England_20166008604_2020	0	0	141	0	2	1	Europe	United Kingdom	Europe	United Kingdom	91	Human	2020-04-15	Male
orf1a_633	E633E	TRUE	144	E	E	England_EXET-1360C4_2020	0	0	141	0	2	1	Europe	United Kingdom	Europe	United Kingdom	?	Human	2020-04-17	?
orf1a_633	E633E	TRUE	144	E	E	England_BRIS-12A5F1_2020	0	0	141	0	2	1	Europe	United Kingdom	Europe	United Kingdom	?	Human	2020-04-29	?
orf1a_633	E633E	TRUE	144	E	E	England_20144008904_2020	0	0	141	0	2	1	Europe	United Kingdom	Europe	United Kingdom	45	Human	2020-03-31	?
orf1a_633	E633E	TRUE	144	E	E	England_GSTT-265DB16_2020	0	0	141	0	2	1	Europe	United Kingdom	Europe	United Kingdom	?	Human	2020-03-27	?
orf1a_633	E633E	TRUE	144	E	E	England_EXET-1376D0_2020	0	0	141	0	2	1	Europe	United Kingdom	Europe	United Kingdom	?	Human	2020-05-10	?
orf1a_633	E633E	TRUE	144	E	E	England_BRIS-12A791_2020	0	0	141	0	2	1	Europe	United Kingdom	Europe	United Kingdom	?	Human	2020-04-29	?
orf1a_633	E633E	TRUE	144	E	E	England_20139060804_2020	0	0	141	0	2	1	Europe	United Kingdom	Europe	United Kingdom	60	Human	2020-03-27	Female
orf1a_633	E633E	TRUE	144	E	E	England_EXET-1363CB_2020	0	0	141	0	2	1	Europe	United Kingdom	Europe	United Kingdom	?	Human	2020-04-10	?
orf1a_633	E633E	TRUE	144	E	E	Singapore_378_2020	0	0	141	0	2	1	Asia	Singapore	Asia	Singapore	51	Human	2020-03-25	Male
orf1a_633	E633E	TRUE	144	E	E	England_BRIS-123103_2020	0	0	141	0	2	1	Europe	United Kingdom	Europe	United Kingdom	?	Human	2020-04-05	?
orf1a_633	E633E	TRUE	144	E	E	England_20166013104_2020	0	0	141	0	2	1	Europe	United Kingdom	Europe	United Kingdom	82	Human	2020-04-15	Male
orf1a_633	E633E	TRUE	144	E	E	England_20169005304_2020	0	0	141	0	2	1	Europe	United Kingdom	Europe	United Kingdom	66	Human	2020-04-14	Male
orf1a_633	E633E	TRUE	144	E	E	England_OXON-AD0BA_2020	0	0	141	0	2	1	Europe	United Kingdom	Europe	United Kingdom	?	Human	2020	?
orf1a_633	E633E	TRUE	144	E	E	England_EXET-135C3A_2020	0	0	141	0	2	1	Europe	United Kingdom	Europe	United Kingdom	?	Human	2020-04-10	?
orf1a_633	E633E	TRUE	144	E	E	England_20144004804_2020	0	0	141	0	2	1	Europe	United Kingdom	Europe	United Kingdom	62	Human	2020-03-31	Male
orf1a_633	E633E	TRUE	144	E	E	England_20126004604_2020	0	0	141	0	2	1	Europe	United Kingdom	Europe	United Kingdom	61	Human	2020-03-19	Male
orf1a_633	E633E	TRUE	144	E	E	England_LOND-D5927_2020	0	0	141	0	2	1	Europe	United Kingdom	Europe	United Kingdom	?	Human	2020-04-17	?
orf1a_633	E633E	TRUE	144	E	E	England_20154002504_2020	0	0	141	0	2	1	Europe	United Kingdom	Europe	United Kingdom	61	Human	2020-04-06	Male
orf1a_633	E633E	TRUE	144	E	E	England_EXET-136ED9_2020	0	0	141	0	2	1	Europe	United Kingdom	Europe	United Kingdom	?	Human	2020-04-22	?
orf1a_633	E633E	TRUE	144	E	E	England_20166017704_2020	0	0	141	0	2	1	Europe	United Kingdom	Europe	United Kingdom	96	Human	2020-04-15	Female
orf1a_633	E633E	TRUE	144	E	E	England_CAMB-7615D_2020	0	0	141	0	2	1	Europe	United Kingdom	Europe	United Kingdom	?	Human	2020-03-30	?
orf1a_633	E633E	TRUE	144	E	E	England_20138082804_2020	0	0	141	0	2	1	Europe	United Kingdom	Europe	United Kingdom	60	Human	2020-03-27	Female
orf1a_633	E633E	TRUE	144	E	E	England_CAMB-77D58_2020	0	0	141	0	2	1	Europe	United Kingdom	Europe	United Kingdom	?	Human	2020-04-01	?
orf1a_633	E633E	TRUE	144	E	E	England_20166008904_2020	0	0	141	0	2	1	Europe	United Kingdom	Europe	United Kingdom	91	Human	2020-04-15	Female
orf1a_633	E633E	TRUE	144	E	E	England_LOND-D5D58_2020	0	0	141	0	2	1	Europe	United Kingdom	Europe	United Kingdom	?	Human	2020-04-18	?
orf1a_633	E633E	TRUE	144	E	E	England_201340855_2020	0	0	141	0	2	1	Europe	United Kingdom	Europe	United Kingdom	39	Human	2020-03-24	Male
orf1a_633	E633E	TRUE	144	E	E	England_LOND-D6346_2020	0	0	141	0	2	1	Europe	United Kingdom	Europe	United Kingdom	?	Human	2020-04-21	?
orf1a_633	E633E	TRUE	144	E	E	England_LOND-D4E83_2020	0	0	141	0	2	1	Europe	United Kingdom	Europe	United Kingdom	?	Human	2020-04-13	?
orf1a_633	E633E	TRUE	144	E	E	England_LOND-D514D_2020	0	0	141	0	2	1	Europe	United Kingdom	Europe	United Kingdom	?	Human	2020-04-15	?
orf1a_633	E633E	TRUE	144	E	E	England_CAMB-77BA9_2020	0	0	141	0	2	1	Europe	United Kingdom	Europe	United Kingdom	?	Human	2020-04-01	?
orf1a_633	E633E	TRUE	144	E	E	England_LOND-D524A_2020	0	0	141	0	2	1	Europe	United Kingdom	Europe	United Kingdom	?	Human	2020-04-15	?
orf1a_633	E633E	TRUE	144	E	E	England_BRIS-12316D_2020	0	0	141	0	2	1	Europe	United Kingdom	Europe	United Kingdom	?	Human	2020-04-05	?
orf1a_633	E633E	TRUE	144	E	E	England_20166010704_2020	0	0	141	0	2	1	Europe	United Kingdom	Europe	United Kingdom	83	Human	2020-04-15	Female
orf1a_633	E633E	TRUE	144	E	E	England_20166068404_2020	0	0	141	0	2	1	Europe	United Kingdom	Europe	United Kingdom	43	Human	2020-04-15	Male
orf1a_633	E633E	TRUE	144	E	E	England_20132108404_2020	0	0	141	0	2	1	Europe	United Kingdom	Europe	United Kingdom	46	Human	2020-03-23	Female
orf1a_633	E633E	TRUE	144	E	E	Wales_PHWC-29FF5_2020	0	0	141	0	2	1	Europe	United Kingdom	Europe	United Kingdom	?	Human	2020-04-03	?
orf1a_633	E633E	TRUE	144	E	E	England_OXON-AFCB4_2020	0	0	141	0	2	1	Europe	United Kingdom	Europe	United Kingdom	?	Human	2020-04-16	?
orf1a_633	E633E	TRUE	144	E	E	England_GSTT-265D967_2020	0	0	141	0	2	1	Europe	United Kingdom	Europe	United Kingdom	?	Human	2020-03-26	?
orf1a_633	E633E	TRUE	144	E	E	England_BRIS-1224ED_2020	0	0	141	0	2	1	Europe	United Kingdom	Europe	United Kingdom	?	Human	2020-04-04	?
orf1a_633	E633E	TRUE	144	E	E	England_EXET-137403_2020	0	0	141	0	2	1	Europe	United Kingdom	Europe	United Kingdom	?	Human	2020-03-23	?
orf1a_633	E633E	TRUE	144	E	E	Netherlands_Zeeland_25_2020	0	0	141	0	2	1	Europe	Netherlands	Europe	Netherlands	?	Human	2020-03-25	?
orf1a_633	E633E	TRUE	144	E	E	England_CAMB-7C579_2020	0	0	141	0	2	1	Europe	United Kingdom	Europe	United Kingdom	?	Human	2020-04-04	?
orf1a_633	E633E	TRUE	144	E	E	England_20169005204_2020	0	0	141	0	2	1	Europe	United Kingdom	Europe	United Kingdom	66	Human	2020-04-14	Male
orf1a_633	E633E	TRUE	144	E	E	England_GSTT-265DF47_2020	0	0	141	0	2	1	Europe	United Kingdom	Europe	United Kingdom	?	Human	2020-03-29	?
orf1a_633	E633E	TRUE	144	E	E	England_CAMB-83A9E_2020	0	0	141	0	2	1	Europe	United Kingdom	Europe	United Kingdom	?	Human	2020-04-15	?
orf1a_633	E633E	TRUE	144	E	E	England_CAMB-7B3BC_2020	0	0	141	0	2	1	Europe	United Kingdom	Europe	United Kingdom	?	Human	2020-04-12	?
orf1a_633	E633E	TRUE	144	E	E	England_LOND-D615B_2020	0	0	141	0	2	1	Europe	United Kingdom	Europe	United Kingdom	?	Human	2020-04-20	?
orf1a_633	E633E	TRUE	144	E	E	England_BRIS-12A54C_2020	0	0	141	0	2	1	Europe	United Kingdom	Europe	United Kingdom	?	Human	2020-04-30	?
orf1a_633	E633E	TRUE	144	E	E	England_LOND-D3B32_2020	0	0	141	0	2	1	Europe	United Kingdom	Europe	United Kingdom	?	Human	2020-04-04	?
orf1a_633	E633E	TRUE	144	E	E	England_20146025504_2020	0	0	141	0	2	1	Europe	United Kingdom	Europe	United Kingdom	32	Human	2020-04-01	Female
orf1a_633	E633E	TRUE	144	E	E	England_CAMB-7AE70_2020	0	0	141	0	2	1	Europe	United Kingdom	Europe	United Kingdom	?	Human	2020-04-09	?
orf1a_633	E633E	TRUE	144	E	E	England_EXET-136A20_2020	0	0	141	0	2	1	Europe	United Kingdom	Europe	United Kingdom	?	Human	2020-05-05	?
orf1a_633	E633E	TRUE	144	E	E	England_BRIS-123112_2020	0	0	141	0	2	1	Europe	United Kingdom	Europe	United Kingdom	?	Human	2020-04-05	?
orf1a_633	E633E	TRUE	144	E	E	Scotland_CVR3081_2020	0	0	141	0	2	1	Europe	United Kingdom	Europe	United Kingdom	?	Human	2020-04-24	?
orf1a_633	E633E	TRUE	144	E	E	England_201340856_2020	0	0	141	0	2	1	Europe	United Kingdom	Europe	United Kingdom	39	Human	2020-03-24	Male
orf1a_633	E633E	TRUE	144	E	E	England_20134018004_2020	0	0	141	0	2	1	Europe	United Kingdom	Europe	United Kingdom	81	Human	2020-03-23	Male
orf1a_633	E633E	TRUE	144	E	E	England_20126006402_2020	0	0	141	0	2	1	Europe	United Kingdom	Europe	United Kingdom	61	Human	2020-03-18	Male
orf1a_633	E633E	TRUE	144	E	E	England_EXET-135CA3_2020	0	0	141	0	2	1	Europe	United Kingdom	Europe	United Kingdom	?	Human	2020-04-10	?
orf1a_633	E633E	TRUE	144	E	E	England_20194008304_2020	0	0	141	0	2	1	Europe	United Kingdom	Europe	United Kingdom	76	Human	2020-05-04	Female
orf1a_633	E633E	TRUE	144	E	E	England_20134068504_2020	0	0	141	0	2	1	Europe	United Kingdom	Europe	United Kingdom	39	Human	2020-03-24	Male
orf1a_633	E633E	TRUE	144	E	E	England_BRIS-12A60D_2020	0	0	141	0	2	1	Europe	United Kingdom	Europe	United Kingdom	?	Human	2020-04-29	?
orf1a_633	E633E	TRUE	144	E	E	England_BRIS-1230F7_2020	0	0	141	0	2	1	Europe	United Kingdom	Europe	United Kingdom	?	Human	2020-04-05	?
orf1a_633	E633E	TRUE	144	E	E	Australia_VIC1417_2020	0	0	141	0	2	1	Oceania	Australia	Oceania	Australia	20	Human	2020-04-16	Male
orf1a_633	E633E	TRUE	144	E	E	England_LOND-D4C2F_2020	0	0	141	0	2	1	Europe	United Kingdom	Europe	United Kingdom	?	Human	2020-04-14	?
orf1a_633	E633E	TRUE	144	E	E	England_EXET-136352_2020	0	0	141	0	2	1	Europe	United Kingdom	Europe	United Kingdom	?	Human	2020-04-11	?
orf1a_633	E633E	TRUE	144	E	E	England_CAMB-7219D_2020	0	0	141	0	2	1	Europe	United Kingdom	Europe	United Kingdom	?	Human	2020-03-28	?
orf1a_633	E633E	TRUE	144	E	E	England_20142023704_2020	0	0	141	0	2	1	Europe	United Kingdom	Europe	United Kingdom	71	Human	2020-03-31	Male
orf1a_633	E633E	TRUE	144	E	E	England_BRIS-129817_2020	0	0	141	0	2	1	Europe	United Kingdom	Europe	United Kingdom	?	Human	2020-03-30	?
orf1a_633	E633E	TRUE	144	E	E	England_LOND-D3886_2020	0	0	141	0	2	1	Europe	United Kingdom	Europe	United Kingdom	?	Human	2020-04-02	?
orf1a_633	E633E	TRUE	144	E	E	England_20148004704_2020	0	0	141	0	2	1	Europe	United Kingdom	Europe	United Kingdom	20	Human	2020-04-03	?
orf1a_633	E633E	TRUE	144	E	E	England_20129177604_2020	0	0	141	0	2	1	Europe	United Kingdom	Europe	United Kingdom	55	Human	2020-03-21	Female
orf1a_633	E633E	TRUE	144	E	E	Scotland_CVR3094_2020	0	0	141	0	2	1	Europe	United Kingdom	Europe	United Kingdom	?	Human	2020-04-25	?
orf1a_633	E633E	TRUE	144	E	E	England_EXET-137218_2020	0	0	141	0	2	1	Europe	United Kingdom	Europe	United Kingdom	?	Human	2020-04-17	?
orf1a_633	E633E	TRUE	144	E	E	Switzerland_110497_2020	0	0	141	0	2	1	Europe	Switzerland	Europe	Switzerland	?	Human	2020-04-07	?
orf1a_633	E633E	TRUE	144	E	E	England_20166004004_2020	0	0	141	0	2	1	Europe	United Kingdom	Europe	United Kingdom	34	Human	2020-04-16	Female
orf1a_633	E633E	TRUE	144	E	E	England_20166010304_2020	0	0	141	0	2	1	Europe	United Kingdom	Europe	United Kingdom	66	Human	2020-04-16	Female
orf1a_633	E633E	TRUE	144	E	E	England_CAMB-764FA_2020	0	0	141	0	2	1	Europe	United Kingdom	Europe	United Kingdom	?	Human	2020-03-29	?
orf1a_633	E633E	TRUE	144	E	E	England_CAMB-7D790_2020	0	0	141	0	2	1	Europe	United Kingdom	Europe	United Kingdom	?	Human	2020-04-06	?
orf1a_633	E633E	TRUE	144	E	E	England_LOND-D521D_2020	0	0	141	0	2	1	Europe	United Kingdom	Europe	United Kingdom	?	Human	2020-04-15	?
orf1a_633	E633E	TRUE	144	E	E	England_EXET-136C57_2020	0	0	141	0	2	1	Europe	United Kingdom	Europe	United Kingdom	?	Human	2020-04-24	?
orf1a_633	E633E	TRUE	144	E	E	England_20139053304_2020	0	0	141	0	2	1	Europe	United Kingdom	Europe	United Kingdom	56	Human	2020-03-28	Female
orf1a_633	E633E	TRUE	144	E	E	Japan_PG-0243_2020	0	0	141	0	2	1	Asia	Japan	Asia	Japan	?	Human	2020-03-16	?
orf1a_633	E633E	TRUE	144	E	E	England_LOND-D614C_2020	0	0	141	0	2	1	Europe	United Kingdom	Europe	United Kingdom	?	Human	2020-04-20	?
orf1a_633	E633E	TRUE	144	E	E	England_20166008804_2020	0	0	141	0	2	1	Europe	United Kingdom	Europe	United Kingdom	79	Human	2020-04-15	Female
orf1a_633	E633E	TRUE	144	E	E	England_20148004904_2020	0	0	141	0	2	1	Europe	United Kingdom	Europe	United Kingdom	16	Human	2020-04-03	Male
orf1a_633	E633E	TRUE	144	E	E	England_CAMB-7A2CF_2020	0	0	141	0	2	1	Europe	United Kingdom	Europe	United Kingdom	?	Human	2020-04-02	?
orf1a_633	E633E	TRUE	144	E	E	England_20149008504_2020	0	0	141	0	2	1	Europe	United Kingdom	Europe	United Kingdom	69	Human	2020-03-31	Male
orf1a_633	E633E	TRUE	144	E	E	England_CAMB-8449F_2020	0	0	141	0	2	1	Europe	United Kingdom	Europe	United Kingdom	?	Human	2020-04-16	?
orf1a_633	E633E	TRUE	144	E	E	England_CAMB-7DAD3_2020	0	0	141	0	2	1	Europe	United Kingdom	Europe	United Kingdom	?	Human	2020-04-06	?
orf1a_633	E633E	TRUE	144	E	E	England_LOND-D681A_2020	0	0	141	0	2	1	Europe	United Kingdom	Europe	United Kingdom	?	Human	2020-04-24	?
orf1a_633	E633E	TRUE	144	E	E	England_20134024204_2020	0	0	141	0	2	1	Europe	United Kingdom	Europe	United Kingdom	39	Human	2020-03-24	Male
orf1a_633	E633E	TRUE	144	E	E	England_BRIS-12FAFD_2020	0	0	141	0	2	1	Europe	United Kingdom	Europe	United Kingdom	?	Human	2020-04-03	?
orf1a_633	E633E	TRUE	144	E	E	England_201340857_2020	0	0	141	0	2	1	Europe	United Kingdom	Europe	United Kingdom	39	Human	2020-03-24	Male
orf1a_633	E633E	TRUE	144	E	E	England_20166018804_2020	0	0	141	0	2	1	Europe	United Kingdom	Europe	United Kingdom	85	Human	2020-04-15	Female
orf1a_633	E633E	TRUE	144	E	E	England_EXET-135A6D_2020	0	0	141	0	2	1	Europe	United Kingdom	Europe	United Kingdom	?	Human	2020-04-09	?
orf1a_633	E633E	TRUE	144	E	E	England_20132108504_2020	0	0	141	0	2	1	Europe	United Kingdom	Europe	United Kingdom	46	Human	2020-03-23	Female
orf1a_633	E633E	TRUE	144	E	E	England_201620449_2020	0	0	141	0	2	1	Europe	United Kingdom	Europe	United Kingdom	57	Human	2020-04-08	Female
orf1a_633	E633E	TRUE	144	E	E	England_LOND-D3E57_2020	0	0	141	0	2	1	Europe	United Kingdom	Europe	United Kingdom	?	Human	2020-04-04	?
orf1a_633	E633E	TRUE	144	E	E	Scotland_CVR3050_2020	0	0	141	0	2	1	Europe	United Kingdom	Europe	United Kingdom	?	Human	2020-04-23	?
orf1a_633	E633E	TRUE	144	E	E	England_LOND-D5329_2020	0	0	141	0	2	1	Europe	United Kingdom	Europe	United Kingdom	?	Human	2020-04-16	?
orf1a_633	E633E	TRUE	144	E	E	England_LOND-D66D4_2020	0	0	141	0	2	1	Europe	United Kingdom	Europe	United Kingdom	?	Human	2020-04-23	?
orf1a_633	E633E	TRUE	144	E	E	England_CAMB-7CC74_2020	0	0	141	0	2	1	Europe	United Kingdom	Europe	United Kingdom	?	Human	2020-04-06	?
orf1a_633	E633E	TRUE	144	E	E	England_BRIS-12A53D_2020	0	0	141	0	2	1	Europe	United Kingdom	Europe	United Kingdom	?	Human	2020-04-30	?
orf1a_633	E633E	TRUE	144	E	E	England_LOND-D4C01_2020	0	0	141	0	2	1	Europe	United Kingdom	Europe	United Kingdom	?	Human	2020-04-14	?
orf1a_633	E633E	TRUE	144	E	E	England_20166010604_2020	0	0	141	0	2	1	Europe	United Kingdom	Europe	United Kingdom	98	Human	2020-04-16	Female
orf1a_633	E633E	TRUE	144	E	E	England_BRIS-12A62B_2020	0	0	141	0	2	1	Europe	United Kingdom	Europe	United Kingdom	?	Human	2020-04-29	?
orf1a_633	E633E	TRUE	144	E	E	England_LOND-D4C5C_2020	0	0	141	0	2	1	Europe	United Kingdom	Europe	United Kingdom	?	Human	2020-04-14	?
orf1a_633	E633E	TRUE	144	E	E	England_LOND-D67B3_2020	0	0	141	0	2	1	Europe	United Kingdom	Europe	United Kingdom	?	Human	2020-04-24	?
orf1a_633	E633E	TRUE	144	E	E	England_CAMB-7F576_2020	0	0	141	0	2	1	Europe	United Kingdom	Europe	United Kingdom	?	Human	2020-04-08	?
orf1a_633	E633E	TRUE	144	E	E	England_BRIS-122526_2020	0	0	141	0	2	1	Europe	United Kingdom	Europe	United Kingdom	?	Human	2020-04-04	?
orf1a_633	E633E	TRUE	144	E	E	England_20166008104_2020	0	0	141	0	2	1	Europe	United Kingdom	Europe	United Kingdom	77	Human	2020-04-14	Female
orf1a_633	E633E	TRUE	144	E	E	England_201420004_2020	0	0	141	0	2	1	Europe	United Kingdom	Europe	United Kingdom	49	Human	2020-03-30	Female
orf1a_633	E633E	TRUE	144	E	E	England_201340854_2020	0	0	141	0	2	1	Europe	United Kingdom	Europe	United Kingdom	39	Human	2020-03-24	Male
orf1a_633	E633E	TRUE	144	E	E	England_20144009004_2020	0	0	141	0	2	1	Europe	United Kingdom	Europe	United Kingdom	45	Human	2020-03-31	?
orf1a_633	E633E	TRUE	144	E	E	England_EXET-136871_2020	0	0	141	0	2	1	Europe	United Kingdom	Europe	United Kingdom	?	Human	2020-04-28	?
orf1a_633	E633E	TRUE	144	E	E	England_BRIS-123121_2020	0	0	141	0	2	1	Europe	United Kingdom	Europe	United Kingdom	?	Human	2020-04-05	?
orf1a_633	E633E	TRUE	144	E	E	England_LOND-D52E0_2020	0	0	141	0	2	1	Europe	United Kingdom	Europe	United Kingdom	?	Human	2020-04-15	?
orf1a_633	E633E	TRUE	144	E	E	England_LOND-D4FEA_2020	0	0	141	0	2	1	Europe	United Kingdom	Europe	United Kingdom	?	Human	2020-04-14	?
orf1a_633	E633E	TRUE	144	E	E	England_BRIS-125972_2020	0	0	141	0	2	1	Europe	United Kingdom	Europe	United Kingdom	?	Human	2020-03-29	?
orf1a_633	E633E	TRUE	144	E	E	Scotland_CVR2517_2020	0	0	141	0	2	1	Europe	United Kingdom	Europe	United Kingdom	?	Human	2020-04-15	?
orf1a_633	E633E	TRUE	144	E	E	England_CAMB-8092B_2020	0	0	141	0	2	1	Europe	United Kingdom	Europe	United Kingdom	?	Human	2020-04-10	?
orf1a_633	E633E	TRUE	144	E	E	England_201420072_2020	0	0	141	0	2	1	Europe	United Kingdom	Europe	United Kingdom	84	Human	2020-03-27	Female
orf1a_633	E633E	TRUE	144	E	E	England_LOND-D58DF_2020	0	0	141	0	2	1	Europe	United Kingdom	Europe	United Kingdom	?	Human	2020-04-17	?
orf1a_633	E633E	TRUE	144	E	E	England_CAMB-79530_2020	0	0	141	0	2	1	Europe	United Kingdom	Europe	United Kingdom	?	Human	2020-04-03	?
orf1a_633	E633E	TRUE	144	E	E	England_20146018404_2020	0	0	141	0	2	1	Europe	United Kingdom	Europe	United Kingdom	59	Human	2020-04-02	?
orf1a_633	E633E	TRUE	144	E	E	England_EXET-135B5B_2020	0	0	141	0	2	1	Europe	United Kingdom	Europe	United Kingdom	?	Human	2020	?
orf1a_633	E633E	TRUE	144	E	E	England_20134017904_2020	0	0	141	0	2	1	Europe	United Kingdom	Europe	United Kingdom	81	Human	2020-03-23	Male
orf1a_633	E633E	TRUE	144	E	E	Wales_PHWC-3166E_2020	0	0	141	0	2	1	Europe	United Kingdom	Europe	United Kingdom	?	Human	2020-04-12	?
orf1a_633	E633E	TRUE	144	E	E	England_20166013304_2020	0	0	141	0	2	1	Europe	United Kingdom	Europe	United Kingdom	85	Human	2020-04-15	Female
orf1a_633	E633E	TRUE	144	E	E	England_LOND-D6E63_2020	0	0	141	0	2	1	Europe	United Kingdom	Europe	United Kingdom	?	Human	2020-04-03	?
orf1a_633	E633E	TRUE	144	E	E	England_BRIS-12F87B_2020	0	0	141	0	2	1	Europe	United Kingdom	Europe	United Kingdom	?	Human	2020-03-26	?
orf1a_633	E633E	TRUE	144	E	E	England_CAMB-7B316_2020	0	0	141	0	2	1	Europe	United Kingdom	Europe	United Kingdom	?	Human	2020-04-11	?
orf1a_633	E633E	TRUE	144	E	E	England_20198018804_2020	0	0	141	0	2	1	Europe	United Kingdom	Europe	United Kingdom	66	Human	2020-05-06	Male
orf1a_633	E633E	TRUE	144	E	E	England_CAMB-7C46D_2020	0	0	141	0	2	1	Europe	United Kingdom	Europe	United Kingdom	?	Human	2020-04-05	?
orf1a_633	E633E	TRUE	144	E	E	England_BRIS-1223A4_2020	0	0	141	0	2	1	Europe	United Kingdom	Europe	United Kingdom	?	Human	2020-04-03	?
orf1a_3269	M3269L	FALSE	6	M	L	USA_WI-UW-303_2020	0	0	0	6	0	0	North America	USA	North America	USA	?	Human	2020-04-13	?
orf1a_3269	M3269L	FALSE	6	M	L	USA_WI-UW-237_2020	0	0	0	6	0	0	North America	USA	North America	USA	?	Human	2020-03-27	?
orf1a_3269	M3269L	FALSE	6	M	L	USA_WI-UW-300_2020	0	0	0	6	0	0	North America	USA	North America	USA	?	Human	2020-04-13	?
orf1a_3269	M3269L	FALSE	6	M	L	USA_WI-UW-297_2020	0	0	0	6	0	0	North America	USA	North America	USA	?	Human	2020-04-13	?
orf1a_3269	M3269L	FALSE	6	M	L	USA_WI-UW-290_2020	0	0	0	6	0	0	North America	USA	North America	USA	?	Human	2020-04-08	?
orf1a_3269	M3269L	FALSE	6	M	L	USA_WI-UW-191_2020	0	0	0	6	0	0	North America	USA	North America	USA	?	Human	2020-03-23	?
orf1b_1959	A1959V	FALSE	3	A	V	Uganda_UG006_2020	0	1	2	0	0	0	Africa	Uganda	Africa	Uganda	?	Human	2020-03-30	?
orf1b_1959	A1959V	FALSE	3	A	V	Netherlands_ZuidHolland_105_2020	0	1	2	0	0	0	Europe	Netherlands	Europe	Netherlands	?	Human	2020-04-02	?
orf1b_1959	A1959V	FALSE	3	A	V	Belgium_ULG-10018_2020	0	1	2	0	0	0	Europe	Belgium	Europe	Belgium	70	Human	2020-03-23	Female
orf1a_3803	Y3803N	FALSE	1	Y	N	Brazil_CV50_2020	1	0	0	0	0	0	South America	Brazil	South America	Brazil	44	Human	2020-03-26	Male
E_32	A32A	TRUE	46	A	A	Switzerland_GE2453_2020	0	1	40	2	2	1	Europe	Switzerland	Europe	Switzerland	?	Human	2020-04-03	?
E_32	A32A	TRUE	46	A	A	Timor-Leste_TL18_2020	0	1	40	2	2	1	Asia	Timor-Leste	Asia	Timor-Leste	?	Human	2020-04-12	Female
E_32	A32A	TRUE	46	A	A	Belgium_rega-0423297_2020	0	1	40	2	2	1	Europe	Belgium	Europe	Belgium	28	Human	2020-04-23	Male
E_32	A32A	TRUE	46	A	A	Belgium_ULG-10096_2020	0	1	40	2	2	1	Europe	Belgium	Europe	Belgium	?	Human	2020-04-05	?
E_32	A32A	TRUE	46	A	A	England_SHEF-C02F7_2020	0	1	40	2	2	1	Europe	United Kingdom	Europe	United Kingdom	72	Human	2020-03-29	Male
E_32	A32A	TRUE	46	A	A	England_SHEF-C4949_2020	0	1	40	2	2	1	Europe	United Kingdom	Europe	United Kingdom	?	Human	2020-04-03	?
E_32	A32A	TRUE	46	A	A	Luxembourg_LNS6264620_2020	0	1	40	2	2	1	Europe	Luxembourg	Europe	Luxembourg	80	Human	2020-03-31	Male
E_32	A32A	TRUE	46	A	A	England_PORT-2CFF0E_2020	0	1	40	2	2	1	Europe	United Kingdom	Europe	United Kingdom	?	Human	2020-03-23	?
E_32	A32A	TRUE	46	A	A	Egypt_MASRI-016_2020	0	1	40	2	2	1	Africa	Egypt	Africa	Egypt	51	Human	2020-05-11	Male
E_32	A32A	TRUE	46	A	A	Sichuan_SC-PHCC2-044_2020	0	1	40	2	2	1	Asia	China	Asia	China	63	Human	2020-02-12	Female
E_32	A32A	TRUE	46	A	A	Belgium_rega-0423298_2020	0	1	40	2	2	1	Europe	Belgium	Europe	Belgium	30	Human	2020-04-23	Male
E_32	A32A	TRUE	46	A	A	England_BRIS-123640_2020	0	1	40	2	2	1	Europe	United Kingdom	Europe	United Kingdom	?	Human	2020-04-06	?
E_32	A32A	TRUE	46	A	A	Belgium_rega-0423300_2020	0	1	40	2	2	1	Europe	Belgium	Europe	Belgium	26	Human	2020-04-23	Female
E_32	A32A	TRUE	46	A	A	England_SHEF-CE684_2020	0	1	40	2	2	1	Europe	United Kingdom	Europe	United Kingdom	?	Human	2020-04-04	?
E_32	A32A	TRUE	46	A	A	England_SHEF-C3090_2020	0	1	40	2	2	1	Europe	United Kingdom	Europe	United Kingdom	?	Human	2020-03-22	?
E_32	A32A	TRUE	46	A	A	Belgium_ULG-10169_2020	0	1	40	2	2	1	Europe	Belgium	Europe	Belgium	?	Human	2020-04-17	?
E_32	A32A	TRUE	46	A	A	Belgium_rega-0423301_2020	0	1	40	2	2	1	Europe	Belgium	Europe	Belgium	51	Human	2020-04-23	Male
E_32	A32A	TRUE	46	A	A	England_SHEF-C053A_2020	0	1	40	2	2	1	Europe	United Kingdom	Europe	United Kingdom	48	Human	2020-03-23	Male
E_32	A32A	TRUE	46	A	A	Belgium_ULG-10088_2020	0	1	40	2	2	1	Europe	Belgium	Europe	Belgium	?	Human	2020-04-04	?
E_32	A32A	TRUE	46	A	A	Belgium_rega-0423299_2020	0	1	40	2	2	1	Europe	Belgium	Europe	Belgium	46	Human	2020-04-23	Female
E_32	A32A	TRUE	46	A	A	Switzerland_100008_2020	0	1	40	2	2	1	Europe	Switzerland	Europe	Switzerland	?	Human	2020-03-04	?
E_32	A32A	TRUE	46	A	A	Belgium_ULG-0184_2020	0	1	40	2	2	1	Europe	Belgium	Europe	Belgium	?	Human	2020-03-23	?
E_32	A32A	TRUE	46	A	A	England_SHEF-C0691_2020	0	1	40	2	2	1	Europe	United Kingdom	Europe	United Kingdom	80	Human	2020-03-25	Male
E_32	A32A	TRUE	46	A	A	Belgium_ULG-10146_2020	0	1	40	2	2	1	Europe	Belgium	Europe	Belgium	?	Human	2020-04-17	?
E_32	A32A	TRUE	46	A	A	England_CAMB-82E84_2020	0	1	40	2	2	1	Europe	United Kingdom	Europe	United Kingdom	?	Human	2020-04-14	?
E_32	A32A	TRUE	46	A	A	Australia_VIC872_2020	0	1	40	2	2	1	Oceania	Australia	Oceania	Australia	31	Human	2020-04-05	Female
E_32	A32A	TRUE	46	A	A	England_SHEF-CAFBA_2020	0	1	40	2	2	1	Europe	United Kingdom	Europe	United Kingdom	?	Human	2020-04-30	?
E_32	A32A	TRUE	46	A	A	England_SHEF-C2B45_2020	0	1	40	2	2	1	Europe	United Kingdom	Europe	United Kingdom	?	Human	2020-04-02	?
E_32	A32A	TRUE	46	A	A	England_SHEF-C9883_2020	0	1	40	2	2	1	Europe	United Kingdom	Europe	United Kingdom	?	Human	2020-03-23	?
E_32	A32A	TRUE	46	A	A	England_SHEF-C3968_2020	0	1	40	2	2	1	Europe	United Kingdom	Europe	United Kingdom	?	Human	2020-04-02	?
E_32	A32A	TRUE	46	A	A	England_SHEF-CE1DE_2020	0	1	40	2	2	1	Europe	United Kingdom	Europe	United Kingdom	?	Human	2020-04-17	?
E_32	A32A	TRUE	46	A	A	England_CAMB-1AB8A4_2020	0	1	40	2	2	1	Europe	United Kingdom	Europe	United Kingdom	?	Human	2020-04-21	?
E_32	A32A	TRUE	46	A	A	England_SHEF-C088C_2020	0	1	40	2	2	1	Europe	United Kingdom	Europe	United Kingdom	63	Human	2020-03-21	Male
E_32	A32A	TRUE	46	A	A	Belgium_ULG-10095_2020	0	1	40	2	2	1	Europe	Belgium	Europe	Belgium	?	Human	2020-03-22	?
E_32	A32A	TRUE	46	A	A	Belgium_rega-0423303_2020	0	1	40	2	2	1	Europe	Belgium	Europe	Belgium	48	Human	2020-04-23	Male
E_32	A32A	TRUE	46	A	A	Belgium_ULG-10089_2020	0	1	40	2	2	1	Europe	Belgium	Europe	Belgium	?	Human	2020-04-04	?
E_32	A32A	TRUE	46	A	A	Wales_PHWC-160AA5_2020	0	1	40	2	2	1	Europe	United Kingdom	Europe	United Kingdom	?	Human	2020-04-18	?
E_32	A32A	TRUE	46	A	A	USA_OR-PROV-089_2020	0	1	40	2	2	1	North America	USA	North America	USA	?	Human	2020-04-20	Male
E_32	A32A	TRUE	46	A	A	England_SHEF-CCEE8_2020	0	1	40	2	2	1	Europe	United Kingdom	Europe	United Kingdom	?	Human	2020-04-18	?
E_32	A32A	TRUE	46	A	A	England_SHEF-D14DF_2020	0	1	40	2	2	1	Europe	United Kingdom	Europe	United Kingdom	?	Human	2020-04-11	?
E_32	A32A	TRUE	46	A	A	England_SHEF-C04F1_2020	0	1	40	2	2	1	Europe	United Kingdom	Europe	United Kingdom	38	Human	2020-03-23	Male
E_32	A32A	TRUE	46	A	A	Belgium_rega-0423302_2020	0	1	40	2	2	1	Europe	Belgium	Europe	Belgium	47	Human	2020-04-23	Male
E_32	A32A	TRUE	46	A	A	USA_WA-UW-4776_2020	0	1	40	2	2	1	North America	USA	North America	USA	?	Human	2020-03-27	?
E_32	A32A	TRUE	46	A	A	Turkey_HSGM-8992_2020	0	1	40	2	2	1	Europe	Turkey	Europe	Turkey	72	Human	2020-03-18	Female
E_32	A32A	TRUE	46	A	A	Belgium_ULG-10145_2020	0	1	40	2	2	1	Europe	Belgium	Europe	Belgium	?	Human	2020-04-19	?
E_32	A32A	TRUE	46	A	A	Switzerland_GE0304_2020	0	1	40	2	2	1	Europe	Switzerland	Europe	Switzerland	?	Human	2020-04-02	?
ORF3a_225	V225F	FALSE	15	V	F	USA_FL-BPHL-0088_2020	0	0	1	14	0	0	North America	USA	North America	USA	?	Human	2020-04-28	?
ORF3a_225	V225F	FALSE	15	V	F	USA_FL-BPHL-0105_2020	0	0	1	14	0	0	North America	USA	North America	USA	?	Human	2020-04-29	?
ORF3a_225	V225F	FALSE	15	V	F	USA_FL-BPHL-0216_2020	0	0	1	14	0	0	North America	USA	North America	USA	?	Human	2020-04-21	?
ORF3a_225	V225F	FALSE	15	V	F	USA_FL-BPHL-0243_2020	0	0	1	14	0	0	North America	USA	North America	USA	?	Human	2020-05-02	?
ORF3a_225	V225F	FALSE	15	V	F	USA_FL-BPHL-0206_2020	0	0	1	14	0	0	North America	USA	North America	USA	?	Human	2020-04-14	?
ORF3a_225	V225F	FALSE	15	V	F	USA_FL-BPHL-0229_2020	0	0	1	14	0	0	North America	USA	North America	USA	?	Human	2020-04-23	?
ORF3a_225	V225F	FALSE	15	V	F	USA_FL-BPHL-0347_2020	0	0	1	14	0	0	North America	USA	North America	USA	?	Human	2020-04-14	?
ORF3a_225	V225F	FALSE	15	V	F	USA_FL-BPHL-0377_2020	0	0	1	14	0	0	North America	USA	North America	USA	?	Human	2020-04-24	?
ORF3a_225	V225F	FALSE	15	V	F	USA_FL-BPHL-0244_2020	0	0	1	14	0	0	North America	USA	North America	USA	?	Human	2020-05-02	?
ORF3a_225	V225F	FALSE	15	V	F	NorthernIreland_NIRE-1020C1_2020	0	0	1	14	0	0	Europe	United Kingdom	Europe	United Kingdom	?	Human	2020-03-21	?
ORF3a_225	V225F	FALSE	15	V	F	USA_FL-BPHL-0217_2020	0	0	1	14	0	0	North America	USA	North America	USA	?	Human	2020-04-21	?
ORF3a_225	V225F	FALSE	15	V	F	USA_WA-UW321_2020	0	0	1	14	0	0	North America	USA	North America	USA	?	Human	2020-03-15	?
ORF3a_225	V225F	FALSE	15	V	F	USA_FL-BPHL-0219_2020	0	0	1	14	0	0	North America	USA	North America	USA	?	Human	2020-04-21	?
ORF3a_225	V225F	FALSE	15	V	F	USA_FL-BPHL-0205_2020	0	0	1	14	0	0	North America	USA	North America	USA	?	Human	2020-04-14	?
ORF3a_225	V225F	FALSE	15	V	F	USA_FL-BPHL-0218_2020	0	0	1	14	0	0	North America	USA	North America	USA	?	Human	2020-04-21	?
M_45	F45F	TRUE	1	F	F	Wales_PHWC-2CB49_2020	0	0	1	0	0	0	Europe	United Kingdom	Europe	United Kingdom	?	Human	2020-04-01	?
orf1a_3959	T3959N	FALSE	3	T	N	France_IDF3386_2020	0	0	2	0	1	0	Europe	France	Europe	France	72	Human	2020-03-23	Female
orf1a_3959	T3959N	FALSE	3	T	N	Wuhan_HBCDC-HB-02_2020	0	0	2	0	1	0	Asia	China	Asia	China	?	Human	2020-01-17	?
orf1a_3959	T3959N	FALSE	3	T	N	England_LIVE-A06F1_2020	0	0	2	0	1	0	Europe	United Kingdom	Europe	United Kingdom	?	Human	2020-05-28	?
S_176	L176F	FALSE	25	L	F	England_201160628_2020	1	1	19	2	1	1	Europe	United Kingdom	Europe	United Kingdom	51	Human	2020-03-10	Female
S_176	L176F	FALSE	25	L	F	England_20129014204_2020	1	1	19	2	1	1	Europe	United Kingdom	Europe	United Kingdom	59	Human	2020-03-21	Male
S_176	L176F	FALSE	25	L	F	Poland_PL_P39_2020	1	1	19	2	1	1	Europe	Poland	Europe	Poland	57	Human	2020-03-28	Female
S_176	L176F	FALSE	25	L	F	England_CAMB-74BCA_2020	1	1	19	2	1	1	Europe	United Kingdom	Europe	United Kingdom	55	Human	2020-03-17	Female
S_176	L176F	FALSE	25	L	F	Scotland_EDB2908_2020	1	1	19	2	1	1	Europe	United Kingdom	Europe	United Kingdom	?	Human	2020-04-01	?
S_176	L176F	FALSE	25	L	F	Ghana_2828_S6_2020	1	1	19	2	1	1	Africa	Ghana	Africa	Ghana	38	Human	2020-03-29	Male
S_176	L176F	FALSE	25	L	F	Australia_VIC951_2020	1	1	19	2	1	1	Oceania	Australia	Oceania	Australia	30	Human	2020-03-26	Female
S_176	L176F	FALSE	25	L	F	England_20124012804_2020	1	1	19	2	1	1	Europe	United Kingdom	Europe	United Kingdom	86	Human	2020-03-17	Female
S_176	L176F	FALSE	25	L	F	England_OXON-ACFEB_2020	1	1	19	2	1	1	Europe	United Kingdom	Europe	United Kingdom	?	Human	2020-04-06	?
S_176	L176F	FALSE	25	L	F	Argentina_PAIS-A0012_2020	1	1	19	2	1	1	South America	Argentina	South America	Argentina	38	Human	2020-04-01	Male
S_176	L176F	FALSE	25	L	F	England_201380175_2020	1	1	19	2	1	1	Europe	United Kingdom	Europe	United Kingdom	78	Human	2020-03-26	Male
S_176	L176F	FALSE	25	L	F	USA_ID-UW-6455_2020	1	1	19	2	1	1	North America	USA	North America	USA	?	Human	2020-04-02	?
S_176	L176F	FALSE	25	L	F	Singapore_417_2020	1	1	19	2	1	1	Asia	Singapore	Asia	Singapore	80	Human	2020-03-18	Female
S_176	L176F	FALSE	25	L	F	England_LOND-D3877_2020	1	1	19	2	1	1	Europe	United Kingdom	Europe	United Kingdom	?	Human	2020-04-02	?
S_176	L176F	FALSE	25	L	F	Scotland_CVR2795_2020	1	1	19	2	1	1	Europe	United Kingdom	Europe	United Kingdom	?	Human	2020-04-20	?
S_176	L176F	FALSE	25	L	F	Portugal_PT0113_2020	1	1	19	2	1	1	Europe	Portugal	Europe	Portugal	?	Human	2020-03-25	?
S_176	L176F	FALSE	25	L	F	England_LOND-D6F42_2020	1	1	19	2	1	1	Europe	United Kingdom	Europe	United Kingdom	?	Human	2020-04-03	?
S_176	L176F	FALSE	25	L	F	England_20124012702_2020	1	1	19	2	1	1	Europe	United Kingdom	Europe	United Kingdom	86	Human	2020-03-17	Female
S_176	L176F	FALSE	25	L	F	Portugal_PT0240_2020	1	1	19	2	1	1	Europe	Portugal	Europe	Portugal	?	Human	2020-03-31	?
S_176	L176F	FALSE	25	L	F	England_20124002102_2020	1	1	19	2	1	1	Europe	United Kingdom	Europe	United Kingdom	84	Human	2020-03-17	Male
S_176	L176F	FALSE	25	L	F	England_SHEF-C57E4_2020	1	1	19	2	1	1	Europe	United Kingdom	Europe	United Kingdom	?	Human	2020-06-02	?
S_176	L176F	FALSE	25	L	F	Wales_PHWC-3177A_2020	1	1	19	2	1	1	Europe	United Kingdom	Europe	United Kingdom	?	Human	2020-04-13	?
S_176	L176F	FALSE	25	L	F	England_20139024304_2020	1	1	19	2	1	1	Europe	United Kingdom	Europe	United Kingdom	86	Human	2020-03-27	Female
S_176	L176F	FALSE	25	L	F	USA_LA-GBCL-26791758_2020	1	1	19	2	1	1	North America	USA	North America	USA	?	Human	2020-04-06	?
S_176	L176F	FALSE	25	L	F	England_20139063604_2020	1	1	19	2	1	1	Europe	United Kingdom	Europe	United Kingdom	40	Human	2020-03-25	Female
orf1b_1617	G1617G	TRUE	14	G	G	Canada_BC_06975953_2020	0	0	6	7	0	1	North America	Canada	North America	Canada	?	Human	2020-04-20	?
orf1b_1617	G1617G	TRUE	14	G	G	Wales_PHWC-340A9_2020	0	0	6	7	0	1	Europe	United Kingdom	Europe	United Kingdom	?	Human	2020-04-20	?
orf1b_1617	G1617G	TRUE	14	G	G	Australia_VIC303_2020	0	0	6	7	0	1	Oceania	Australia	Oceania	Australia	39	Human	2020-03-23	?
orf1b_1617	G1617G	TRUE	14	G	G	Canada_BC_02415563_2020	0	0	6	7	0	1	North America	Canada	North America	Canada	?	Human	2020-04-20	?
orf1b_1617	G1617G	TRUE	14	G	G	Wales_PHWC-16428B_2020	0	0	6	7	0	1	Europe	United Kingdom	Europe	United Kingdom	?	Human	2020-05-11	?
orf1b_1617	G1617G	TRUE	14	G	G	USA_NY-NYUMC140_2020	0	0	6	7	0	1	North America	USA	North America	USA	36	Human	2020-04-01	Female
orf1b_1617	G1617G	TRUE	14	G	G	Finland_17A10S4_2020	0	0	6	7	0	1	Europe	Finland	Europe	Finland	12	Human	2020-04-17	Male
orf1b_1617	G1617G	TRUE	14	G	G	Canada_BC_04346268_2020	0	0	6	7	0	1	North America	Canada	North America	Canada	?	Human	2020-04-20	?
orf1b_1617	G1617G	TRUE	14	G	G	USA_MD-HP00120_2020	0	0	6	7	0	1	North America	USA	North America	USA	50	Human	2020-03-19	Female
orf1b_1617	G1617G	TRUE	14	G	G	England_201360003_2020	0	0	6	7	0	1	Europe	United Kingdom	Europe	United Kingdom	63	Human	2020-03-24	Male
orf1b_1617	G1617G	TRUE	14	G	G	England_NORW-EC5B0_2020	0	0	6	7	0	1	Europe	United Kingdom	Europe	United Kingdom	?	Human	2020-05-10	?
orf1b_1617	G1617G	TRUE	14	G	G	Spain_Granada-COV002877_2020	0	0	6	7	0	1	Europe	Spain	Europe	Spain	51	Human	2020-03-16	Female
orf1b_1617	G1617G	TRUE	14	G	G	Canada_BC_11656063_2020	0	0	6	7	0	1	North America	Canada	North America	Canada	?	Human	2020-04-20	?
orf1b_1617	G1617G	TRUE	14	G	G	USA_NY-NYUMC478_2020	0	0	6	7	0	1	North America	USA	North America	USA	26	Human	2020-04-22	Male
S_748	E748X	FALSE	1	E	X	England_20189140604_2020	0	0	1	0	0	0	Europe	United Kingdom	Europe	United Kingdom	82	Human	2020-05-01	Female
orf1a_671	I671V	FALSE	5	I	V	Uruguay_UY-652_2020	5	0	0	0	0	0	South America	Uruguay	South America	Uruguay	?	Human	2020-05-25	?
orf1a_671	I671V	FALSE	5	I	V	Uruguay_UY-651_2020	5	0	0	0	0	0	South America	Uruguay	South America	Uruguay	?	Human	2020-05-25	?
orf1a_671	I671V	FALSE	5	I	V	Uruguay_UY-667_2020	5	0	0	0	0	0	South America	Uruguay	South America	Uruguay	?	Human	2020-05-25	?
orf1a_671	I671V	FALSE	5	I	V	Uruguay_UY-957_2020	5	0	0	0	0	0	South America	Uruguay	South America	Uruguay	?	Human	2020-05-25	?
orf1a_671	I671V	FALSE	5	I	V	Uruguay_UY-650_2020	5	0	0	0	0	0	South America	Uruguay	South America	Uruguay	?	Human	2020-05-25	?
orf1a_3126	I3126T	FALSE	6	I	T	England_LOND-D3FDC_2020	0	0	5	0	1	0	Europe	United Kingdom	Europe	United Kingdom	?	Human	2020-04-04	?
orf1a_3126	I3126T	FALSE	6	I	T	England_BIRM-60499_2020	0	0	5	0	1	0	Europe	United Kingdom	Europe	United Kingdom	?	Human	2020-05-27	?
orf1a_3126	I3126T	FALSE	6	I	T	England_BRIS-12911C_2020	0	0	5	0	1	0	Europe	United Kingdom	Europe	United Kingdom	?	Human	2020-04-19	?
orf1a_3126	I3126T	FALSE	6	I	T	England_LIVE-A1A5E_2020	0	0	5	0	1	0	Europe	United Kingdom	Europe	United Kingdom	?	Human	2020-06-16	?
orf1a_3126	I3126T	FALSE	6	I	T	England_LOND-D4C98_2020	0	0	5	0	1	0	Europe	United Kingdom	Europe	United Kingdom	?	Human	2020-04-15	?
orf1a_3126	I3126T	FALSE	6	I	T	Singapore_165_2020	0	0	5	0	1	0	Asia	Singapore	Asia	Singapore	35	Human	2020-01-27	Male
orf1a_2535	S2535S	TRUE	5	S	S	USA_UT-03284_2020	0	0	1	4	0	0	North America	USA	North America	USA	?	Human	2020-05-07	?
orf1a_2535	S2535S	TRUE	5	S	S	USA_UT-02563_2020	0	0	1	4	0	0	North America	USA	North America	USA	?	Human	2020-04-24	?
orf1a_2535	S2535S	TRUE	5	S	S	England_20166016004_2020	0	0	1	4	0	0	Europe	United Kingdom	Europe	United Kingdom	54	Human	2020-04-12	Male
orf1a_2535	S2535S	TRUE	5	S	S	USA_UT-01434_2020	0	0	1	4	0	0	North America	USA	North America	USA	?	Human	2020-04-09	?
orf1a_2535	S2535S	TRUE	5	S	S	USA_UT-02565_2020	0	0	1	4	0	0	North America	USA	North America	USA	?	Human	2020-04-24	?
orf1b_1627	T1627A	FALSE	1	T	A	England_20144004104_2020	0	0	1	0	0	0	Europe	United Kingdom	Europe	United Kingdom	62	Human	2020-03-30	Male
orf1a_843	F843Y	FALSE	1	F	Y	India_InStem_NCBS_0034_2020	0	0	0	0	1	0	Asia	India	Asia	India	?	Human	2020-06-16	?
ORF3a_265	D265Y	FALSE	2	D	Y	England_20144065604_2020	0	0	2	0	0	0	Europe	United Kingdom	Europe	United Kingdom	49	Human	2020-03-31	Female
ORF3a_265	D265Y	FALSE	2	D	Y	England_20140037504_2020	0	0	2	0	0	0	Europe	United Kingdom	Europe	United Kingdom	100	Human	2020-03-25	Male
orf1b_37	A37S	FALSE	13	A	S	England_NORT-289708_2020	0	0	13	0	0	0	Europe	United Kingdom	Europe	United Kingdom	?	Human	2020-03-31	?
orf1b_37	A37S	FALSE	13	A	S	Latvia_038_2020	0	0	13	0	0	0	Europe	Latvia	Europe	Latvia	?	Human	2020-04-27	?
orf1b_37	A37S	FALSE	13	A	S	Latvia_030_2020	0	0	13	0	0	0	Europe	Latvia	Europe	Latvia	?	Human	2020-05-10	?
orf1b_37	A37S	FALSE	13	A	S	Latvia_025_2020	0	0	13	0	0	0	Europe	Latvia	Europe	Latvia	?	Human	2020-05-09	?
orf1b_37	A37S	FALSE	13	A	S	Latvia_021_2020	0	0	13	0	0	0	Europe	Latvia	Europe	Latvia	?	Human	2020-04-28	?
orf1b_37	A37S	FALSE	13	A	S	Latvia_022_2020	0	0	13	0	0	0	Europe	Latvia	Europe	Latvia	?	Human	2020-04-28	?
orf1b_37	A37S	FALSE	13	A	S	Latvia_036_2020	0	0	13	0	0	0	Europe	Latvia	Europe	Latvia	?	Human	2020-04-29	?
orf1b_37	A37S	FALSE	13	A	S	Latvia_020_2020	0	0	13	0	0	0	Europe	Latvia	Europe	Latvia	?	Human	2020-04-28	?
orf1b_37	A37S	FALSE	13	A	S	Latvia_015_2020	0	0	13	0	0	0	Europe	Latvia	Europe	Latvia	?	Human	2020-03-23	?
orf1b_37	A37S	FALSE	13	A	S	Latvia_037_2020	0	0	13	0	0	0	Europe	Latvia	Europe	Latvia	?	Human	2020-04-29	?
orf1b_37	A37S	FALSE	13	A	S	England_CAMB-7D4B7_2020	0	0	13	0	0	0	Europe	United Kingdom	Europe	United Kingdom	?	Human	2020-04-06	?
orf1b_37	A37S	FALSE	13	A	S	Latvia_054_2020	0	0	13	0	0	0	Europe	Latvia	Europe	Latvia	?	Human	2020-05-28	?
orf1b_37	A37S	FALSE	13	A	S	Latvia_026_2020	0	0	13	0	0	0	Europe	Latvia	Europe	Latvia	?	Human	2020-05-03	?
orf1a_309	P309S	FALSE	68	P	S	England_SHEF-10B25CF_2020	1	1	57	0	8	1	Europe	United Kingdom	Europe	United Kingdom	?	Human	2020-04-12	?
orf1a_309	P309S	FALSE	68	P	S	Sweden_20-50103_2020	1	1	57	0	8	1	Europe	Sweden	Europe	Sweden	59	Human	2020-03-03	Female
orf1a_309	P309S	FALSE	68	P	S	England_BRIS-12666B_2020	1	1	57	0	8	1	Europe	United Kingdom	Europe	United Kingdom	?	Human	2020-04-09	?
orf1a_309	P309S	FALSE	68	P	S	England_BRIS-12665C_2020	1	1	57	0	8	1	Europe	United Kingdom	Europe	United Kingdom	?	Human	2020-04-09	?
orf1a_309	P309S	FALSE	68	P	S	England_SHEF-CD38E_2020	1	1	57	0	8	1	Europe	United Kingdom	Europe	United Kingdom	?	Human	2020-04-22	?
orf1a_309	P309S	FALSE	68	P	S	England_SHEF-CF498_2020	1	1	57	0	8	1	Europe	United Kingdom	Europe	United Kingdom	?	Human	2020-04-29	?
orf1a_309	P309S	FALSE	68	P	S	Shanghai_SH0042_2020	1	1	57	0	8	1	Asia	China	Asia	China	44	Human	2020-02-06	Female
orf1a_309	P309S	FALSE	68	P	S	Bangladesh_BCSIR-NILMRC_156_2020	1	1	57	0	8	1	Asia	Bangladesh	Asia	Bangladesh	32	Human	2020-06-18	Male
orf1a_309	P309S	FALSE	68	P	S	Sweden_20-08071_2020	1	1	57	0	8	1	Europe	Sweden	Europe	Sweden	63	Human	2020-03-03	Male
orf1a_309	P309S	FALSE	68	P	S	England_SHEF-CC880_2020	1	1	57	0	8	1	Europe	United Kingdom	Europe	United Kingdom	?	Human	2020-04-11	?
orf1a_309	P309S	FALSE	68	P	S	England_SHEF-C9FBB_2020	1	1	57	0	8	1	Europe	United Kingdom	Europe	United Kingdom	?	Human	2020-04-11	?
orf1a_309	P309S	FALSE	68	P	S	England_SHEF-D1E2C_2020	1	1	57	0	8	1	Europe	United Kingdom	Europe	United Kingdom	?	Human	2020-04-02	?
orf1a_309	P309S	FALSE	68	P	S	Portugal_PT0391a_2020	1	1	57	0	8	1	Europe	Portugal	Europe	Portugal	?	Human	2020-04-14	?
orf1a_309	P309S	FALSE	68	P	S	England_SHEF-D00CD_2020	1	1	57	0	8	1	Europe	United Kingdom	Europe	United Kingdom	?	Human	2020-04-25	?
orf1a_309	P309S	FALSE	68	P	S	Wales_PHWC-33918_2020	1	1	57	0	8	1	Europe	United Kingdom	Europe	United Kingdom	?	Human	2020-04-16	?
orf1a_309	P309S	FALSE	68	P	S	England_BRIS-12664D_2020	1	1	57	0	8	1	Europe	United Kingdom	Europe	United Kingdom	?	Human	2020-04-09	?
orf1a_309	P309S	FALSE	68	P	S	England_BRIS-126689_2020	1	1	57	0	8	1	Europe	United Kingdom	Europe	United Kingdom	?	Human	2020-04-09	?
orf1a_309	P309S	FALSE	68	P	S	England_SHEF-C3485_2020	1	1	57	0	8	1	Europe	United Kingdom	Europe	United Kingdom	?	Human	2020-03-31	?
orf1a_309	P309S	FALSE	68	P	S	Kazakhstan_38716_2020	1	1	57	0	8	1	Asia	Kazakhstan	Asia	Kazakhstan	20	Human	2020-05-09	Male
orf1a_309	P309S	FALSE	68	P	S	England_SHEF-CBE70_2020	1	1	57	0	8	1	Europe	United Kingdom	Europe	United Kingdom	?	Human	2020-04-14	?
orf1a_309	P309S	FALSE	68	P	S	Wales_PHWC-2E303_2020	1	1	57	0	8	1	Europe	United Kingdom	Europe	United Kingdom	?	Human	2020-04-16	?
orf1a_309	P309S	FALSE	68	P	S	Australia_NSW197_2020	1	1	57	0	8	1	Oceania	Australia	Oceania	Australia	?	Human	2020-03-23	?
orf1a_309	P309S	FALSE	68	P	S	Shanghai_SH0045_2020	1	1	57	0	8	1	Asia	China	Asia	China	70	Human	2020-02-04	Male
orf1a_309	P309S	FALSE	68	P	S	England_SHEF-D1F29_2020	1	1	57	0	8	1	Europe	United Kingdom	Europe	United Kingdom	?	Human	2020-04-14	?
orf1a_309	P309S	FALSE	68	P	S	Kazakhstan_20679_2020	1	1	57	0	8	1	Asia	Kazakhstan	Asia	Kazakhstan	26	Human	2020-04-20	Female
orf1a_309	P309S	FALSE	68	P	S	England_SHEF-CF128_2020	1	1	57	0	8	1	Europe	United Kingdom	Europe	United Kingdom	?	Human	2020-04-10	?
orf1a_309	P309S	FALSE	68	P	S	England_SHEF-CA05D_2020	1	1	57	0	8	1	Europe	United Kingdom	Europe	United Kingdom	?	Human	2020-04-20	?
orf1a_309	P309S	FALSE	68	P	S	France_IDF0571_2020	1	1	57	0	8	1	Europe	France	Europe	France	47	Human	2020-02-02	Female
orf1a_309	P309S	FALSE	68	P	S	Bangladesh_BCSIR-NILMRC_118_2020	1	1	57	0	8	1	Asia	Bangladesh	Asia	Bangladesh	50	Human	2020-06-18	Female
orf1a_309	P309S	FALSE	68	P	S	England_SHEF-C0E7B_2020	1	1	57	0	8	1	Europe	United Kingdom	Europe	United Kingdom	?	Human	2020-03-21	?
orf1a_309	P309S	FALSE	68	P	S	England_BRIS-12323D_2020	1	1	57	0	8	1	Europe	United Kingdom	Europe	United Kingdom	?	Human	2020-04-05	?
orf1a_309	P309S	FALSE	68	P	S	England_CAMB-770D7_2020	1	1	57	0	8	1	Europe	United Kingdom	Europe	United Kingdom	?	Human	2020-04-01	?
orf1a_309	P309S	FALSE	68	P	S	England_SHEF-C78B2_2020	1	1	57	0	8	1	Europe	United Kingdom	Europe	United Kingdom	?	Human	2020-05-20	?
orf1a_309	P309S	FALSE	68	P	S	England_SHEF-CFFF1_2020	1	1	57	0	8	1	Europe	United Kingdom	Europe	United Kingdom	?	Human	2020-05-04	?
orf1a_309	P309S	FALSE	68	P	S	Wales_PHWC-266E4_2020	1	1	57	0	8	1	Europe	United Kingdom	Europe	United Kingdom	54	Human	2020-03-27	Male
orf1a_309	P309S	FALSE	68	P	S	England_SHEF-C1715_2020	1	1	57	0	8	1	Europe	United Kingdom	Europe	United Kingdom	?	Human	2020-04-13	?
orf1a_309	P309S	FALSE	68	P	S	Portugal_PT0549_2020	1	1	57	0	8	1	Europe	Portugal	Europe	Portugal	?	Human	2020-04-03	?
orf1a_309	P309S	FALSE	68	P	S	Wales_PHWC-2F241_2020	1	1	57	0	8	1	Europe	United Kingdom	Europe	United Kingdom	?	Human	2020-04-06	?
orf1a_309	P309S	FALSE	68	P	S	England_SHEF-CC817_2020	1	1	57	0	8	1	Europe	United Kingdom	Europe	United Kingdom	?	Human	2020-04-30	?
orf1a_309	P309S	FALSE	68	P	S	England_20139050804_2020	1	1	57	0	8	1	Europe	United Kingdom	Europe	United Kingdom	56	Human	2020-03-27	Female
orf1a_309	P309S	FALSE	68	P	S	England_SHEF-CD1DF_2020	1	1	57	0	8	1	Europe	United Kingdom	Europe	United Kingdom	?	Human	2020-04-23	?
orf1a_309	P309S	FALSE	68	P	S	England_SHEF-D2438_2020	1	1	57	0	8	1	Europe	United Kingdom	Europe	United Kingdom	?	Human	2020-04-16	?
orf1a_309	P309S	FALSE	68	P	S	England_SHEF-C0C08_2020	1	1	57	0	8	1	Europe	United Kingdom	Europe	United Kingdom	?	Human	2020-04-23	?
orf1a_309	P309S	FALSE	68	P	S	England_SHEF-D29A2_2020	1	1	57	0	8	1	Europe	United Kingdom	Europe	United Kingdom	?	Human	2020-04-25	?
orf1a_309	P309S	FALSE	68	P	S	France_IDF0515-isl_2020	1	1	57	0	8	1	Europe	France	Europe	France	47	Human	2020-01-29	Female
orf1a_309	P309S	FALSE	68	P	S	Wales_PHWC-279EA_2020	1	1	57	0	8	1	Europe	United Kingdom	Europe	United Kingdom	?	Human	2020-03-01	?
orf1a_309	P309S	FALSE	68	P	S	England_SHEF-D28E1_2020	1	1	57	0	8	1	Europe	United Kingdom	Europe	United Kingdom	?	Human	2020-03-26	?
orf1a_309	P309S	FALSE	68	P	S	France_IDF0515_2020	1	1	57	0	8	1	Europe	France	Asia	China	47	Human	2020-01-29	Female
orf1a_309	P309S	FALSE	68	P	S	England_SHEF-CB49C_2020	1	1	57	0	8	1	Europe	United Kingdom	Europe	United Kingdom	?	Human	2020-04-19	?
orf1a_309	P309S	FALSE	68	P	S	England_SHEF-CC0F1_2020	1	1	57	0	8	1	Europe	United Kingdom	Europe	United Kingdom	?	Human	2020-04-01	?
orf1a_309	P309S	FALSE	68	P	S	Kazakhstan_33496_2020	1	1	57	0	8	1	Asia	Kazakhstan	Asia	Kazakhstan	28	Human	2020-05-04	Male
orf1a_309	P309S	FALSE	68	P	S	Portugal_PT0202_2020	1	1	57	0	8	1	Europe	Portugal	Europe	Portugal	?	Human	2020-03-29	?
orf1a_309	P309S	FALSE	68	P	S	Wales_PHWC-338A2_2020	1	1	57	0	8	1	Europe	United Kingdom	Europe	United Kingdom	?	Human	2020-04-20	?
orf1a_309	P309S	FALSE	68	P	S	Wales_PHWC-2EDAB_2020	1	1	57	0	8	1	Europe	United Kingdom	Europe	United Kingdom	?	Human	2020-04-07	?
orf1a_309	P309S	FALSE	68	P	S	England_SHEF-D0F57_2020	1	1	57	0	8	1	Europe	United Kingdom	Europe	United Kingdom	?	Human	2020-04-16	?
orf1a_309	P309S	FALSE	68	P	S	England_20128035202_2020	1	1	57	0	8	1	Europe	United Kingdom	Europe	United Kingdom	56	Human	2020-03-18	Female
orf1a_309	P309S	FALSE	68	P	S	Bangladesh_BCSIR-NILMRC_118a_2020	1	1	57	0	8	1	Asia	Bangladesh	Asia	Bangladesh	50	Human	2020-06-18	Female
orf1a_309	P309S	FALSE	68	P	S	Wales_PHWC-313FE_2020	1	1	57	0	8	1	Europe	United Kingdom	Europe	United Kingdom	?	Human	2020-04-12	?
orf1a_309	P309S	FALSE	68	P	S	England_20139050802_2020	1	1	57	0	8	1	Europe	United Kingdom	Europe	United Kingdom	56	Human	2020-03-27	Female
orf1a_309	P309S	FALSE	68	P	S	England_SHEF-C2D30_2020	1	1	57	0	8	1	Europe	United Kingdom	Europe	United Kingdom	?	Human	2020-04-17	?
orf1a_309	P309S	FALSE	68	P	S	Senegal_5986_2020	1	1	57	0	8	1	Africa	Senegal	Africa	Senegal	62	Human	2020-04-18	Female
orf1a_309	P309S	FALSE	68	P	S	England_SHEF-C4615_2020	1	1	57	0	8	1	Europe	United Kingdom	Europe	United Kingdom	?	Human	2020-04-23	?
orf1a_309	P309S	FALSE	68	P	S	Portugal_PT0201_2020	1	1	57	0	8	1	Europe	Portugal	Europe	Portugal	?	Human	2020-03-29	?
orf1a_309	P309S	FALSE	68	P	S	England_SHEF-C2D6D_2020	1	1	57	0	8	1	Europe	United Kingdom	Europe	United Kingdom	?	Human	2020-04-21	?
orf1a_309	P309S	FALSE	68	P	S	Brazil_L5_CAMPI119_2020	1	1	57	0	8	1	South America	Brazil	South America	Brazil	?	Human	2020-04-30	?
orf1a_309	P309S	FALSE	68	P	S	England_SHEF-D029A_2020	1	1	57	0	8	1	Europe	United Kingdom	Europe	United Kingdom	?	Human	2020-03-19	?
orf1a_309	P309S	FALSE	68	P	S	England_SHEF-CD55B_2020	1	1	57	0	8	1	Europe	United Kingdom	Europe	United Kingdom	?	Human	2020-04-09	?
orf1a_309	P309S	FALSE	68	P	S	England_BRIS-12667A_2020	1	1	57	0	8	1	Europe	United Kingdom	Europe	United Kingdom	?	Human	2020-04-09	?
orf1a_3839	K3839K	TRUE	75	K	K	England_BRIS-125C6A_2020	1	0	65	4	4	0	Europe	United Kingdom	Europe	United Kingdom	?	Human	2020-03-30	?
orf1a_3839	K3839K	TRUE	75	K	K	Uruguay_UY-7_2020	1	0	65	4	4	0	South America	Uruguay	South America	Uruguay	?	Human	2020-03-17	?
orf1a_3839	K3839K	TRUE	75	K	K	England_BRIS-12E4A5_2020	1	0	65	4	4	0	Europe	United Kingdom	Europe	United Kingdom	?	Human	2020-04-19	?
orf1a_3839	K3839K	TRUE	75	K	K	England_CAMB-1B4037_2020	1	0	65	4	4	0	Europe	United Kingdom	Europe	United Kingdom	?	Human	2020-06-16	?
orf1a_3839	K3839K	TRUE	75	K	K	England_OXON-B088F_2020	1	0	65	4	4	0	Europe	United Kingdom	Europe	United Kingdom	?	Human	2020-04-10	?
orf1a_3839	K3839K	TRUE	75	K	K	England_20149042204_2020	1	0	65	4	4	0	Europe	United Kingdom	Europe	United Kingdom	30	Human	2020-04-02	Male
orf1a_3839	K3839K	TRUE	75	K	K	Belgium_UGent-68_2020	1	0	65	4	4	0	Europe	Belgium	Europe	Belgium	?	Human	2020-04-09	?
orf1a_3839	K3839K	TRUE	75	K	K	England_NORT-2833FB_2020	1	0	65	4	4	0	Europe	United Kingdom	Europe	United Kingdom	?	Human	2020-03-30	?
orf1a_3839	K3839K	TRUE	75	K	K	England_NOTT-10E854_2020	1	0	65	4	4	0	Europe	United Kingdom	Europe	United Kingdom	59	Human	2020-03-25	Female
orf1a_3839	K3839K	TRUE	75	K	K	England_BRIS-12A333_2020	1	0	65	4	4	0	Europe	United Kingdom	Europe	United Kingdom	?	Human	2020-04-16	?
orf1a_3839	K3839K	TRUE	75	K	K	England_BRIS-12901F_2020	1	0	65	4	4	0	Europe	United Kingdom	Europe	United Kingdom	?	Human	2020-04-19	?
orf1a_3839	K3839K	TRUE	75	K	K	England_BRIS-121F56_2020	1	0	65	4	4	0	Europe	United Kingdom	Europe	United Kingdom	?	Human	2020-03-19	?
orf1a_3839	K3839K	TRUE	75	K	K	Shanghai_SH0106_2020	1	0	65	4	4	0	Asia	China	Asia	China	38	Human	2020-02-10	Female
orf1a_3839	K3839K	TRUE	75	K	K	England_BRIS-125D0D_2020	1	0	65	4	4	0	Europe	United Kingdom	Europe	United Kingdom	?	Human	2020-03-30	?
orf1a_3839	K3839K	TRUE	75	K	K	England_BRIS-12A245_2020	1	0	65	4	4	0	Europe	United Kingdom	Europe	United Kingdom	?	Human	2020-04-16	?
orf1a_3839	K3839K	TRUE	75	K	K	England_201380234_2020	1	0	65	4	4	0	Europe	United Kingdom	Europe	United Kingdom	91	Human	2020-03-25	Female
orf1a_3839	K3839K	TRUE	75	K	K	England_BRIS-12524A_2020	1	0	65	4	4	0	Europe	United Kingdom	Europe	United Kingdom	?	Human	2020-03-26	?
orf1a_3839	K3839K	TRUE	75	K	K	England_BRIS-12EEC5_2020	1	0	65	4	4	0	Europe	United Kingdom	Europe	United Kingdom	?	Human	2020-04-22	?
orf1a_3839	K3839K	TRUE	75	K	K	USA_MA-MGH-00499_2020	1	0	65	4	4	0	North America	USA	North America	USA	?	Human	2020-03-27	?
orf1a_3839	K3839K	TRUE	75	K	K	England_BRIS-126D57_2020	1	0	65	4	4	0	Europe	United Kingdom	Europe	United Kingdom	?	Human	2020-04-08	?
orf1a_3839	K3839K	TRUE	75	K	K	England_LIVE-99C44_2020	1	0	65	4	4	0	Europe	United Kingdom	Europe	United Kingdom	?	Human	2020-04-13	?
orf1a_3839	K3839K	TRUE	75	K	K	England_BRIS-125FF8_2020	1	0	65	4	4	0	Europe	United Kingdom	Europe	United Kingdom	?	Human	2020-04-09	?
orf1a_3839	K3839K	TRUE	75	K	K	England_BRIS-121F29_2020	1	0	65	4	4	0	Europe	United Kingdom	Europe	United Kingdom	?	Human	2020-03-19	?
orf1a_3839	K3839K	TRUE	75	K	K	England_CAMB-1B4A66_2020	1	0	65	4	4	0	Europe	United Kingdom	Europe	United Kingdom	?	Human	2020-06-07	?
orf1a_3839	K3839K	TRUE	75	K	K	England_CAMB-1B5036_2020	1	0	65	4	4	0	Europe	United Kingdom	Europe	United Kingdom	?	Human	2020-06-21	?
orf1a_3839	K3839K	TRUE	75	K	K	England_BRIS-12231D_2020	1	0	65	4	4	0	Europe	United Kingdom	Europe	United Kingdom	?	Human	2020-03-23	?
orf1a_3839	K3839K	TRUE	75	K	K	England_CAMB-1B51F7_2020	1	0	65	4	4	0	Europe	United Kingdom	Europe	United Kingdom	?	Human	2020-06-23	?
orf1a_3839	K3839K	TRUE	75	K	K	England_BRIS-1255AB_2020	1	0	65	4	4	0	Europe	United Kingdom	Europe	United Kingdom	?	Human	2020-03-27	?
orf1a_3839	K3839K	TRUE	75	K	K	England_20144003904_2020	1	0	65	4	4	0	Europe	United Kingdom	Europe	United Kingdom	69	Human	2020-03-31	Male
orf1a_3839	K3839K	TRUE	75	K	K	England_BRIS-12512F_2020	1	0	65	4	4	0	Europe	United Kingdom	Europe	United Kingdom	?	Human	2020-03-27	?
orf1a_3839	K3839K	TRUE	75	K	K	England_BRIS-124885_2020	1	0	65	4	4	0	Europe	United Kingdom	Europe	United Kingdom	?	Human	2020-03-24	?
orf1a_3839	K3839K	TRUE	75	K	K	USA_UT-01853_2020	1	0	65	4	4	0	North America	USA	North America	USA	?	Human	2020-04-13	?
orf1a_3839	K3839K	TRUE	75	K	K	Thailand_NIH-2720_2020	1	0	65	4	4	0	Asia	Thailand	Asia	Thailand	?	Human	2020-03-16	?
orf1a_3839	K3839K	TRUE	75	K	K	England_BRIS-12E6CD_2020	1	0	65	4	4	0	Europe	United Kingdom	Europe	United Kingdom	?	Human	2020-04-21	?
orf1a_3839	K3839K	TRUE	75	K	K	USA_MA-MGH-00622_2020	1	0	65	4	4	0	North America	USA	North America	USA	?	Human	2020-03-28	?
orf1a_3839	K3839K	TRUE	75	K	K	England_BRIS-12581B_2020	1	0	65	4	4	0	Europe	United Kingdom	Europe	United Kingdom	?	Human	2020-03-29	?
orf1a_3839	K3839K	TRUE	75	K	K	England_BRIS-121FFC_2020	1	0	65	4	4	0	Europe	United Kingdom	Europe	United Kingdom	?	Human	2020-03-20	?
orf1a_3839	K3839K	TRUE	75	K	K	England_BRIS-124F26_2020	1	0	65	4	4	0	Europe	United Kingdom	Europe	United Kingdom	?	Human	2020-03-26	?
orf1a_3839	K3839K	TRUE	75	K	K	England_BRIS-12230E_2020	1	0	65	4	4	0	Europe	United Kingdom	Europe	United Kingdom	?	Human	2020-03-23	?
orf1a_3839	K3839K	TRUE	75	K	K	England_CAMB-1AC3C0_2020	1	0	65	4	4	0	Europe	United Kingdom	Europe	United Kingdom	?	Human	2020-04-29	?
orf1a_3839	K3839K	TRUE	75	K	K	England_BRIS-121CC8_2020	1	0	65	4	4	0	Europe	United Kingdom	Europe	United Kingdom	?	Human	2020-03-18	?
orf1a_3839	K3839K	TRUE	75	K	K	England_BRIS-1235CB_2020	1	0	65	4	4	0	Europe	United Kingdom	Europe	United Kingdom	?	Human	2020-04-05	?
orf1a_3839	K3839K	TRUE	75	K	K	England_BRIS-12193A_2020	1	0	65	4	4	0	Europe	United Kingdom	Europe	United Kingdom	?	Human	2020-03-16	?
orf1a_3839	K3839K	TRUE	75	K	K	England_BRIS-1229EE_2020	1	0	65	4	4	0	Europe	United Kingdom	Europe	United Kingdom	?	Human	2020-04-03	?
orf1a_3839	K3839K	TRUE	75	K	K	England_BRIS-12CE8B_2020	1	0	65	4	4	0	Europe	United Kingdom	Europe	United Kingdom	?	Human	2020-04-24	?
orf1a_3839	K3839K	TRUE	75	K	K	England_BRIS-121B43_2020	1	0	65	4	4	0	Europe	United Kingdom	Europe	United Kingdom	?	Human	2020-03-18	?
orf1a_3839	K3839K	TRUE	75	K	K	England_BRIS-125259_2020	1	0	65	4	4	0	Europe	United Kingdom	Europe	United Kingdom	?	Human	2020-03-27	?
orf1a_3839	K3839K	TRUE	75	K	K	England_BRIS-1269CC_2020	1	0	65	4	4	0	Europe	United Kingdom	Europe	United Kingdom	?	Human	2020-04-08	?
orf1a_3839	K3839K	TRUE	75	K	K	England_BRIS-128CEF_2020	1	0	65	4	4	0	Europe	United Kingdom	Europe	United Kingdom	?	Human	2020-04-14	?
orf1a_3839	K3839K	TRUE	75	K	K	England_OXON-ACBE7_2020	1	0	65	4	4	0	Europe	United Kingdom	Europe	United Kingdom	?	Human	2020-04-05	?
orf1a_3839	K3839K	TRUE	75	K	K	England_BRIS-121F47_2020	1	0	65	4	4	0	Europe	United Kingdom	Europe	United Kingdom	?	Human	2020-03-19	?
orf1a_3839	K3839K	TRUE	75	K	K	England_BRIS-128951_2020	1	0	65	4	4	0	Europe	United Kingdom	Europe	United Kingdom	?	Human	2020-04-14	?
orf1a_3839	K3839K	TRUE	75	K	K	England_BRIS-125C3D_2020	1	0	65	4	4	0	Europe	United Kingdom	Europe	United Kingdom	?	Human	2020-03-30	?
orf1a_3839	K3839K	TRUE	75	K	K	England_BRIS-124858_2020	1	0	65	4	4	0	Europe	United Kingdom	Europe	United Kingdom	?	Human	2020-03-25	?
orf1a_3839	K3839K	TRUE	75	K	K	England_BRIS-12281E_2020	1	0	65	4	4	0	Europe	United Kingdom	Europe	United Kingdom	?	Human	2020-04-04	?
orf1a_3839	K3839K	TRUE	75	K	K	England_BRIS-122939_2020	1	0	65	4	4	0	Europe	United Kingdom	Europe	United Kingdom	?	Human	2020-04-02	?
orf1a_3839	K3839K	TRUE	75	K	K	England_BRIS-124982_2020	1	0	65	4	4	0	Europe	United Kingdom	Europe	United Kingdom	?	Human	2020-03-25	?
orf1a_3839	K3839K	TRUE	75	K	K	England_BRIS-12582A_2020	1	0	65	4	4	0	Europe	United Kingdom	Europe	United Kingdom	?	Human	2020-03-29	?
orf1a_3839	K3839K	TRUE	75	K	K	England_BRIS-1275E5_2020	1	0	65	4	4	0	Europe	United Kingdom	Europe	United Kingdom	?	Human	2020-04-01	?
orf1a_3839	K3839K	TRUE	75	K	K	England_BRIS-12E00B_2020	1	0	65	4	4	0	Europe	United Kingdom	Europe	United Kingdom	?	Human	2020-04-20	?
orf1a_3839	K3839K	TRUE	75	K	K	England_BRIS-125C5B_2020	1	0	65	4	4	0	Europe	United Kingdom	Europe	United Kingdom	?	Human	2020-03-29	?
orf1a_3839	K3839K	TRUE	75	K	K	England_SHEF-CABC5_2020	1	0	65	4	4	0	Europe	United Kingdom	Europe	United Kingdom	?	Human	2020-04-17	?
orf1a_3839	K3839K	TRUE	75	K	K	England_BRIS-129808_2020	1	0	65	4	4	0	Europe	United Kingdom	Europe	United Kingdom	?	Human	2020-03-31	?
orf1a_3839	K3839K	TRUE	75	K	K	England_BRIS-122C4F_2020	1	0	65	4	4	0	Europe	United Kingdom	Europe	United Kingdom	?	Human	2020-04-02	?
orf1a_3839	K3839K	TRUE	75	K	K	England_BRIS-122957_2020	1	0	65	4	4	0	Europe	United Kingdom	Europe	United Kingdom	?	Human	2020-04-02	?
orf1a_3839	K3839K	TRUE	75	K	K	England_BRIS-123534_2020	1	0	65	4	4	0	Europe	United Kingdom	Europe	United Kingdom	?	Human	2020-04-05	?
orf1a_3839	K3839K	TRUE	75	K	K	England_BRIS-127EAE_2020	1	0	65	4	4	0	Europe	United Kingdom	Europe	United Kingdom	?	Human	2020-04-17	?
orf1a_3839	K3839K	TRUE	75	K	K	England_BRIS-12899D_2020	1	0	65	4	4	0	Europe	United Kingdom	Europe	United Kingdom	?	Human	2020-04-14	?
orf1a_3839	K3839K	TRUE	75	K	K	England_CAMB-1B5018_2020	1	0	65	4	4	0	Europe	United Kingdom	Europe	United Kingdom	?	Human	2020-06-21	?
orf1a_3839	K3839K	TRUE	75	K	K	Guangdong_GD2020080-P0010_2020	1	0	65	4	4	0	Asia	China	Asia	China	12	Human	2020-02-01	Male
orf1a_3839	K3839K	TRUE	75	K	K	USA_UT-02437_2020	1	0	65	4	4	0	North America	USA	North America	USA	?	Human	2020-04-21	?
orf1a_3839	K3839K	TRUE	75	K	K	Thailand_Bangkok-CONI-0147_2020	1	0	65	4	4	0	Asia	Thailand	Asia	Thailand	?	Human	2020-03-15	?
orf1a_3839	K3839K	TRUE	75	K	K	England_BRIS-1227C6_2020	1	0	65	4	4	0	Europe	United Kingdom	Europe	United Kingdom	?	Human	2020-04-04	?
orf1a_3839	K3839K	TRUE	75	K	K	Scotland_EDB6475_2020	1	0	65	4	4	0	Europe	United Kingdom	Europe	United Kingdom	?	Human	2020-06-11	?
orf1b_1570	P1570S	FALSE	11	P	S	Portugal_PT0442_2020	0	0	8	2	1	0	Europe	Portugal	Europe	Portugal	?	Human	2020-03-23	?
orf1b_1570	P1570S	FALSE	11	P	S	Portugal_PT0578_2020	0	0	8	2	1	0	Europe	Portugal	Europe	Portugal	?	Human	2020-03-24	?
orf1b_1570	P1570S	FALSE	11	P	S	England_CAMB-1B2E4E_2020	0	0	8	2	1	0	Europe	United Kingdom	Europe	United Kingdom	?	Human	2020-05-19	?
orf1b_1570	P1570S	FALSE	11	P	S	USA_NY-NYUMC387_2020	0	0	8	2	1	0	North America	USA	North America	USA	24	Human	2020-04-10	Female
orf1b_1570	P1570S	FALSE	11	P	S	Portugal_PT0577_2020	0	0	8	2	1	0	Europe	Portugal	Europe	Portugal	?	Human	2020-03-24	?
orf1b_1570	P1570S	FALSE	11	P	S	Thailand_Bangkok-0068_2020	0	0	8	2	1	0	Asia	Thailand	Asia	Thailand	?	Human	2020-03-29	?
orf1b_1570	P1570S	FALSE	11	P	S	Belgium_rega-0411453_2020	0	0	8	2	1	0	Europe	Belgium	Europe	Belgium	23	Human	2020-04-11	Female
orf1b_1570	P1570S	FALSE	11	P	S	Portugal_PT0441_2020	0	0	8	2	1	0	Europe	Portugal	Europe	Portugal	?	Human	2020-03-23	?
orf1b_1570	P1570S	FALSE	11	P	S	USA_MO-WUSTL055_2020	0	0	8	2	1	0	North America	USA	North America	USA	?	Human	2020-06-08	?
orf1b_1570	P1570S	FALSE	11	P	S	Portugal_PT0579_2020	0	0	8	2	1	0	Europe	Portugal	Europe	Portugal	?	Human	2020-03-24	?
orf1b_1570	P1570S	FALSE	11	P	S	England_GSTT-265E061_2020	0	0	8	2	1	0	Europe	United Kingdom	Europe	United Kingdom	?	Human	2020-03-30	?
S_50	S50L	FALSE	49	S	L	Guangdong_JM-S1-P0062_2020	0	0	7	8	23	11	Asia	China	Asia	China	7	Human	2020-02-28	Male
S_50	S50L	FALSE	49	S	L	England_BIRM-5FF50_2020	0	0	7	8	23	11	Europe	United Kingdom	Europe	United Kingdom	?	Human	2020	?
S_50	S50L	FALSE	49	S	L	Sichuan_SC-PHCC2-049_2020	0	0	7	8	23	11	Asia	China	Asia	China	54	Human	2020-02-08	Female
S_50	S50L	FALSE	49	S	L	USA_WA-S847_2020	0	0	7	8	23	11	North America	USA	North America	USA	?	Human	2020-04-23	?
S_50	S50L	FALSE	49	S	L	Germany_BAV-MVP0104_2020	0	0	7	8	23	11	Europe	Germany	Europe	Germany	84	Human	2020-04-10	Male
S_50	S50L	FALSE	49	S	L	Canada_BC_08312782_2020	0	0	7	8	23	11	North America	Canada	North America	Canada	?	Human	2020-05-20	?
S_50	S50L	FALSE	49	S	L	Guangdong_MM-S1-P0048_2020	0	0	7	8	23	11	Asia	China	Asia	China	40	Human	2020-02-28	Male
S_50	S50L	FALSE	49	S	L	Fuyang_FY002_2020	0	0	7	8	23	11	Asia	China	Asia	China	?	Human	2020-03-10	?
S_50	S50L	FALSE	49	S	L	Guangzhou_GZMU0101_2020	0	0	7	8	23	11	Asia	China	Asia	China	61	Human	2020-02-20	Male
S_50	S50L	FALSE	49	S	L	England_CAMB-74140_2020	0	0	7	8	23	11	Europe	United Kingdom	Europe	United Kingdom	?	Human	2020-03-20	?
S_50	S50L	FALSE	49	S	L	Australia_VIC1275_2020	0	0	7	8	23	11	Oceania	Australia	Oceania	Australia	64	Human	2020-03-25	Female
S_50	S50L	FALSE	49	S	L	Japan_PG-0139_2020	0	0	7	8	23	11	Asia	Japan	Asia	Japan	?	Human	2020-03-12	?
S_50	S50L	FALSE	49	S	L	Guangzhou_GZMU0117_2020	0	0	7	8	23	11	Asia	China	Asia	China	61	Human	2020-02-26	Male
S_50	S50L	FALSE	49	S	L	Canada_BC_09819716_2020	0	0	7	8	23	11	North America	Canada	North America	Canada	?	Human	2020-05-20	?
S_50	S50L	FALSE	49	S	L	Guangdong_GZ-S6-P0050_2020	0	0	7	8	23	11	Asia	China	Asia	China	33	Human	2020-02-28	Female
S_50	S50L	FALSE	49	S	L	Guangdong_FS-S42-P0046_2020	0	0	7	8	23	11	Asia	China	Asia	China	7	Human	2020-02-28	Male
S_50	S50L	FALSE	49	S	L	Australia_VIC259_2020	0	0	7	8	23	11	Oceania	Australia	Oceania	Australia	54	Human	2020-03-21	Male
S_50	S50L	FALSE	49	S	L	Singapore_34_2020	0	0	7	8	23	11	Asia	Singapore	Asia	Singapore	56	Human	2020-03-12	Female
S_50	S50L	FALSE	49	S	L	Wuhan_HB-WHCM-119_2020	0	0	7	8	23	11	Asia	China	Asia	China	?	Human	2020-03-02	?
S_50	S50L	FALSE	49	S	L	Canada_BC_06514625_2020	0	0	7	8	23	11	North America	Canada	North America	Canada	?	Human	2020-05-20	?
S_50	S50L	FALSE	49	S	L	Australia_VIC261_2020	0	0	7	8	23	11	Oceania	Australia	Oceania	Australia	40	Human	2020-03-21	Male
S_50	S50L	FALSE	49	S	L	Canada_BC_04579295_2020	0	0	7	8	23	11	North America	Canada	North America	Canada	?	Human	2020-05-20	?
S_50	S50L	FALSE	49	S	L	Canada_BC_04684452_2020	0	0	7	8	23	11	North America	Canada	North America	Canada	?	Human	2020-05-20	?
S_50	S50L	FALSE	49	S	L	Guangdong_FS-S30-P0052_2020	0	0	7	8	23	11	Asia	China	Asia	China	34	Human	2020-02-28	Female
S_50	S50L	FALSE	49	S	L	Guangdong_ZH-S33-P0058_2020	0	0	7	8	23	11	Asia	China	Asia	China	1	Human	2020-02-28	Male
S_50	S50L	FALSE	49	S	L	England_SHEF-D0DC6_2020	0	0	7	8	23	11	Europe	United Kingdom	Europe	United Kingdom	?	Human	2020-06-02	?
S_50	S50L	FALSE	49	S	L	Australia_VIC984_2020	0	0	7	8	23	11	Oceania	Australia	Oceania	Australia	64	Human	2020-03-30	Female
S_50	S50L	FALSE	49	S	L	Australia_VIC184_2020	0	0	7	8	23	11	Oceania	Australia	Oceania	Australia	64	Human	2020-03-19	Female
S_50	S50L	FALSE	49	S	L	Australia_VIC452_2020	0	0	7	8	23	11	Oceania	Australia	Oceania	Australia	64	Human	2020-03-25	Female
S_50	S50L	FALSE	49	S	L	Canada_BC_08865483_2020	0	0	7	8	23	11	North America	Canada	North America	Canada	?	Human	2020-05-20	?
S_50	S50L	FALSE	49	S	L	Sichuan_SC-PHCC1-027_2020	0	0	7	8	23	11	Asia	China	Asia	China	0	Human	2020-02-09	Male
S_50	S50L	FALSE	49	S	L	Sichuan_SC-WCH3-254_2020	0	0	7	8	23	11	Asia	China	Asia	China	76	Human	2020-02-02	Female
S_50	S50L	FALSE	49	S	L	England_CAMB-74FCE_2020	0	0	7	8	23	11	Europe	United Kingdom	Europe	United Kingdom	?	Human	2020-03-16	?
S_50	S50L	FALSE	49	S	L	Guangdong_DG-S6-P0055_2020	0	0	7	8	23	11	Asia	China	Asia	China	42	Human	2020-02-28	Male
S_50	S50L	FALSE	49	S	L	England_CAMB-731BA_2020	0	0	7	8	23	11	Europe	United Kingdom	Europe	United Kingdom	?	Human	2020-03-22	?
S_50	S50L	FALSE	49	S	L	Guangdong_DG-S41-P0056_2020	0	0	7	8	23	11	Asia	China	Asia	China	63	Human	2020-02-28	Female
S_50	S50L	FALSE	49	S	L	Guangdong_DG-S9-P0045_2020	0	0	7	8	23	11	Asia	China	Asia	China	35	Human	2020-02-28	Male
S_50	S50L	FALSE	49	S	L	Guangdong_FS-S48-P0047_2020	0	0	7	8	23	11	Asia	China	Asia	China	25	Human	2020-02-28	Male
S_50	S50L	FALSE	49	S	L	Australia_SAP041_2020	0	0	7	8	23	11	Oceania	Australia	Oceania	Australia	?	Human	2020-03-21	?
S_50	S50L	FALSE	49	S	L	Guangdong_FS-S34-P0015_2020	0	0	7	8	23	11	Asia	China	Asia	China	1	Human	2020-02-28	Female
S_50	S50L	FALSE	49	S	L	Australia_VIC369_2020	0	0	7	8	23	11	Oceania	Australia	Oceania	Australia	74	Human	2020-03-22	Female
S_50	S50L	FALSE	49	S	L	Australia_SAP018_2020	0	0	7	8	23	11	Oceania	Australia	Oceania	Australia	?	Human	2020-04-02	?
S_50	S50L	FALSE	49	S	L	USA_CA-ALSR-1045-SAN_2020	0	0	7	8	23	11	North America	USA	North America	USA	?	Human	2020-06-21	?
S_50	S50L	FALSE	49	S	L	Germany_BAV-MVP0182_2020	0	0	7	8	23	11	Europe	Germany	Europe	Germany	36	Human	2020-04-13	Male
S_50	S50L	FALSE	49	S	L	Guangdong_ZS-S6-P0060_2020	0	0	7	8	23	11	Asia	China	Asia	China	25	Human	2020-02-28	Female
S_50	S50L	FALSE	49	S	L	Australia_VIC1340_2020	0	0	7	8	23	11	Oceania	Australia	Oceania	Australia	64	Human	2020-04-13	Female
S_50	S50L	FALSE	49	S	L	Guangdong_FS-S50-P0053_2020	0	0	7	8	23	11	Asia	China	Asia	China	20	Human	2020-02-28	Female
S_50	S50L	FALSE	49	S	L	Australia_VIC383_2020	0	0	7	8	23	11	Oceania	Australia	Oceania	Australia	77	Human	2020-03-23	Female
S_50	S50L	FALSE	49	S	L	Guangdong_ZQ-S2-P0061_2020	0	0	7	8	23	11	Asia	China	Asia	China	26	Human	2020-02-28	Female
orf1b_1232	C1232C	TRUE	52	C	C	England_NOTT-111900_2020	0	0	46	6	0	0	Europe	United Kingdom	Europe	United Kingdom	?	Human	2020-05-28	?
orf1b_1232	C1232C	TRUE	52	C	C	England_NOTT-111E4D_2020	0	0	46	6	0	0	Europe	United Kingdom	Europe	United Kingdom	?	Human	2020-06-10	?
orf1b_1232	C1232C	TRUE	52	C	C	England_NOTT-111C8F_2020	0	0	46	6	0	0	Europe	United Kingdom	Europe	United Kingdom	?	Human	2020-06-04	?
orf1b_1232	C1232C	TRUE	52	C	C	England_NOTT-11195B_2020	0	0	46	6	0	0	Europe	United Kingdom	Europe	United Kingdom	?	Human	2020-05-30	?
orf1b_1232	C1232C	TRUE	52	C	C	USA_WA-S819_2020	0	0	46	6	0	0	North America	USA	North America	USA	?	Human	2020-04-15	?
orf1b_1232	C1232C	TRUE	52	C	C	England_NOTT-1118A9_2020	0	0	46	6	0	0	Europe	United Kingdom	Europe	United Kingdom	?	Human	2020-05-22	?
orf1b_1232	C1232C	TRUE	52	C	C	England_NOTT-111B0A_2020	0	0	46	6	0	0	Europe	United Kingdom	Europe	United Kingdom	?	Human	2020-05-28	?
orf1b_1232	C1232C	TRUE	52	C	C	England_NOTT-1119B5_2020	0	0	46	6	0	0	Europe	United Kingdom	Europe	United Kingdom	?	Human	2020-05-31	?
orf1b_1232	C1232C	TRUE	52	C	C	England_NOTT-111E3E_2020	0	0	46	6	0	0	Europe	United Kingdom	Europe	United Kingdom	?	Human	2020-06-10	?
orf1b_1232	C1232C	TRUE	52	C	C	England_NOTT-1117BB_2020	0	0	46	6	0	0	Europe	United Kingdom	Europe	United Kingdom	?	Human	2020-05-20	?
orf1b_1232	C1232C	TRUE	52	C	C	England_NOTT-111D04_2020	0	0	46	6	0	0	Europe	United Kingdom	Europe	United Kingdom	?	Human	2020-06-05	?
orf1b_1232	C1232C	TRUE	52	C	C	England_NOTT-111690_2020	0	0	46	6	0	0	Europe	United Kingdom	Europe	United Kingdom	?	Human	2020-05-20	?
orf1b_1232	C1232C	TRUE	52	C	C	England_NOTT-112152_2020	0	0	46	6	0	0	Europe	United Kingdom	Europe	United Kingdom	?	Human	2020-06-19	?
orf1b_1232	C1232C	TRUE	52	C	C	England_NOTT-1119F1_2020	0	0	46	6	0	0	Europe	United Kingdom	Europe	United Kingdom	?	Human	2020-05-26	?
orf1b_1232	C1232C	TRUE	52	C	C	England_NOTT-111B28_2020	0	0	46	6	0	0	Europe	United Kingdom	Europe	United Kingdom	?	Human	2020-06-01	?
orf1b_1232	C1232C	TRUE	52	C	C	England_NOTT-111DC8_2020	0	0	46	6	0	0	Europe	United Kingdom	Europe	United Kingdom	?	Human	2020-06-09	?
orf1b_1232	C1232C	TRUE	52	C	C	England_NOTT-111CAD_2020	0	0	46	6	0	0	Europe	United Kingdom	Europe	United Kingdom	?	Human	2020-06-05	?
orf1b_1232	C1232C	TRUE	52	C	C	USA_WA-S753_2020	0	0	46	6	0	0	North America	USA	North America	USA	?	Human	2020-04-13	?
orf1b_1232	C1232C	TRUE	52	C	C	USA_WA-S752_2020	0	0	46	6	0	0	North America	USA	North America	USA	?	Human	2020-04-13	?
orf1b_1232	C1232C	TRUE	52	C	C	England_NOTT-1121CB_2020	0	0	46	6	0	0	Europe	United Kingdom	Europe	United Kingdom	?	Human	2020-06-23	?
orf1b_1232	C1232C	TRUE	52	C	C	England_NOTT-111C25_2020	0	0	46	6	0	0	Europe	United Kingdom	Europe	United Kingdom	?	Human	2020-06-03	?
orf1b_1232	C1232C	TRUE	52	C	C	England_NOTT-111821_2020	0	0	46	6	0	0	Europe	United Kingdom	Europe	United Kingdom	?	Human	2020-05-21	?
orf1b_1232	C1232C	TRUE	52	C	C	England_NOTT-111AEF_2020	0	0	46	6	0	0	Europe	United Kingdom	Europe	United Kingdom	?	Human	2020-05-28	?
orf1b_1232	C1232C	TRUE	52	C	C	USA_WA-S651_2020	0	0	46	6	0	0	North America	USA	North America	USA	?	Human	2020-04-20	?
orf1b_1232	C1232C	TRUE	52	C	C	England_NOTT-1120FB_2020	0	0	46	6	0	0	Europe	United Kingdom	Europe	United Kingdom	?	Human	2020-06-18	?
orf1b_1232	C1232C	TRUE	52	C	C	England_NOTT-1117AC_2020	0	0	46	6	0	0	Europe	United Kingdom	Europe	United Kingdom	?	Human	2020-05-20	?
orf1b_1232	C1232C	TRUE	52	C	C	England_NOTT-111E89_2020	0	0	46	6	0	0	Europe	United Kingdom	Europe	United Kingdom	?	Human	2020-06-05	?
orf1b_1232	C1232C	TRUE	52	C	C	England_NOTT-11185E_2020	0	0	46	6	0	0	Europe	United Kingdom	Europe	United Kingdom	?	Human	2020-05-21	?
orf1b_1232	C1232C	TRUE	52	C	C	England_NOTT-111C43_2020	0	0	46	6	0	0	Europe	United Kingdom	Europe	United Kingdom	?	Human	2020-06-03	?
orf1b_1232	C1232C	TRUE	52	C	C	England_NOTT-111997_2020	0	0	46	6	0	0	Europe	United Kingdom	Europe	United Kingdom	?	Human	2020-05-31	?
orf1b_1232	C1232C	TRUE	52	C	C	England_NOTT-111B46_2020	0	0	46	6	0	0	Europe	United Kingdom	Europe	United Kingdom	?	Human	2020-06-01	?
orf1b_1232	C1232C	TRUE	52	C	C	England_NOTT-1116CD_2020	0	0	46	6	0	0	Europe	United Kingdom	Europe	United Kingdom	?	Human	2020-05-21	?
orf1b_1232	C1232C	TRUE	52	C	C	England_NOTT-112161_2020	0	0	46	6	0	0	Europe	United Kingdom	Europe	United Kingdom	?	Human	2020-06-20	?
orf1b_1232	C1232C	TRUE	52	C	C	England_NOTT-111C34_2020	0	0	46	6	0	0	Europe	United Kingdom	Europe	United Kingdom	?	Human	2020-06-02	?
orf1b_1232	C1232C	TRUE	52	C	C	England_NOTT-111627_2020	0	0	46	6	0	0	Europe	United Kingdom	Europe	United Kingdom	?	Human	2020-05-19	?
orf1b_1232	C1232C	TRUE	52	C	C	USA_WA-S895_2020	0	0	46	6	0	0	North America	USA	North America	USA	?	Human	2020-04-24	?
orf1b_1232	C1232C	TRUE	52	C	C	England_NOTT-1118F4_2020	0	0	46	6	0	0	Europe	United Kingdom	Europe	United Kingdom	?	Human	2020-05-28	?
orf1b_1232	C1232C	TRUE	52	C	C	USA_WA-S751_2020	0	0	46	6	0	0	North America	USA	North America	USA	?	Human	2020-04-11	?
orf1b_1232	C1232C	TRUE	52	C	C	England_NOTT-111636_2020	0	0	46	6	0	0	Europe	United Kingdom	Europe	United Kingdom	?	Human	2020-05-19	?
orf1b_1232	C1232C	TRUE	52	C	C	England_CAMB-78A50_2020	0	0	46	6	0	0	Europe	United Kingdom	Europe	United Kingdom	?	Human	2020-04-07	?
orf1b_1232	C1232C	TRUE	52	C	C	England_NOTT-111681_2020	0	0	46	6	0	0	Europe	United Kingdom	Europe	United Kingdom	?	Human	2020-05-20	?
orf1b_1232	C1232C	TRUE	52	C	C	England_NOTT-111830_2020	0	0	46	6	0	0	Europe	United Kingdom	Europe	United Kingdom	?	Human	2020-05-22	?
orf1b_1232	C1232C	TRUE	52	C	C	England_NOTT-111A2B_2020	0	0	46	6	0	0	Europe	United Kingdom	Europe	United Kingdom	?	Human	2020-05-28	?
orf1b_1232	C1232C	TRUE	52	C	C	England_NOTT-111A67_2020	0	0	46	6	0	0	Europe	United Kingdom	Europe	United Kingdom	?	Human	2020-05-26	?
orf1b_1232	C1232C	TRUE	52	C	C	England_NOTT-112125_2020	0	0	46	6	0	0	Europe	United Kingdom	Europe	United Kingdom	?	Human	2020-06-18	?
orf1b_1232	C1232C	TRUE	52	C	C	England_NOTT-11193D_2020	0	0	46	6	0	0	Europe	United Kingdom	Europe	United Kingdom	?	Human	2020-05-29	?
orf1b_1232	C1232C	TRUE	52	C	C	England_NOTT-1121E9_2020	0	0	46	6	0	0	Europe	United Kingdom	Europe	United Kingdom	?	Human	2020-06-21	?
orf1b_1232	C1232C	TRUE	52	C	C	England_NOTT-111760_2020	0	0	46	6	0	0	Europe	United Kingdom	Europe	United Kingdom	?	Human	2020-05-19	?
orf1b_1232	C1232C	TRUE	52	C	C	England_NOTT-111B82_2020	0	0	46	6	0	0	Europe	United Kingdom	Europe	United Kingdom	?	Human	2020-06-02	?
orf1b_1232	C1232C	TRUE	52	C	C	England_NOTT-111706_2020	0	0	46	6	0	0	Europe	United Kingdom	Europe	United Kingdom	?	Human	2020-05-24	?
orf1b_1232	C1232C	TRUE	52	C	C	England_NOTT-1118E5_2020	0	0	46	6	0	0	Europe	United Kingdom	Europe	United Kingdom	?	Human	2020-05-28	?
orf1b_1232	C1232C	TRUE	52	C	C	England_NOTT-111CE9_2020	0	0	46	6	0	0	Europe	United Kingdom	Europe	United Kingdom	?	Human	2020-06-04	?
ORF7a_67	C67Y	FALSE	1	C	Y	SouthKorea_CNUHV03_2020	0	0	0	0	1	0	Asia	South Korea	Asia	South Korea	?	Human	2020-03-11	?
ORF3a_250	D250D	TRUE	2	D	D	Lebanon_S10_768_2020	0	0	0	0	2	0	Asia	Lebanon	Asia	Lebanon	36	Human	2020-03-15	Male
ORF3a_250	D250D	TRUE	2	D	D	India_ILSCV15937_2020	0	0	0	0	2	0	Asia	India	Asia	India	50	Human	2020-05-11	Male
orf1a_3422	F3422F	TRUE	1	F	F	Oman_RESP-20-6701_2020	0	0	0	0	1	0	Asia	Oman	Asia	Oman	20	Human	2020-03-28	Male
orf1a_3504	P3504P	TRUE	1	P	P	England_CAMB-1ABA9F_2020	0	0	1	0	0	0	Europe	United Kingdom	Europe	United Kingdom	?	Human	2020-04-20	?
orf1a_1686	I1686L	FALSE	12	I	L	England_CAMB-1B2C17_2020	0	0	12	0	0	0	Europe	United Kingdom	Europe	United Kingdom	?	Human	2020-05-18	?
orf1a_1686	I1686L	FALSE	12	I	L	England_CAMB-1B2BFC_2020	0	0	12	0	0	0	Europe	United Kingdom	Europe	United Kingdom	?	Human	2020-05-18	?
orf1a_1686	I1686L	FALSE	12	I	L	England_CAMB-1B2330_2020	0	0	12	0	0	0	Europe	United Kingdom	Europe	United Kingdom	?	Human	2020-05-18	?
orf1a_1686	I1686L	FALSE	12	I	L	England_CAMB-1B235E_2020	0	0	12	0	0	0	Europe	United Kingdom	Europe	United Kingdom	?	Human	2020-05-18	?
orf1a_1686	I1686L	FALSE	12	I	L	England_CAMB-1B2D6F_2020	0	0	12	0	0	0	Europe	United Kingdom	Europe	United Kingdom	?	Human	2020-05-18	?
orf1a_1686	I1686L	FALSE	12	I	L	England_CAMB-1B2BDE_2020	0	0	12	0	0	0	Europe	United Kingdom	Europe	United Kingdom	?	Human	2020-05-18	?
orf1a_1686	I1686L	FALSE	12	I	L	England_CAMB-1B2C44_2020	0	0	12	0	0	0	Europe	United Kingdom	Europe	United Kingdom	?	Human	2020-05-18	?
orf1a_1686	I1686L	FALSE	12	I	L	England_CAMB-1B2989_2020	0	0	12	0	0	0	Europe	United Kingdom	Europe	United Kingdom	?	Human	2020-05-18	?
orf1a_1686	I1686L	FALSE	12	I	L	England_CAMB-1B2DE7_2020	0	0	12	0	0	0	Europe	United Kingdom	Europe	United Kingdom	?	Human	2020-05-18	?
orf1a_1686	I1686L	FALSE	12	I	L	England_CAMB-1B2D41_2020	0	0	12	0	0	0	Europe	United Kingdom	Europe	United Kingdom	?	Human	2020-05-18	?
orf1a_1686	I1686L	FALSE	12	I	L	England_CAMB-1B2C62_2020	0	0	12	0	0	0	Europe	United Kingdom	Europe	United Kingdom	?	Human	2020-05-18	?
orf1a_1686	I1686L	FALSE	12	I	L	England_CAMB-1B2D23_2020	0	0	12	0	0	0	Europe	United Kingdom	Europe	United Kingdom	?	Human	2020-05-18	?
orf1b_2620	V2620A	FALSE	1	V	A	India_ILSCV21587_2020	0	0	0	0	1	0	Asia	India	Asia	India	46	Human	2020-05-16	Male
ORF7a_20	Y20C	FALSE	1	Y	C	England_CAMB-1AEF24_2020	0	0	1	0	0	0	Europe	United Kingdom	Europe	United Kingdom	?	Human	2020-05-07	?
orf1b_1878	Q1878H	FALSE	9	Q	H	USA_WI-UW-164_2020	0	0	4	4	1	0	North America	USA	North America	USA	?	Human	2020-03-16	?
orf1b_1878	Q1878H	FALSE	9	Q	H	USA_MN69-MDH69_2020	0	0	4	4	1	0	North America	USA	North America	USA	?	Human	2020-03-14	?
orf1b_1878	Q1878H	FALSE	9	Q	H	India_ILSCV18287_2020	0	0	4	4	1	0	Asia	India	Asia	India	15	Human	2020-05-13	Female
orf1b_1878	Q1878H	FALSE	9	Q	H	Wales_PHWC-163495_2020	0	0	4	4	1	0	Europe	United Kingdom	Europe	United Kingdom	?	Human	2020-05-07	?
orf1b_1878	Q1878H	FALSE	9	Q	H	Mexico_CDMX-InDRE_13_2020	0	0	4	4	1	0	North America	Mexico	North America	Mexico	56	Human	2020-03-21	Male
orf1b_1878	Q1878H	FALSE	9	Q	H	England_20170047704_2020	0	0	4	4	1	0	Europe	United Kingdom	Europe	United Kingdom	78	Human	2020-04-20	Female
orf1b_1878	Q1878H	FALSE	9	Q	H	Wales_PHWC-2666C_2020	0	0	4	4	1	0	Europe	United Kingdom	Europe	United Kingdom	59	Human	2020-03-27	Male
orf1b_1878	Q1878H	FALSE	9	Q	H	USA_CA-ALSR-0782-SAN_2020	0	0	4	4	1	0	North America	USA	North America	USA	?	Human	2020-04-06	?
orf1b_1878	Q1878H	FALSE	9	Q	H	England_SHEF-C1038_2020	0	0	4	4	1	0	Europe	United Kingdom	Europe	United Kingdom	?	Human	2020-06-06	?
orf1a_1333	G1333A	FALSE	1	G	A	India_NIV-65815_2020	0	0	0	0	1	0	Asia	India	Asia	India	19	Human	2020-06-16	Female
orf1b_1385	K1385K	TRUE	2	K	K	USA_WA-UW-1672_2020	0	0	1	1	0	0	North America	USA	North America	USA	?	Human	2020-03-20	?
orf1b_1385	K1385K	TRUE	2	K	K	Finland_17A62S12_2020	0	0	1	1	0	0	Europe	Finland	Europe	Finland	43	Human	2020-04-17	Female
ORF8_104	F104L	FALSE	17	F	L	England_NORT-28C5DE_2020	0	0	17	0	0	0	Europe	United Kingdom	Europe	United Kingdom	?	Human	2020-05-15	?
ORF8_104	F104L	FALSE	17	F	L	England_NORT-298760_2020	0	0	17	0	0	0	Europe	United Kingdom	Europe	United Kingdom	?	Human	2020-05-19	?
ORF8_104	F104L	FALSE	17	F	L	England_NORT-29879D_2020	0	0	17	0	0	0	Europe	United Kingdom	Europe	United Kingdom	?	Human	2020-05-19	?
ORF8_104	F104L	FALSE	17	F	L	England_NORT-28CB81_2020	0	0	17	0	0	0	Europe	United Kingdom	Europe	United Kingdom	?	Human	2020-05-18	?
ORF8_104	F104L	FALSE	17	F	L	England_NORT-28C9B4_2020	0	0	17	0	0	0	Europe	United Kingdom	Europe	United Kingdom	?	Human	2020-05-17	?
ORF8_104	F104L	FALSE	17	F	L	England_NORT-28C7D8_2020	0	0	17	0	0	0	Europe	United Kingdom	Europe	United Kingdom	?	Human	2020-05-16	?
ORF8_104	F104L	FALSE	17	F	L	England_NORT-28C978_2020	0	0	17	0	0	0	Europe	United Kingdom	Europe	United Kingdom	?	Human	2020-05-17	?
ORF8_104	F104L	FALSE	17	F	L	England_NORT-28CB54_2020	0	0	17	0	0	0	Europe	United Kingdom	Europe	United Kingdom	?	Human	2020-05-18	?
ORF8_104	F104L	FALSE	17	F	L	England_NORT-28C064_2020	0	0	17	0	0	0	Europe	United Kingdom	Europe	United Kingdom	?	Human	2020-05-11	?
ORF8_104	F104L	FALSE	17	F	L	England_NORT-28CA2A_2020	0	0	17	0	0	0	Europe	United Kingdom	Europe	United Kingdom	?	Human	2020-05-18	?
ORF8_104	F104L	FALSE	17	F	L	England_NORT-28C7E7_2020	0	0	17	0	0	0	Europe	United Kingdom	Europe	United Kingdom	?	Human	2020-05-16	?
ORF8_104	F104L	FALSE	17	F	L	England_NORT-298751_2020	0	0	17	0	0	0	Europe	United Kingdom	Europe	United Kingdom	?	Human	2020-05-18	?
ORF8_104	F104L	FALSE	17	F	L	England_NORT-28C9A5_2020	0	0	17	0	0	0	Europe	United Kingdom	Europe	United Kingdom	?	Human	2020-05-17	?
ORF8_104	F104L	FALSE	17	F	L	England_NORT-29F0AA_2020	0	0	17	0	0	0	Europe	United Kingdom	Europe	United Kingdom	?	Human	2020-05-12	?
ORF8_104	F104L	FALSE	17	F	L	England_NORT-28C86C_2020	0	0	17	0	0	0	Europe	United Kingdom	Europe	United Kingdom	?	Human	2020-05-16	?
ORF8_104	F104L	FALSE	17	F	L	England_NORT-28C389_2020	0	0	17	0	0	0	Europe	United Kingdom	Europe	United Kingdom	?	Human	2020-05-13	?
ORF8_104	F104L	FALSE	17	F	L	England_NORT-29878E_2020	0	0	17	0	0	0	Europe	United Kingdom	Europe	United Kingdom	?	Human	2020-05-19	?
S_847	R847I	FALSE	1	R	I	Portugal_PT0526_2020	0	0	1	0	0	0	Europe	Portugal	Europe	Portugal	?	Human	2020-04-06	?
orf1b_2672	L2672F	FALSE	1	L	F	England_LOND-D565D_2020	0	0	1	0	0	0	Europe	United Kingdom	Europe	United Kingdom	?	Human	2020-04-16	?
S_180	E180D	FALSE	1	E	D	Sweden_KI-CTMR-V300037768-4D_2020	0	0	1	0	0	0	Europe	Sweden	Europe	Sweden	?	Human	2020-03-20	?
orf1b_821	P821S	FALSE	16	P	S	Belgium_ULG-10181_2020	0	0	15	1	0	0	Europe	Belgium	Europe	Belgium	41	Human	2020-05-10	Female
orf1b_821	P821S	FALSE	16	P	S	Belgium_ULG-10147_2020	0	0	15	1	0	0	Europe	Belgium	Europe	Belgium	?	Human	2020-03-31	?
orf1b_821	P821S	FALSE	16	P	S	Belgium_ULG-10200_2020	0	0	15	1	0	0	Europe	Belgium	Europe	Belgium	68	Human	2020-05-22	?
orf1b_821	P821S	FALSE	16	P	S	Belgium_ULG-10199_2020	0	0	15	1	0	0	Europe	Belgium	Europe	Belgium	84	Human	2020-05-23	?
orf1b_821	P821S	FALSE	16	P	S	Belgium_ULG-10220_2020	0	0	15	1	0	0	Europe	Belgium	Europe	Belgium	84	Human	2020-04-07	?
orf1b_821	P821S	FALSE	16	P	S	Belgium_ULG-10218_2020	0	0	15	1	0	0	Europe	Belgium	Europe	Belgium	72	Human	2020-03-18	?
orf1b_821	P821S	FALSE	16	P	S	USA_ID-UW-2174_2020	0	0	15	1	0	0	North America	USA	North America	USA	?	Human	2020-03-23	?
orf1b_821	P821S	FALSE	16	P	S	Belgium_ULG-10182_2020	0	0	15	1	0	0	Europe	Belgium	Europe	Belgium	99	Human	2020-05-10	Female
orf1b_821	P821S	FALSE	16	P	S	Belgium_ULG-10184_2020	0	0	15	1	0	0	Europe	Belgium	Europe	Belgium	74	Human	2020-05-10	Female
orf1b_821	P821S	FALSE	16	P	S	Belgium_ULG-10194_2020	0	0	15	1	0	0	Europe	Belgium	Europe	Belgium	83	Human	2020-05-20	?
orf1b_821	P821S	FALSE	16	P	S	Belgium_ULG-10026_2020	0	0	15	1	0	0	Europe	Belgium	Europe	Belgium	29	Human	2020-03-30	Female
orf1b_821	P821S	FALSE	16	P	S	Belgium_ULG-10172_2020	0	0	15	1	0	0	Europe	Belgium	Europe	Belgium	84	Human	2020-05-08	Female
orf1b_821	P821S	FALSE	16	P	S	Norway_2619_2020	0	0	15	1	0	0	Europe	Norway	Europe	Norway	?	Human	2020-05-19	?
orf1b_821	P821S	FALSE	16	P	S	Belgium_ULG-10160_2020	0	0	15	1	0	0	Europe	Belgium	Europe	Belgium	?	Human	2020-03-31	?
orf1b_821	P821S	FALSE	16	P	S	Belgium_ULG-10148_2020	0	0	15	1	0	0	Europe	Belgium	Europe	Belgium	?	Human	2020-04-18	?
orf1b_821	P821S	FALSE	16	P	S	Belgium_ULG-10149_2020	0	0	15	1	0	0	Europe	Belgium	Europe	Belgium	?	Human	2020-04-18	?
orf1a_1568	I1568T	FALSE	3	I	T	England_CAMB-1AD0C8_2020	0	0	3	0	0	0	Europe	United Kingdom	Europe	United Kingdom	?	Human	2020-04-29	?
orf1a_1568	I1568T	FALSE	3	I	T	Wales_PHWC-25A8F_2020	0	0	3	0	0	0	Europe	United Kingdom	Europe	United Kingdom	70	Human	2020-03-23	Male
orf1a_1568	I1568T	FALSE	3	I	T	England_CAMB-1AF06C_2020	0	0	3	0	0	0	Europe	United Kingdom	Europe	United Kingdom	?	Human	2020-04-30	?
orf1a_1721	T1721I	FALSE	1	T	I	USA_WA-S914_2020	0	0	0	1	0	0	North America	USA	North America	USA	?	Human	2020-04-27	?
M_158	R158R	TRUE	4	R	R	India_InStem_NCBS_0004_2020	0	0	0	0	1	3	Asia	India	Asia	India	?	Human	2020-05-29	?
M_158	R158R	TRUE	4	R	R	Australia_VIC1038_2020	0	0	0	0	1	3	Oceania	Australia	Oceania	Australia	47	Human	2020-04-03	Male
M_158	R158R	TRUE	4	R	R	Australia_VIC858_2020	0	0	0	0	1	3	Oceania	Australia	Oceania	Australia	46	Human	2020-04-05	Male
M_158	R158R	TRUE	4	R	R	Australia_VIC1152_2020	0	0	0	0	1	3	Oceania	Australia	Oceania	Australia	62	Human	2020-04-09	Male
orf1b_1077	V1077V	TRUE	2	V	V	USA_MI-MDHHS-SC20721_2020	0	0	0	2	0	0	North America	USA	North America	USA	?	Human	2020-04-20	?
orf1b_1077	V1077V	TRUE	2	V	V	USA_MI-MDHHS-SC20684_2020	0	0	0	2	0	0	North America	USA	North America	USA	?	Human	2020-05-15	?
orf1b_1470	T1470T	TRUE	96	T	T	Japan_PG-0230_2020	0	0	2	34	60	0	Asia	Japan	Asia	Japan	?	Human	2020-03-14	?
orf1b_1470	T1470T	TRUE	96	T	T	USA_WI-UW-367_2020	0	0	2	34	60	0	North America	USA	North America	USA	?	Human	2020-04-01	?
orf1b_1470	T1470T	TRUE	96	T	T	Japan_PG-0263_2020	0	0	2	34	60	0	Asia	Japan	Asia	Japan	?	Human	2020-03-20	?
orf1b_1470	T1470T	TRUE	96	T	T	USA_MI-MDHHS-SC20124_2020	0	0	2	34	60	0	North America	USA	North America	USA	?	Human	2020-03-24	?
orf1b_1470	T1470T	TRUE	96	T	T	Japan_PG-0063_2020	0	0	2	34	60	0	Asia	Japan	Asia	Japan	?	Human	2020-03-01	?
orf1b_1470	T1470T	TRUE	96	T	T	USA_WI-UW-61_2020	0	0	2	34	60	0	North America	USA	North America	USA	?	Human	2020-03-23	?
orf1b_1470	T1470T	TRUE	96	T	T	USA_WI-UW-69_2020	0	0	2	34	60	0	North America	USA	North America	USA	?	Human	2020-03-19	?
orf1b_1470	T1470T	TRUE	96	T	T	Japan_PG-0271_2020	0	0	2	34	60	0	Asia	Japan	Asia	Japan	?	Human	2020-03-20	?
orf1b_1470	T1470T	TRUE	96	T	T	USA_WI-UW-66_2020	0	0	2	34	60	0	North America	USA	North America	USA	?	Human	2020-03-24	?
orf1b_1470	T1470T	TRUE	96	T	T	USA_WI-UW-71_2020	0	0	2	34	60	0	North America	USA	North America	USA	?	Human	2020-03-24	?
orf1b_1470	T1470T	TRUE	96	T	T	Japan_PG-0440_2020	0	0	2	34	60	0	Asia	Japan	Asia	Japan	?	Human	2020-03-13	?
orf1b_1470	T1470T	TRUE	96	T	T	Japan_PG-0039_2020	0	0	2	34	60	0	Asia	Japan	Asia	Japan	?	Human	2020-03-04	?
orf1b_1470	T1470T	TRUE	96	T	T	USA_WI-WSLH-200075_2020	0	0	2	34	60	0	North America	USA	North America	USA	?	Human	2020-04-03	?
orf1b_1470	T1470T	TRUE	96	T	T	Japan_PG-0396_2020	0	0	2	34	60	0	Asia	Japan	Asia	Japan	?	Human	2020-03-28	?
orf1b_1470	T1470T	TRUE	96	T	T	Japan_PG-0267_2020	0	0	2	34	60	0	Asia	Japan	Asia	Japan	?	Human	2020-03-20	?
orf1b_1470	T1470T	TRUE	96	T	T	Japan_PG-0212_2020	0	0	2	34	60	0	Asia	Japan	Asia	Japan	?	Human	2020-03-21	?
orf1b_1470	T1470T	TRUE	96	T	T	Japan_PG-0439_2020	0	0	2	34	60	0	Asia	Japan	Asia	Japan	?	Human	2020-03-13	?
orf1b_1470	T1470T	TRUE	96	T	T	England_SHEF-C6D1E_2020	0	0	2	34	60	0	Europe	United Kingdom	Europe	United Kingdom	?	Human	2020-03-23	?
orf1b_1470	T1470T	TRUE	96	T	T	Japan_PG-0232_2020	0	0	2	34	60	0	Asia	Japan	Asia	Japan	?	Human	2020-03-23	?
orf1b_1470	T1470T	TRUE	96	T	T	USA_WI-UW-38_2020	0	0	2	34	60	0	North America	USA	North America	USA	?	Human	2020-03-25	?
orf1b_1470	T1470T	TRUE	96	T	T	Japan_PG-0038_2020	0	0	2	34	60	0	Asia	Japan	Asia	Japan	?	Human	2020-03-04	?
orf1b_1470	T1470T	TRUE	96	T	T	USA_WI-WSLH-200038_2020	0	0	2	34	60	0	North America	USA	North America	USA	?	Human	2020-03-27	?
orf1b_1470	T1470T	TRUE	96	T	T	Japan_PG-0128_2020	0	0	2	34	60	0	Asia	Japan	Asia	Japan	?	Human	2020-03-12	?
orf1b_1470	T1470T	TRUE	96	T	T	Japan_PG-0207_2020	0	0	2	34	60	0	Asia	Japan	Asia	Japan	?	Human	2020-03-11	?
orf1b_1470	T1470T	TRUE	96	T	T	Japan_PG-0060_2020	0	0	2	34	60	0	Asia	Japan	Asia	Japan	?	Human	2020-03-08	?
orf1b_1470	T1470T	TRUE	96	T	T	USA_WI-UW-77_2020	0	0	2	34	60	0	North America	USA	North America	USA	?	Human	2020-03-19	?
orf1b_1470	T1470T	TRUE	96	T	T	Japan_PG-0237_2020	0	0	2	34	60	0	Asia	Japan	Asia	Japan	?	Human	2020-03-11	?
orf1b_1470	T1470T	TRUE	96	T	T	Japan_PG-0209_2020	0	0	2	34	60	0	Asia	Japan	Asia	Japan	?	Human	2020-03-19	?
orf1b_1470	T1470T	TRUE	96	T	T	USA_FL-BPHL-04_2020	0	0	2	34	60	0	North America	USA	North America	USA	?	Human	2020-04-03	?
orf1b_1470	T1470T	TRUE	96	T	T	Japan_PG-0200_2020	0	0	2	34	60	0	Asia	Japan	Asia	Japan	?	Human	2020-03-07	?
orf1b_1470	T1470T	TRUE	96	T	T	Japan_PG-0272_2020	0	0	2	34	60	0	Asia	Japan	Asia	Japan	?	Human	2020-03-20	?
orf1b_1470	T1470T	TRUE	96	T	T	Japan_PG-0180_2020	0	0	2	34	60	0	Asia	Japan	Asia	Japan	?	Human	2020-03-05	?
orf1b_1470	T1470T	TRUE	96	T	T	Japan_PG-0057_2020	0	0	2	34	60	0	Asia	Japan	Asia	Japan	?	Human	2020-03-08	?
orf1b_1470	T1470T	TRUE	96	T	T	Japan_PG-0186_2020	0	0	2	34	60	0	Asia	Japan	Asia	Japan	?	Human	2020-03-16	?
orf1b_1470	T1470T	TRUE	96	T	T	Japan_PG-0131_2020	0	0	2	34	60	0	Asia	Japan	Asia	Japan	?	Human	2020-03-12	?
orf1b_1470	T1470T	TRUE	96	T	T	Japan_PG-0204_2020	0	0	2	34	60	0	Asia	Japan	Asia	Japan	?	Human	2020-03-11	?
orf1b_1470	T1470T	TRUE	96	T	T	USA_WI-UW-51_2020	0	0	2	34	60	0	North America	USA	North America	USA	?	Human	2020-03-20	?
orf1b_1470	T1470T	TRUE	96	T	T	USA_WI-UW-117_2020	0	0	2	34	60	0	North America	USA	North America	USA	?	Human	2020-03-30	?
orf1b_1470	T1470T	TRUE	96	T	T	Japan_PG-0130_2020	0	0	2	34	60	0	Asia	Japan	Asia	Japan	?	Human	2020-03-12	?
orf1b_1470	T1470T	TRUE	96	T	T	USA_IL-NM073_2020	0	0	2	34	60	0	North America	USA	North America	USA	40	Human	2020-03-17	Male
orf1b_1470	T1470T	TRUE	96	T	T	Japan_PG-0437_2020	0	0	2	34	60	0	Asia	Japan	Asia	Japan	?	Human	2020-03-12	?
orf1b_1470	T1470T	TRUE	96	T	T	Japan_PG-0201_2020	0	0	2	34	60	0	Asia	Japan	Asia	Japan	?	Human	2020-03-13	?
orf1b_1470	T1470T	TRUE	96	T	T	USA_WI-UW-149_2020	0	0	2	34	60	0	North America	USA	North America	USA	?	Human	2020-04-07	?
orf1b_1470	T1470T	TRUE	96	T	T	Japan_PG-0265_2020	0	0	2	34	60	0	Asia	Japan	Asia	Japan	?	Human	2020-03-20	?
orf1b_1470	T1470T	TRUE	96	T	T	Japan_PG-0056_2020	0	0	2	34	60	0	Asia	Japan	Asia	Japan	?	Human	2020-03-08	?
orf1b_1470	T1470T	TRUE	96	T	T	USA_WI-UW-129_2020	0	0	2	34	60	0	North America	USA	North America	USA	?	Human	2020-04-06	?
orf1b_1470	T1470T	TRUE	96	T	T	Japan_PG-0276_2020	0	0	2	34	60	0	Asia	Japan	Asia	Japan	?	Human	2020-03-20	?
orf1b_1470	T1470T	TRUE	96	T	T	USA_WI-UW-116_2020	0	0	2	34	60	0	North America	USA	North America	USA	?	Human	2020-03-30	?
orf1b_1470	T1470T	TRUE	96	T	T	Japan_PG-0208_2020	0	0	2	34	60	0	Asia	Japan	Asia	Japan	?	Human	2020-03-18	?
orf1b_1470	T1470T	TRUE	96	T	T	USA_WI-UW-07_2020	0	0	2	34	60	0	North America	USA	North America	USA	?	Human	2020-03-21	?
orf1b_1470	T1470T	TRUE	96	T	T	USA_WI-UW-70_2020	0	0	2	34	60	0	North America	USA	North America	USA	?	Human	2020-03-19	?
orf1b_1470	T1470T	TRUE	96	T	T	Japan_PG-0136_2020	0	0	2	34	60	0	Asia	Japan	Asia	Japan	?	Human	2020-03-14	?
orf1b_1470	T1470T	TRUE	96	T	T	Japan_PG-0210_2020	0	0	2	34	60	0	Asia	Japan	Asia	Japan	?	Human	2020-03-19	?
orf1b_1470	T1470T	TRUE	96	T	T	USA_WI-UW-06_2020	0	0	2	34	60	0	North America	USA	North America	USA	?	Human	2020-03-21	?
orf1b_1470	T1470T	TRUE	96	T	T	Japan_NGS-IA-1_2020	0	0	2	34	60	0	Asia	Japan	Asia	Japan	?	Human	2020-03-14	?
orf1b_1470	T1470T	TRUE	96	T	T	Japan_PG-0048_2020	0	0	2	34	60	0	Asia	Japan	Asia	Japan	?	Human	2020-02-20	?
orf1b_1470	T1470T	TRUE	96	T	T	Japan_PG-0052_2020	0	0	2	34	60	0	Asia	Japan	Asia	Japan	?	Human	2020-03-05	?
orf1b_1470	T1470T	TRUE	96	T	T	USA_WI-UW-146_2020	0	0	2	34	60	0	North America	USA	North America	USA	?	Human	2020-04-06	?
orf1b_1470	T1470T	TRUE	96	T	T	Japan_PG-0040_2020	0	0	2	34	60	0	Asia	Japan	Asia	Japan	?	Human	2020-03-05	?
orf1b_1470	T1470T	TRUE	96	T	T	USA_IL-NM0124_2020	0	0	2	34	60	0	North America	USA	North America	USA	60	Human	2020-03-20	Male
orf1b_1470	T1470T	TRUE	96	T	T	Japan_PG-0046_2020	0	0	2	34	60	0	Asia	Japan	Asia	Japan	?	Human	2020-02-20	?
orf1b_1470	T1470T	TRUE	96	T	T	Japan_PG-0082_2020	0	0	2	34	60	0	Asia	Japan	Asia	Japan	?	Human	2020-03-02	?
orf1b_1470	T1470T	TRUE	96	T	T	Japan_PG-0058_2020	0	0	2	34	60	0	Asia	Japan	Asia	Japan	?	Human	2020-03-02	?
orf1b_1470	T1470T	TRUE	96	T	T	England_SHEF-C28C6_2020	0	0	2	34	60	0	Europe	United Kingdom	Europe	United Kingdom	?	Human	2020-03-24	?
orf1b_1470	T1470T	TRUE	96	T	T	Japan_PG-0262_2020	0	0	2	34	60	0	Asia	Japan	Asia	Japan	?	Human	2020-03-20	?
orf1b_1470	T1470T	TRUE	96	T	T	Japan_PG-0182_2020	0	0	2	34	60	0	Asia	Japan	Asia	Japan	?	Human	2020-03-03	?
orf1b_1470	T1470T	TRUE	96	T	T	Japan_PG-0311_2020	0	0	2	34	60	0	Asia	Japan	Asia	Japan	?	Human	2020-03-28	?
orf1b_1470	T1470T	TRUE	96	T	T	Japan_PG-0274_2020	0	0	2	34	60	0	Asia	Japan	Asia	Japan	?	Human	2020-03-20	?
orf1b_1470	T1470T	TRUE	96	T	T	Japan_PG-0205_2020	0	0	2	34	60	0	Asia	Japan	Asia	Japan	?	Human	2020-03-11	?
orf1b_1470	T1470T	TRUE	96	T	T	USA_WI-UW-73_2020	0	0	2	34	60	0	North America	USA	North America	USA	?	Human	2020-03-24	?
orf1b_1470	T1470T	TRUE	96	T	T	Japan_PG-0261_2020	0	0	2	34	60	0	Asia	Japan	Asia	Japan	?	Human	2020-03-20	?
orf1b_1470	T1470T	TRUE	96	T	T	Japan_PG-0275_2020	0	0	2	34	60	0	Asia	Japan	Asia	Japan	?	Human	2020-03-20	?
orf1b_1470	T1470T	TRUE	96	T	T	USA_WI-UW-50_2020	0	0	2	34	60	0	North America	USA	North America	USA	?	Human	2020-03-25	?
orf1b_1470	T1470T	TRUE	96	T	T	Japan_PG-0260_2020	0	0	2	34	60	0	Asia	Japan	Asia	Japan	?	Human	2020-03-20	?
orf1b_1470	T1470T	TRUE	96	T	T	Japan_PG-0153_2020	0	0	2	34	60	0	Asia	Japan	Asia	Japan	?	Human	2020-03-16	?
orf1b_1470	T1470T	TRUE	96	T	T	USA_WI-UW-96_2020	0	0	2	34	60	0	North America	USA	North America	USA	?	Human	2020-04-01	?
orf1b_1470	T1470T	TRUE	96	T	T	Japan_PG-0268_2020	0	0	2	34	60	0	Asia	Japan	Asia	Japan	?	Human	2020-03-20	?
orf1b_1470	T1470T	TRUE	96	T	T	USA_MI-MDHHS-SC20733_2020	0	0	2	34	60	0	North America	USA	North America	USA	?	Human	2020-03-11	?
orf1b_1470	T1470T	TRUE	96	T	T	USA_WI-UW-255_2020	0	0	2	34	60	0	North America	USA	North America	USA	?	Human	2020-04-02	?
orf1b_1470	T1470T	TRUE	96	T	T	Japan_PG-0277_2020	0	0	2	34	60	0	Asia	Japan	Asia	Japan	?	Human	2020-03-20	?
orf1b_1470	T1470T	TRUE	96	T	T	Japan_PG-0045_2020	0	0	2	34	60	0	Asia	Japan	Asia	Japan	?	Human	2020-02-20	?
orf1b_1470	T1470T	TRUE	96	T	T	Japan_PG-0132_2020	0	0	2	34	60	0	Asia	Japan	Asia	Japan	?	Human	2020-03-12	?
orf1b_1470	T1470T	TRUE	96	T	T	USA_WI-UW-34_2020	0	0	2	34	60	0	North America	USA	North America	USA	?	Human	2020-03-26	?
orf1b_1470	T1470T	TRUE	96	T	T	USA_MI-UM-2006S001053_2020	0	0	2	34	60	0	North America	USA	North America	USA	?	Human	2020-04-02	?
orf1b_1470	T1470T	TRUE	96	T	T	Japan_PG-0229_2020	0	0	2	34	60	0	Asia	Japan	Asia	Japan	?	Human	2020-03-05	?
orf1b_1470	T1470T	TRUE	96	T	T	USA_WI-WSLH-200062_2020	0	0	2	34	60	0	North America	USA	North America	USA	?	Human	2020-04-02	?
orf1b_1470	T1470T	TRUE	96	T	T	USA_WI-UW-67_2020	0	0	2	34	60	0	North America	USA	North America	USA	?	Human	2020-03-25	?
orf1b_1470	T1470T	TRUE	96	T	T	Japan_PG-0327_2020	0	0	2	34	60	0	Asia	Japan	Asia	Japan	?	Human	2020-03-13	?
orf1b_1470	T1470T	TRUE	96	T	T	Japan_PG-0269_2020	0	0	2	34	60	0	Asia	Japan	Asia	Japan	?	Human	2020-03-20	?
orf1b_1470	T1470T	TRUE	96	T	T	Japan_PG-0087_2020	0	0	2	34	60	0	Asia	Japan	Asia	Japan	?	Human	2020-03-04	?
orf1b_1470	T1470T	TRUE	96	T	T	Japan_PG-0133_2020	0	0	2	34	60	0	Asia	Japan	Asia	Japan	?	Human	2020-03-12	?
orf1b_1470	T1470T	TRUE	96	T	T	Japan_PG-0364_2020	0	0	2	34	60	0	Asia	Japan	Asia	Japan	?	Human	2020-03-05	?
orf1b_1470	T1470T	TRUE	96	T	T	Japan_PG-0264_2020	0	0	2	34	60	0	Asia	Japan	Asia	Japan	?	Human	2020-03-20	?
orf1b_1470	T1470T	TRUE	96	T	T	USA_WI-UW-132_2020	0	0	2	34	60	0	North America	USA	North America	USA	?	Human	2020-04-10	?
orf1b_1470	T1470T	TRUE	96	T	T	USA_WI-UW-22_2020	0	0	2	34	60	0	North America	USA	North America	USA	?	Human	2020-03-13	?
orf1b_1470	T1470T	TRUE	96	T	T	USA_WI-UW-88_2020	0	0	2	34	60	0	North America	USA	North America	USA	?	Human	2020-04-05	?
orf1a_2122	L2122F	FALSE	12	L	F	USA_CA-ALSR-0514-SAN_2020	0	0	4	8	0	0	North America	USA	North America	USA	?	Human	2020-03-31	?
orf1a_2122	L2122F	FALSE	12	L	F	Wales_PHWC-16525D_2020	0	0	4	8	0	0	Europe	United Kingdom	Europe	United Kingdom	?	Human	2020-04-21	?
orf1a_2122	L2122F	FALSE	12	L	F	England_20199046206_2020	0	0	4	8	0	0	Europe	United Kingdom	Europe	United Kingdom	93	Human	2020-05-06	Male
orf1a_2122	L2122F	FALSE	12	L	F	England_201160195_2020	0	0	4	8	0	0	Europe	United Kingdom	Europe	United Kingdom	47	Human	2020-03-12	Male
orf1a_2122	L2122F	FALSE	12	L	F	Netherlands_Zeeland_18_2020	0	0	4	8	0	0	Europe	Netherlands	Europe	Netherlands	?	Human	2020-04-03	?
orf1a_2122	L2122F	FALSE	12	L	F	USA_CA-SR0356_2020	0	0	4	8	0	0	North America	USA	North America	USA	?	Human	2020-04-09	?
orf1a_2122	L2122F	FALSE	12	L	F	USA_CA-ALSR-0711-SAN_2020	0	0	4	8	0	0	North America	USA	North America	USA	?	Human	2020-03-30	?
orf1a_2122	L2122F	FALSE	12	L	F	USA_CA-ALSR-0506-SAN_2020	0	0	4	8	0	0	North America	USA	North America	USA	?	Human	2020-03-31	?
orf1a_2122	L2122F	FALSE	12	L	F	USA_CA-ALSR-0983-SAN_2020	0	0	4	8	0	0	North America	USA	North America	USA	?	Human	2020-03-31	?
orf1a_2122	L2122F	FALSE	12	L	F	USA_CA-ALSR-0991-SAN_2020	0	0	4	8	0	0	North America	USA	North America	USA	?	Human	2020-03-31	?
orf1a_2122	L2122F	FALSE	12	L	F	USA_CA-SR0132_2020	0	0	4	8	0	0	North America	USA	North America	USA	?	Human	2020-03-30	?
orf1a_2122	L2122F	FALSE	12	L	F	USA_CA-ALSR-0823-SAN_2020	0	0	4	8	0	0	North America	USA	North America	USA	?	Human	2020-03-30	?
M_98	A98D	FALSE	1	A	D	USA_IN-Lilly-IPB0170-16bc18_2020	0	0	0	1	0	0	North America	USA	North America	USA	70	Human	2020-04-06	Female
ORF3a_116	Q116K	FALSE	1	Q	K	Luxembourg_LNS0591129_2020	0	0	1	0	0	0	Europe	Luxembourg	Europe	Luxembourg	60	Human	2020-03-09	Male
N_289	Q289H	FALSE	24	Q	H	England_CAMB-76269_2020	0	0	19	4	1	0	Europe	United Kingdom	Europe	United Kingdom	?	Human	2020-03-30	?
N_289	Q289H	FALSE	24	Q	H	England_NORT-295420_2020	0	0	19	4	1	0	Europe	United Kingdom	Europe	United Kingdom	?	Human	2020-03-31	?
N_289	Q289H	FALSE	24	Q	H	England_EXET-137764_2020	0	0	19	4	1	0	Europe	United Kingdom	Europe	United Kingdom	?	Human	2020-05-19	?
N_289	Q289H	FALSE	24	Q	H	England_NOTT-110D23_2020	0	0	19	4	1	0	Europe	United Kingdom	Europe	United Kingdom	?	Human	2020-04-29	?
N_289	Q289H	FALSE	24	Q	H	Sweden_20-08045_2020	0	0	19	4	1	0	Europe	Sweden	Europe	Sweden	24	Human	2020-03-07	Male
N_289	Q289H	FALSE	24	Q	H	Sweden_20-51474_2020	0	0	19	4	1	0	Europe	Sweden	Europe	Sweden	28	Human	2020-05-14	Female
N_289	Q289H	FALSE	24	Q	H	Iceland_9_2020	0	0	19	4	1	0	Europe	Iceland	North America	USA	61	Human	2020-03-11	Female
N_289	Q289H	FALSE	24	Q	H	USA_TX-QDX-37_2020	0	0	19	4	1	0	North America	USA	North America	USA	52	Human	2020-03-15	Male
N_289	Q289H	FALSE	24	Q	H	USA_UT-04105_2020	0	0	19	4	1	0	North America	USA	North America	USA	?	Human	2020-05-12	?
N_289	Q289H	FALSE	24	Q	H	England_BRIS-122984_2020	0	0	19	4	1	0	Europe	United Kingdom	Europe	United Kingdom	?	Human	2020-04-02	?
N_289	Q289H	FALSE	24	Q	H	England_BRIS-1227E4_2020	0	0	19	4	1	0	Europe	United Kingdom	Europe	United Kingdom	?	Human	2020-04-04	?
N_289	Q289H	FALSE	24	Q	H	Japan_Hu_Kng_19-437_2020	0	0	19	4	1	0	Asia	Japan	Asia	Japan	?	Human	2020-03-09	?
N_289	Q289H	FALSE	24	Q	H	England_20149009004_2020	0	0	19	4	1	0	Europe	United Kingdom	Europe	United Kingdom	93	Human	2020-03-30	Female
N_289	Q289H	FALSE	24	Q	H	England_CAMB-7B729_2020	0	0	19	4	1	0	Europe	United Kingdom	Europe	United Kingdom	?	Human	2020-04-04	?
N_289	Q289H	FALSE	24	Q	H	England_EXET-137782_2020	0	0	19	4	1	0	Europe	United Kingdom	Europe	United Kingdom	?	Human	2020-05-25	?
N_289	Q289H	FALSE	24	Q	H	England_CAMB-75A80_2020	0	0	19	4	1	0	Europe	United Kingdom	Europe	United Kingdom	?	Human	2020-03-29	?
N_289	Q289H	FALSE	24	Q	H	England_CAMB-7717A_2020	0	0	19	4	1	0	Europe	United Kingdom	Europe	United Kingdom	?	Human	2020-04-01	?
N_289	Q289H	FALSE	24	Q	H	England_CAMB-765CA_2020	0	0	19	4	1	0	Europe	United Kingdom	Europe	United Kingdom	?	Human	2020-03-29	?
N_289	Q289H	FALSE	24	Q	H	USA_NY-NYUMC500_2020	0	0	19	4	1	0	North America	USA	North America	USA	56	Human	2020-03-30	Male
N_289	Q289H	FALSE	24	Q	H	England_CAMB-1AE4AD_2020	0	0	19	4	1	0	Europe	United Kingdom	Europe	United Kingdom	?	Human	2020-04-28	?
N_289	Q289H	FALSE	24	Q	H	England_CAMB-7707D_2020	0	0	19	4	1	0	Europe	United Kingdom	Europe	United Kingdom	8	Human	2020-04-01	Female
N_289	Q289H	FALSE	24	Q	H	Iceland_29_2020	0	0	19	4	1	0	Europe	Iceland	North America	USA	33	Human	2020-03-16	Female
N_289	Q289H	FALSE	24	Q	H	Scotland_EDB6009_2020	0	0	19	4	1	0	Europe	United Kingdom	Europe	United Kingdom	?	Human	2020-05-05	?
N_289	Q289H	FALSE	24	Q	H	USA_MI-UM-2006S000967_2020	0	0	19	4	1	0	North America	USA	North America	USA	?	Human	2020-03-29	?
orf1a_2405	N2405D	FALSE	1	N	D	India_NCDC3820_CSIR-IGIB_2020	0	0	0	0	1	0	Asia	India	Asia	India	31	Human	2020-05-20	Male
orf1b_1371	I1371I	TRUE	1	I	I	Australia_SAP219_2020	0	0	0	0	0	1	Oceania	Australia	Oceania	Australia	?	Human	2020-03-07	?
orf1b_1813	R1813C	FALSE	56	R	C	NorthernIreland_NIRE-FADE4_2020	0	0	55	1	0	0	Europe	United Kingdom	Europe	United Kingdom	?	Human	2020-03-26	?
orf1b_1813	R1813C	FALSE	56	R	C	England_20149003904_2020	0	0	55	1	0	0	Europe	United Kingdom	Europe	United Kingdom	87	Human	2020-04-02	Female
orf1b_1813	R1813C	FALSE	56	R	C	Scotland_CVR2623_2020	0	0	55	1	0	0	Europe	United Kingdom	Europe	United Kingdom	?	Human	2020-04-17	?
orf1b_1813	R1813C	FALSE	56	R	C	Wales_PHWC-15D197_2020	0	0	55	1	0	0	Europe	United Kingdom	Europe	United Kingdom	?	Human	2020-03-30	?
orf1b_1813	R1813C	FALSE	56	R	C	Wales_PHWC-2B60D_2020	0	0	55	1	0	0	Europe	United Kingdom	Europe	United Kingdom	?	Human	2020-04-13	?
orf1b_1813	R1813C	FALSE	56	R	C	Wales_PHWC-30CE5_2020	0	0	55	1	0	0	Europe	United Kingdom	Europe	United Kingdom	?	Human	2020-04-12	?
orf1b_1813	R1813C	FALSE	56	R	C	NorthernIreland_NIRE-FAAA1_2020	0	0	55	1	0	0	Europe	United Kingdom	Europe	United Kingdom	?	Human	2020-04-02	?
orf1b_1813	R1813C	FALSE	56	R	C	Wales_PHWC-3409A_2020	0	0	55	1	0	0	Europe	United Kingdom	Europe	United Kingdom	?	Human	2020-04-20	?
orf1b_1813	R1813C	FALSE	56	R	C	England_20144013504_2020	0	0	55	1	0	0	Europe	United Kingdom	Europe	United Kingdom	83	Human	2020-03-31	Female
orf1b_1813	R1813C	FALSE	56	R	C	Belgium_LPDC-0323115_2020	0	0	55	1	0	0	Europe	Belgium	Europe	Belgium	32	Human	2020-03-23	Female
orf1b_1813	R1813C	FALSE	56	R	C	Wales_PHWC-31C02_2020	0	0	55	1	0	0	Europe	United Kingdom	Europe	United Kingdom	?	Human	2020-04-09	?
orf1b_1813	R1813C	FALSE	56	R	C	Wales_PHWC-321A8_2020	0	0	55	1	0	0	Europe	United Kingdom	Europe	United Kingdom	?	Human	2020-04-14	?
orf1b_1813	R1813C	FALSE	56	R	C	NorthernIreland_NIRE-1041F9_2020	0	0	55	1	0	0	Europe	United Kingdom	Europe	United Kingdom	?	Human	2020-04-14	?
orf1b_1813	R1813C	FALSE	56	R	C	Wales_PHWC-26BE5_2020	0	0	55	1	0	0	Europe	United Kingdom	Europe	United Kingdom	?	Human	2020-04-08	?
orf1b_1813	R1813C	FALSE	56	R	C	Scotland_CVR3024_2020	0	0	55	1	0	0	Europe	United Kingdom	Europe	United Kingdom	?	Human	2020-04-24	?
orf1b_1813	R1813C	FALSE	56	R	C	Wales_PHWC-346C5_2020	0	0	55	1	0	0	Europe	United Kingdom	Europe	United Kingdom	?	Human	2020-04-20	?
orf1b_1813	R1813C	FALSE	56	R	C	France_B5310_2020	0	0	55	1	0	0	Europe	France	Europe	France	57	Human	2020-04-03	Male
orf1b_1813	R1813C	FALSE	56	R	C	England_NORT-283F42_2020	0	0	55	1	0	0	Europe	United Kingdom	Europe	United Kingdom	?	Human	2020-04-05	?
orf1b_1813	R1813C	FALSE	56	R	C	NorthernIreland_NIRE-FADC6_2020	0	0	55	1	0	0	Europe	United Kingdom	Europe	United Kingdom	?	Human	2020-03-26	?
orf1b_1813	R1813C	FALSE	56	R	C	Wales_PHWC-360E3_2020	0	0	55	1	0	0	Europe	United Kingdom	Europe	United Kingdom	?	Human	2020-04-26	?
orf1b_1813	R1813C	FALSE	56	R	C	France_B5353_2020	0	0	55	1	0	0	Europe	France	Europe	France	53	Human	2020-03-23	Female
orf1b_1813	R1813C	FALSE	56	R	C	Wales_PHWC-15D425_2020	0	0	55	1	0	0	Europe	United Kingdom	Europe	United Kingdom	?	Human	2020-04-13	?
orf1b_1813	R1813C	FALSE	56	R	C	Wales_PHWC-3184A_2020	0	0	55	1	0	0	Europe	United Kingdom	Europe	United Kingdom	?	Human	2020-04-11	?
orf1b_1813	R1813C	FALSE	56	R	C	Wales_PHWC-2EE4E_2020	0	0	55	1	0	0	Europe	United Kingdom	Europe	United Kingdom	?	Human	2020-04-07	?
orf1b_1813	R1813C	FALSE	56	R	C	England_20149003804_2020	0	0	55	1	0	0	Europe	United Kingdom	Europe	United Kingdom	87	Human	2020-04-02	Female
orf1b_1813	R1813C	FALSE	56	R	C	Scotland_CVR1536_2020	0	0	55	1	0	0	Europe	United Kingdom	Europe	United Kingdom	?	Human	2020-04-04	?
orf1b_1813	R1813C	FALSE	56	R	C	Wales_PHWC-36247_2020	0	0	55	1	0	0	Europe	United Kingdom	Europe	United Kingdom	?	Human	2020-04-28	?
orf1b_1813	R1813C	FALSE	56	R	C	England_NORT-282B6D_2020	0	0	55	1	0	0	Europe	United Kingdom	Europe	United Kingdom	?	Human	2020-03-28	?
orf1b_1813	R1813C	FALSE	56	R	C	Wales_PHWC-3621A_2020	0	0	55	1	0	0	Europe	United Kingdom	Europe	United Kingdom	?	Human	2020-04-28	?
orf1b_1813	R1813C	FALSE	56	R	C	Scotland_CVR3032_2020	0	0	55	1	0	0	Europe	United Kingdom	Europe	United Kingdom	?	Human	2020-04-23	?
orf1b_1813	R1813C	FALSE	56	R	C	Wales_PHWC-360C5_2020	0	0	55	1	0	0	Europe	United Kingdom	Europe	United Kingdom	?	Human	2020-04-27	?
orf1b_1813	R1813C	FALSE	56	R	C	Wales_PHWC-35837_2020	0	0	55	1	0	0	Europe	United Kingdom	Europe	United Kingdom	?	Human	2020-04-25	?
orf1b_1813	R1813C	FALSE	56	R	C	NorthernIreland_NIRE-FAE0F_2020	0	0	55	1	0	0	Europe	United Kingdom	Europe	United Kingdom	?	Human	2020-03-26	?
orf1b_1813	R1813C	FALSE	56	R	C	Wales_PHWC-2D692_2020	0	0	55	1	0	0	Europe	United Kingdom	Europe	United Kingdom	?	Human	2020-04-04	?
orf1b_1813	R1813C	FALSE	56	R	C	Wales_PHWC-30A54_2020	0	0	55	1	0	0	Europe	United Kingdom	Europe	United Kingdom	?	Human	2020-04-10	?
orf1b_1813	R1813C	FALSE	56	R	C	Wales_PHWC-2DE6D_2020	0	0	55	1	0	0	Europe	United Kingdom	Europe	United Kingdom	?	Human	2020-04-15	?
orf1b_1813	R1813C	FALSE	56	R	C	Scotland_GCVR-16FFD4_2020	0	0	55	1	0	0	Europe	United Kingdom	Europe	United Kingdom	?	Human	2020-03-23	?
orf1b_1813	R1813C	FALSE	56	R	C	NorthernIreland_NIRE-FCEFE_2020	0	0	55	1	0	0	Europe	United Kingdom	Europe	United Kingdom	?	Human	2020-04-24	?
orf1b_1813	R1813C	FALSE	56	R	C	Canada_NB-206_2020	0	0	55	1	0	0	North America	Canada	North America	Canada	?	Human	2020-03-27	?
orf1b_1813	R1813C	FALSE	56	R	C	NorthernIreland_NIRE-FC984_2020	0	0	55	1	0	0	Europe	United Kingdom	Europe	United Kingdom	?	Human	2020-04-22	?
orf1b_1813	R1813C	FALSE	56	R	C	NorthernIreland_NIRE-FA810_2020	0	0	55	1	0	0	Europe	United Kingdom	Europe	United Kingdom	?	Human	2020-03-30	?
orf1b_1813	R1813C	FALSE	56	R	C	Wales_PHWC-347D1_2020	0	0	55	1	0	0	Europe	United Kingdom	Europe	United Kingdom	?	Human	2020-04-16	?
orf1b_1813	R1813C	FALSE	56	R	C	Scotland_CVR2933_2020	0	0	55	1	0	0	Europe	United Kingdom	Europe	United Kingdom	?	Human	2020-04-22	?
orf1b_1813	R1813C	FALSE	56	R	C	Wales_PHWC-33AE8_2020	0	0	55	1	0	0	Europe	United Kingdom	Europe	United Kingdom	?	Human	2020-04-20	?
orf1b_1813	R1813C	FALSE	56	R	C	England_201440136_2020	0	0	55	1	0	0	Europe	United Kingdom	Europe	United Kingdom	83	Human	2020-03-31	Female
orf1b_1813	R1813C	FALSE	56	R	C	Wales_PHWC-3217B_2020	0	0	55	1	0	0	Europe	United Kingdom	Europe	United Kingdom	?	Human	2020-04-14	?
orf1b_1813	R1813C	FALSE	56	R	C	Scotland_EDB563_2020	0	0	55	1	0	0	Europe	United Kingdom	Europe	United Kingdom	?	Human	2020-03-31	?
orf1b_1813	R1813C	FALSE	56	R	C	Scotland_CVR2687_2020	0	0	55	1	0	0	Europe	United Kingdom	Europe	United Kingdom	?	Human	2020-04-17	?
orf1b_1813	R1813C	FALSE	56	R	C	Scotland_EDB517_2020	0	0	55	1	0	0	Europe	United Kingdom	Europe	United Kingdom	?	Human	2020-04-01	?
orf1b_1813	R1813C	FALSE	56	R	C	Wales_PHWC-3214E_2020	0	0	55	1	0	0	Europe	United Kingdom	Europe	United Kingdom	?	Human	2020-04-14	?
orf1b_1813	R1813C	FALSE	56	R	C	NorthernIreland_NIRE-FC1E6_2020	0	0	55	1	0	0	Europe	United Kingdom	Europe	United Kingdom	?	Human	2020-04-12	?
orf1b_1813	R1813C	FALSE	56	R	C	Wales_PHWC-27CC3_2020	0	0	55	1	0	0	Europe	United Kingdom	Europe	United Kingdom	?	Human	2020-04-01	?
orf1b_1813	R1813C	FALSE	56	R	C	Wales_PHWC-31D2D_2020	0	0	55	1	0	0	Europe	United Kingdom	Europe	United Kingdom	?	Human	2020-04-12	?
orf1b_1813	R1813C	FALSE	56	R	C	Wales_PHWC-32BD7_2020	0	0	55	1	0	0	Europe	United Kingdom	Europe	United Kingdom	?	Human	2020-04-15	?
orf1b_1813	R1813C	FALSE	56	R	C	NorthernIreland_NIRE-FCED0_2020	0	0	55	1	0	0	Europe	United Kingdom	Europe	United Kingdom	?	Human	2020-04-24	?
orf1b_1813	R1813C	FALSE	56	R	C	Wales_PHWC-3213F_2020	0	0	55	1	0	0	Europe	United Kingdom	Europe	United Kingdom	?	Human	2020-04-14	?
ORF3a_69	W69L	FALSE	48	W	L	Wales_PHWC-3607A_2020	0	0	38	0	2	8	Europe	United Kingdom	Europe	United Kingdom	?	Human	2020-04-28	?
ORF3a_69	W69L	FALSE	48	W	L	Bangladesh_BCSIR-NILMRC_078_2020	0	0	38	0	2	8	Asia	Bangladesh	Asia	Bangladesh	45	Human	2020-06-01	Female
ORF3a_69	W69L	FALSE	48	W	L	Wales_PHWC-15D62F_2020	0	0	38	0	2	8	Europe	United Kingdom	Europe	United Kingdom	?	Human	2020-05-11	?
ORF3a_69	W69L	FALSE	48	W	L	Australia_VIC1085_2020	0	0	38	0	2	8	Oceania	Australia	Oceania	Australia	67	Human	2020-04-06	Female
ORF3a_69	W69L	FALSE	48	W	L	Wales_PHWC-32AE9_2020	0	0	38	0	2	8	Europe	United Kingdom	Europe	United Kingdom	?	Human	2020-04-14	?
ORF3a_69	W69L	FALSE	48	W	L	Wales_PHWC-3312F_2020	0	0	38	0	2	8	Europe	United Kingdom	Europe	United Kingdom	?	Human	2020-04-14	?
ORF3a_69	W69L	FALSE	48	W	L	Scotland_CVR2710_2020	0	0	38	0	2	8	Europe	United Kingdom	Europe	United Kingdom	?	Human	2020-04-18	?
ORF3a_69	W69L	FALSE	48	W	L	Wales_PHWC-2BEF6_2020	0	0	38	0	2	8	Europe	United Kingdom	Europe	United Kingdom	?	Human	2020-04-08	?
ORF3a_69	W69L	FALSE	48	W	L	Australia_VIC454_2020	0	0	38	0	2	8	Oceania	Australia	Oceania	Australia	29	Human	2020-03-25	Female
ORF3a_69	W69L	FALSE	48	W	L	Scotland_CVR2719_2020	0	0	38	0	2	8	Europe	United Kingdom	Europe	United Kingdom	?	Human	2020-04-18	?
ORF3a_69	W69L	FALSE	48	W	L	Wales_PHWC-36432_2020	0	0	38	0	2	8	Europe	United Kingdom	Europe	United Kingdom	?	Human	2020-04-29	?
ORF3a_69	W69L	FALSE	48	W	L	Australia_VIC1364_2020	0	0	38	0	2	8	Oceania	Australia	Oceania	Australia	63	Human	2020-04-11	Female
ORF3a_69	W69L	FALSE	48	W	L	Wales_PHWC-33936_2020	0	0	38	0	2	8	Europe	United Kingdom	Europe	United Kingdom	?	Human	2020-04-20	?
ORF3a_69	W69L	FALSE	48	W	L	Australia_VIC986_2020	0	0	38	0	2	8	Oceania	Australia	Oceania	Australia	28	Human	2020-03-30	Male
ORF3a_69	W69L	FALSE	48	W	L	Wales_PHWC-2BDBD_2020	0	0	38	0	2	8	Europe	United Kingdom	Europe	United Kingdom	?	Human	2020-04-09	?
ORF3a_69	W69L	FALSE	48	W	L	Wales_PHWC-35DFC_2020	0	0	38	0	2	8	Europe	United Kingdom	Europe	United Kingdom	?	Human	2020-04-27	?
ORF3a_69	W69L	FALSE	48	W	L	Wales_PHWC-2AA6C_2020	0	0	38	0	2	8	Europe	United Kingdom	Europe	United Kingdom	?	Human	2020-04-07	?
ORF3a_69	W69L	FALSE	48	W	L	Wales_PHWC-3421C_2020	0	0	38	0	2	8	Europe	United Kingdom	Europe	United Kingdom	?	Human	2020-04-17	?
ORF3a_69	W69L	FALSE	48	W	L	Wales_PHWC-367FD_2020	0	0	38	0	2	8	Europe	United Kingdom	Europe	United Kingdom	?	Human	2020-04-28	?
ORF3a_69	W69L	FALSE	48	W	L	Wales_PHWC-3570D_2020	0	0	38	0	2	8	Europe	United Kingdom	Europe	United Kingdom	?	Human	2020-04-24	?
ORF3a_69	W69L	FALSE	48	W	L	Wales_PHWC-366F0_2020	0	0	38	0	2	8	Europe	United Kingdom	Europe	United Kingdom	?	Human	2020-05-01	?
ORF3a_69	W69L	FALSE	48	W	L	Wales_PHWC-34865_2020	0	0	38	0	2	8	Europe	United Kingdom	Europe	United Kingdom	?	Human	2020-04-13	?
ORF3a_69	W69L	FALSE	48	W	L	Wales_PHWC-3558B_2020	0	0	38	0	2	8	Europe	United Kingdom	Europe	United Kingdom	?	Human	2020-04-23	?
ORF3a_69	W69L	FALSE	48	W	L	Australia_VIC1133_2020	0	0	38	0	2	8	Oceania	Australia	Oceania	Australia	55	Human	2020-04-08	Female
ORF3a_69	W69L	FALSE	48	W	L	Wales_PHWC-2BF20_2020	0	0	38	0	2	8	Europe	United Kingdom	Europe	United Kingdom	?	Human	2020-04-08	?
ORF3a_69	W69L	FALSE	48	W	L	Wales_PHWC-329CE_2020	0	0	38	0	2	8	Europe	United Kingdom	Europe	United Kingdom	?	Human	2020-04-14	?
ORF3a_69	W69L	FALSE	48	W	L	Netherlands_ZuidHolland_187_2020	0	0	38	0	2	8	Europe	Netherlands	Europe	Netherlands	?	Human	2020-04-23	?
ORF3a_69	W69L	FALSE	48	W	L	Australia_VIC1866_2020	0	0	38	0	2	8	Oceania	Australia	Oceania	Australia	30	Human	2020-03-27	Male
ORF3a_69	W69L	FALSE	48	W	L	Wales_PHWC-2A96F_2020	0	0	38	0	2	8	Europe	United Kingdom	Europe	United Kingdom	?	Human	2020-04-07	?
ORF3a_69	W69L	FALSE	48	W	L	Wales_PHWC-15C514_2020	0	0	38	0	2	8	Europe	United Kingdom	Europe	United Kingdom	?	Human	2020-04-19	?
ORF3a_69	W69L	FALSE	48	W	L	Wales_PHWC-3381B_2020	0	0	38	0	2	8	Europe	United Kingdom	Europe	United Kingdom	?	Human	2020-04-15	?
ORF3a_69	W69L	FALSE	48	W	L	Wales_PHWC-330AA_2020	0	0	38	0	2	8	Europe	United Kingdom	Europe	United Kingdom	?	Human	2020-04-14	?
ORF3a_69	W69L	FALSE	48	W	L	Scotland_CVR2434_2020	0	0	38	0	2	8	Europe	United Kingdom	Europe	United Kingdom	?	Human	2020-04-14	?
ORF3a_69	W69L	FALSE	48	W	L	Wales_PHWC-1634FF_2020	0	0	38	0	2	8	Europe	United Kingdom	Europe	United Kingdom	?	Human	2020-04-29	?
ORF3a_69	W69L	FALSE	48	W	L	Wales_PHWC-32ADA_2020	0	0	38	0	2	8	Europe	United Kingdom	Europe	United Kingdom	?	Human	2020-04-14	?
ORF3a_69	W69L	FALSE	48	W	L	Australia_VIC716_2020	0	0	38	0	2	8	Oceania	Australia	Oceania	Australia	27	Human	2020-03-27	Male
ORF3a_69	W69L	FALSE	48	W	L	Australia_VIC1301_2020	0	0	38	0	2	8	Oceania	Australia	Oceania	Australia	68	Human	2020-04-10	Male
ORF3a_69	W69L	FALSE	48	W	L	Guangdong_MZ01_2020	0	0	38	0	2	8	Asia	China	Asia	China	?	Human	2020-02-13	?
ORF3a_69	W69L	FALSE	48	W	L	Wales_PHWC-2C314_2020	0	0	38	0	2	8	Europe	United Kingdom	Europe	United Kingdom	?	Human	2020-04-03	?
ORF3a_69	W69L	FALSE	48	W	L	Wales_PHWC-36A5E_2020	0	0	38	0	2	8	Europe	United Kingdom	Europe	United Kingdom	?	Human	2020-05-01	?
ORF3a_69	W69L	FALSE	48	W	L	Scotland_CVR2565_2020	0	0	38	0	2	8	Europe	United Kingdom	Europe	United Kingdom	?	Human	2020-04-16	?
ORF3a_69	W69L	FALSE	48	W	L	Wales_PHWC-341C4_2020	0	0	38	0	2	8	Europe	United Kingdom	Europe	United Kingdom	?	Human	2020-04-17	?
ORF3a_69	W69L	FALSE	48	W	L	Wales_PHWC-15E04E_2020	0	0	38	0	2	8	Europe	United Kingdom	Europe	United Kingdom	?	Human	2020-04-06	?
ORF3a_69	W69L	FALSE	48	W	L	Wales_PHWC-1635FC_2020	0	0	38	0	2	8	Europe	United Kingdom	Europe	United Kingdom	?	Human	2020-04-26	?
ORF3a_69	W69L	FALSE	48	W	L	Wales_PHWC-163BDC_2020	0	0	38	0	2	8	Europe	United Kingdom	Europe	United Kingdom	?	Human	2020-04-26	?
ORF3a_69	W69L	FALSE	48	W	L	Wales_PHWC-2BE9C_2020	0	0	38	0	2	8	Europe	United Kingdom	Europe	United Kingdom	?	Human	2020-04-10	?
ORF3a_69	W69L	FALSE	48	W	L	Wales_PHWC-16434C_2020	0	0	38	0	2	8	Europe	United Kingdom	Europe	United Kingdom	?	Human	2020-04-29	?
ORF3a_69	W69L	FALSE	48	W	L	Wales_PHWC-365B7_2020	0	0	38	0	2	8	Europe	United Kingdom	Europe	United Kingdom	?	Human	2020-05-01	?
orf1a_1220	P1220L	FALSE	7	P	L	USA_NY-NYUMC148_2020	0	0	4	2	1	0	North America	USA	North America	USA	39	Human	2020-04-01	Male
orf1a_1220	P1220L	FALSE	7	P	L	England_SHEF-CC98D_2020	0	0	4	2	1	0	Europe	United Kingdom	Europe	United Kingdom	?	Human	2020-06-02	?
orf1a_1220	P1220L	FALSE	7	P	L	USA_WA-S14_2020	0	0	4	2	1	0	North America	USA	North America	USA	?	Human	2020-03-03	?
orf1a_1220	P1220L	FALSE	7	P	L	England_SHEF-D0DC6_2020	0	0	4	2	1	0	Europe	United Kingdom	Europe	United Kingdom	?	Human	2020-06-02	?
orf1a_1220	P1220L	FALSE	7	P	L	Shanghai_SH0098_2020	0	0	4	2	1	0	Asia	China	Asia	China	39	Human	2020-02-02	Male
orf1a_1220	P1220L	FALSE	7	P	L	Netherlands_Overijssel_27_2020	0	0	4	2	1	0	Europe	Netherlands	Europe	Netherlands	?	Human	2020-03-15	?
orf1a_1220	P1220L	FALSE	7	P	L	England_SHEF-D1E77_2020	0	0	4	2	1	0	Europe	United Kingdom	Europe	United Kingdom	?	Human	2020-05-29	?
M_132	P132S	FALSE	1	P	S	USA_MA-MGH-00456_2020	0	0	0	1	0	0	North America	USA	North America	USA	?	Human	2020-04-04	?
S_1162	P1162A	FALSE	4	P	A	England_NOTT-1108AA_2020	0	0	4	0	0	0	Europe	United Kingdom	Europe	United Kingdom	?	Human	2020-04-29	?
S_1162	P1162A	FALSE	4	P	A	France_HF1986_2020	0	0	4	0	0	0	Europe	France	Europe	France	60	Human	2020-03-04	Male
S_1162	P1162A	FALSE	4	P	A	England_NOTT-110321_2020	0	0	4	0	0	0	Europe	United Kingdom	Europe	United Kingdom	?	Human	2020-04-11	?
S_1162	P1162A	FALSE	4	P	A	England_NOTT-11096B_2020	0	0	4	0	0	0	Europe	United Kingdom	Europe	United Kingdom	?	Human	2020-04-29	?
orf1a_4241	M4241V	FALSE	16	M	V	Spain_Valencia536_2020	2	0	12	0	1	1	Europe	Spain	Europe	Spain	89	Human	2020-03-29	Female
orf1a_4241	M4241V	FALSE	16	M	V	Spain_Valencia246_2020	2	0	12	0	1	1	Europe	Spain	Europe	Spain	84	Human	2020-03-29	Female
orf1a_4241	M4241V	FALSE	16	M	V	Spain_COV001377_2020	2	0	12	0	1	1	Europe	Spain	Europe	Spain	51	Human	2020-03-14	Male
orf1a_4241	M4241V	FALSE	16	M	V	Spain_Valencia216_2020	2	0	12	0	1	1	Europe	Spain	Europe	Spain	91	Human	2020-03-28	Male
orf1a_4241	M4241V	FALSE	16	M	V	Spain_Valencia212_2020	2	0	12	0	1	1	Europe	Spain	Europe	Spain	96	Human	2020-03-28	Female
orf1a_4241	M4241V	FALSE	16	M	V	Spain_Valencia185_2020	2	0	12	0	1	1	Europe	Spain	Europe	Spain	55	Human	2020-03-17	Male
orf1a_4241	M4241V	FALSE	16	M	V	England_BIRM-5ED84_2020	2	0	12	0	1	1	Europe	United Kingdom	Europe	United Kingdom	?	Human	2020-05-01	?
orf1a_4241	M4241V	FALSE	16	M	V	Spain_COV001085_2020	2	0	12	0	1	1	Europe	Spain	Europe	Spain	?	Human	2020-03-27	?
orf1a_4241	M4241V	FALSE	16	M	V	Spain_Valencia598_2020	2	0	12	0	1	1	Europe	Spain	Europe	Spain	95	Human	2020-04-01	Female
orf1a_4241	M4241V	FALSE	16	M	V	India_NIV-64877_2020	2	0	12	0	1	1	Asia	India	Asia	India	14	Human	2020-06-16	Male
orf1a_4241	M4241V	FALSE	16	M	V	Colombia_INS-80663_2020	2	0	12	0	1	1	South America	Colombia	South America	Colombia	23	Human	2020-03-18	Female
orf1a_4241	M4241V	FALSE	16	M	V	Spain_Valencia549_2020	2	0	12	0	1	1	Europe	Spain	Europe	Spain	29	Human	2020-03-26	Female
orf1a_4241	M4241V	FALSE	16	M	V	Colombia_INS-79911_2020	2	0	12	0	1	1	South America	Colombia	South America	Colombia	45	Human	2020-03-15	Female
orf1a_4241	M4241V	FALSE	16	M	V	Australia_SAP257_2020	2	0	12	0	1	1	Oceania	Australia	Oceania	Australia	?	Human	2020-04-01	?
orf1a_4241	M4241V	FALSE	16	M	V	Spain_Valencia238_2020	2	0	12	0	1	1	Europe	Spain	Europe	Spain	21	Human	2020-03-24	Female
orf1a_4241	M4241V	FALSE	16	M	V	Spain_Valencia308_2020	2	0	12	0	1	1	Europe	Spain	Europe	Spain	92	Human	2020-03-23	Female
orf1b_1675	P1675S	FALSE	2	P	S	Wales_PHWC-1626CD_2020	0	0	2	0	0	0	Europe	United Kingdom	Europe	United Kingdom	?	Human	2020-06-01	?
orf1b_1675	P1675S	FALSE	2	P	S	Wales_PHWC-36D0A_2020	0	0	2	0	0	0	Europe	United Kingdom	Europe	United Kingdom	?	Human	2020-05-03	?
orf1a_1707	A1707A	TRUE	1	A	A	England_20174040004_2020	0	0	1	0	0	0	Europe	United Kingdom	Europe	United Kingdom	61	Human	2020-04-17	Male
ORF7a_65	F65L	FALSE	14	F	L	Singapore_40_2020	0	0	1	0	13	0	Asia	Singapore	Asia	Singapore	102	Human	2020-03-31	Female
ORF7a_65	F65L	FALSE	14	F	L	Singapore_42_2020	0	0	1	0	13	0	Asia	Singapore	Asia	Singapore	85	Human	2020-03-31	Female
ORF7a_65	F65L	FALSE	14	F	L	Singapore_41_2020	0	0	1	0	13	0	Asia	Singapore	Asia	Singapore	88	Human	2020-03-31	Female
ORF7a_65	F65L	FALSE	14	F	L	Singapore_503_2020	0	0	1	0	13	0	Asia	Singapore	Asia	Singapore	97	Human	2020-04-06	Female
ORF7a_65	F65L	FALSE	14	F	L	Singapore_501_2020	0	0	1	0	13	0	Asia	Singapore	Asia	Singapore	88	Human	2020-04-06	Female
ORF7a_65	F65L	FALSE	14	F	L	Singapore_499_2020	0	0	1	0	13	0	Asia	Singapore	Asia	Singapore	57	Human	2020-04-17	Male
ORF7a_65	F65L	FALSE	14	F	L	Singapore_348_2020	0	0	1	0	13	0	Asia	Singapore	Asia	Singapore	71	Human	2020-03-31	Female
ORF7a_65	F65L	FALSE	14	F	L	Singapore_547_2020	0	0	1	0	13	0	Asia	Singapore	Asia	Singapore	29	Human	2020-05-27	Male
ORF7a_65	F65L	FALSE	14	F	L	France_OCC-29_2020	0	0	1	0	13	0	Europe	France	Europe	France	?	Human	2020-06-18	?
ORF7a_65	F65L	FALSE	14	F	L	Singapore_349_2020	0	0	1	0	13	0	Asia	Singapore	Asia	Singapore	52	Human	2020-03-31	Female
ORF7a_65	F65L	FALSE	14	F	L	Singapore_344_2020	0	0	1	0	13	0	Asia	Singapore	Asia	Singapore	44	Human	2020-04-01	Male
ORF7a_65	F65L	FALSE	14	F	L	Singapore_366_2020	0	0	1	0	13	0	Asia	Singapore	Asia	Singapore	86	Human	2020-03-31	Female
ORF7a_65	F65L	FALSE	14	F	L	Singapore_502_2020	0	0	1	0	13	0	Asia	Singapore	Asia	Singapore	88	Human	2020-04-06	Female
ORF7a_65	F65L	FALSE	14	F	L	Singapore_530_2020	0	0	1	0	13	0	Asia	Singapore	Asia	Singapore	56	Human	2020-04-26	Male
S_760	C760C	TRUE	1	C	C	England_BIRM-5FBD4_2020	0	0	1	0	0	0	Europe	United Kingdom	Europe	United Kingdom	?	Human	2020-05-21	?
orf1a_3846	G3846S	FALSE	380	G	S	Wales_PHWC-2C921_2020	0	0	378	0	2	0	Europe	United Kingdom	Europe	United Kingdom	?	Human	2020-04-01	?
orf1a_3846	G3846S	FALSE	380	G	S	Wales_PHWC-164F75_2020	0	0	378	0	2	0	Europe	United Kingdom	Europe	United Kingdom	?	Human	2020-06-12	?
orf1a_3846	G3846S	FALSE	380	G	S	Wales_PHWC-16089C_2020	0	0	378	0	2	0	Europe	United Kingdom	Europe	United Kingdom	?	Human	2020-05-20	?
orf1a_3846	G3846S	FALSE	380	G	S	Wales_PHWC-3449E_2020	0	0	378	0	2	0	Europe	United Kingdom	Europe	United Kingdom	?	Human	2020-04-17	?
orf1a_3846	G3846S	FALSE	380	G	S	Wales_PHWC-15D391_2020	0	0	378	0	2	0	Europe	United Kingdom	Europe	United Kingdom	?	Human	2020-03-31	?
orf1a_3846	G3846S	FALSE	380	G	S	Wales_PHWC-32C4D_2020	0	0	378	0	2	0	Europe	United Kingdom	Europe	United Kingdom	?	Human	2020-04-15	?
orf1a_3846	G3846S	FALSE	380	G	S	Wales_PHWC-160841_2020	0	0	378	0	2	0	Europe	United Kingdom	Europe	United Kingdom	?	Human	2020-05-19	?
orf1a_3846	G3846S	FALSE	380	G	S	Wales_PHWC-164A47_2020	0	0	378	0	2	0	Europe	United Kingdom	Europe	United Kingdom	?	Human	2020-06-08	?
orf1a_3846	G3846S	FALSE	380	G	S	Wales_PHWC-2A61D_2020	0	0	378	0	2	0	Europe	United Kingdom	Europe	United Kingdom	?	Human	2020-04-06	?
orf1a_3846	G3846S	FALSE	380	G	S	Wales_PHWC-163486_2020	0	0	378	0	2	0	Europe	United Kingdom	Europe	United Kingdom	?	Human	2020-04-24	?
orf1a_3846	G3846S	FALSE	380	G	S	Wales_PHWC-3082D_2020	0	0	378	0	2	0	Europe	United Kingdom	Europe	United Kingdom	?	Human	2020-04-08	?
orf1a_3846	G3846S	FALSE	380	G	S	Wales_PHWC-160832_2020	0	0	378	0	2	0	Europe	United Kingdom	Europe	United Kingdom	?	Human	2020-05-24	?
orf1a_3846	G3846S	FALSE	380	G	S	Wales_PHWC-163DE5_2020	0	0	378	0	2	0	Europe	United Kingdom	Europe	United Kingdom	?	Human	2020-05-08	?
orf1a_3846	G3846S	FALSE	380	G	S	Wales_PHWC-15E099_2020	0	0	378	0	2	0	Europe	United Kingdom	Europe	United Kingdom	?	Human	2020-05-12	?
orf1a_3846	G3846S	FALSE	380	G	S	Wales_PHWC-25FF9_2020	0	0	378	0	2	0	Europe	United Kingdom	Europe	United Kingdom	80	Human	2020-03-25	Female
orf1a_3846	G3846S	FALSE	380	G	S	Wales_PHWC-15CDEF_2020	0	0	378	0	2	0	Europe	United Kingdom	Europe	United Kingdom	?	Human	2020-05-03	?
orf1a_3846	G3846S	FALSE	380	G	S	Wales_PHWC-3653F_2020	0	0	378	0	2	0	Europe	United Kingdom	Europe	United Kingdom	?	Human	2020-04-30	?
orf1a_3846	G3846S	FALSE	380	G	S	Wales_PHWC-2C5C3_2020	0	0	378	0	2	0	Europe	United Kingdom	Europe	United Kingdom	?	Human	2020-03-31	?
orf1a_3846	G3846S	FALSE	380	G	S	Wales_PHWC-160F00_2020	0	0	378	0	2	0	Europe	United Kingdom	Europe	United Kingdom	?	Human	2020-05-18	?
orf1a_3846	G3846S	FALSE	380	G	S	Wales_PHWC-165026_2020	0	0	378	0	2	0	Europe	United Kingdom	Europe	United Kingdom	?	Human	2020-04-25	?
orf1a_3846	G3846S	FALSE	380	G	S	Wales_PHWC-1607F9_2020	0	0	378	0	2	0	Europe	United Kingdom	Europe	United Kingdom	?	Human	2020-05-22	?
orf1a_3846	G3846S	FALSE	380	G	S	Wales_PHWC-15CCF1_2020	0	0	378	0	2	0	Europe	United Kingdom	Europe	United Kingdom	?	Human	2020-05-07	?
orf1a_3846	G3846S	FALSE	380	G	S	Wales_PHWC-163617_2020	0	0	378	0	2	0	Europe	United Kingdom	Europe	United Kingdom	?	Human	2020-05-06	?
orf1a_3846	G3846S	FALSE	380	G	S	Wales_PHWC-2B6B2_2020	0	0	378	0	2	0	Europe	United Kingdom	Europe	United Kingdom	?	Human	2020-04-12	?
orf1a_3846	G3846S	FALSE	380	G	S	Wales_PHWC-162DD7_2020	0	0	378	0	2	0	Europe	United Kingdom	Europe	United Kingdom	?	Human	2020-05-27	?
orf1a_3846	G3846S	FALSE	380	G	S	Wales_PHWC-2B47C_2020	0	0	378	0	2	0	Europe	United Kingdom	Europe	United Kingdom	?	Human	2020-04-11	?
orf1a_3846	G3846S	FALSE	380	G	S	Wales_PHWC-26D3A_2020	0	0	378	0	2	0	Europe	United Kingdom	Europe	United Kingdom	60	Human	2020-03-30	Female
orf1a_3846	G3846S	FALSE	380	G	S	Wales_PHWC-33A51_2020	0	0	378	0	2	0	Europe	United Kingdom	Europe	United Kingdom	?	Human	2020-04-17	?
orf1a_3846	G3846S	FALSE	380	G	S	Wales_PHWC-162E01_2020	0	0	378	0	2	0	Europe	United Kingdom	Europe	United Kingdom	?	Human	2020-05-20	?
orf1a_3846	G3846S	FALSE	380	G	S	England_OXON-B0CB0_2020	0	0	378	0	2	0	Europe	United Kingdom	Europe	United Kingdom	?	Human	2020-04-17	?
orf1a_3846	G3846S	FALSE	380	G	S	Wales_PHWC-36C3A_2020	0	0	378	0	2	0	Europe	United Kingdom	Europe	United Kingdom	?	Human	2020-05-02	?
orf1a_3846	G3846S	FALSE	380	G	S	Wales_PHWC-15FDEC_2020	0	0	378	0	2	0	Europe	United Kingdom	Europe	United Kingdom	?	Human	2020-05-25	?
orf1a_3846	G3846S	FALSE	380	G	S	Wales_PHWC-15E697_2020	0	0	378	0	2	0	Europe	United Kingdom	Europe	United Kingdom	?	Human	2020-05-13	?
orf1a_3846	G3846S	FALSE	380	G	S	England_OXON-B0A89_2020	0	0	378	0	2	0	Europe	United Kingdom	Europe	United Kingdom	?	Human	2020-04-17	?
orf1a_3846	G3846S	FALSE	380	G	S	Wales_PHWC-26787_2020	0	0	378	0	2	0	Europe	United Kingdom	Europe	United Kingdom	71	Human	2020-03-28	Male
orf1a_3846	G3846S	FALSE	380	G	S	Wales_PHWC-35819_2020	0	0	378	0	2	0	Europe	United Kingdom	Europe	United Kingdom	?	Human	2020-04-25	?
orf1a_3846	G3846S	FALSE	380	G	S	Wales_PHWC-2F117_2020	0	0	378	0	2	0	Europe	United Kingdom	Europe	United Kingdom	?	Human	2020-04-06	?
orf1a_3846	G3846S	FALSE	380	G	S	Wales_PHWC-35873_2020	0	0	378	0	2	0	Europe	United Kingdom	Europe	United Kingdom	?	Human	2020-04-24	?
orf1a_3846	G3846S	FALSE	380	G	S	Wales_PHWC-15CBE5_2020	0	0	378	0	2	0	Europe	United Kingdom	Europe	United Kingdom	?	Human	2020-04-20	?
orf1a_3846	G3846S	FALSE	380	G	S	Wales_PHWC-15C286_2020	0	0	378	0	2	0	Europe	United Kingdom	Europe	United Kingdom	?	Human	2020-04-21	?
orf1a_3846	G3846S	FALSE	380	G	S	Wales_PHWC-2CA97_2020	0	0	378	0	2	0	Europe	United Kingdom	Europe	United Kingdom	?	Human	2020-04-01	?
orf1a_3846	G3846S	FALSE	380	G	S	Wales_PHWC-163ED3_2020	0	0	378	0	2	0	Europe	United Kingdom	Europe	United Kingdom	?	Human	2020-05-08	?
orf1a_3846	G3846S	FALSE	380	G	S	Wales_PHWC-2A659_2020	0	0	378	0	2	0	Europe	United Kingdom	Europe	United Kingdom	?	Human	2020-04-06	?
orf1a_3846	G3846S	FALSE	380	G	S	Wales_PHWC-163019_2020	0	0	378	0	2	0	Europe	United Kingdom	Europe	United Kingdom	?	Human	2020-05-21	?
orf1a_3846	G3846S	FALSE	380	G	S	Wales_PHWC-160AF0_2020	0	0	378	0	2	0	Europe	United Kingdom	Europe	United Kingdom	?	Human	2020-05-20	?
orf1a_3846	G3846S	FALSE	380	G	S	Wales_PHWC-30EC1_2020	0	0	378	0	2	0	Europe	United Kingdom	Europe	United Kingdom	?	Human	2020-04-10	?
orf1a_3846	G3846S	FALSE	380	G	S	Wales_PHWC-310D9_2020	0	0	378	0	2	0	Europe	United Kingdom	Europe	United Kingdom	?	Human	2020-04-12	?
orf1a_3846	G3846S	FALSE	380	G	S	Wales_PHWC-2C596_2020	0	0	378	0	2	0	Europe	United Kingdom	Europe	United Kingdom	?	Human	2020-03-31	?
orf1a_3846	G3846S	FALSE	380	G	S	Wales_PHWC-2A49B_2020	0	0	378	0	2	0	Europe	United Kingdom	Europe	United Kingdom	?	Human	2020-04-05	?
orf1a_3846	G3846S	FALSE	380	G	S	Wales_PHWC-164A65_2020	0	0	378	0	2	0	Europe	United Kingdom	Europe	United Kingdom	?	Human	2020-05-19	?
orf1a_3846	G3846S	FALSE	380	G	S	Wales_PHWC-15D2B2_2020	0	0	378	0	2	0	Europe	United Kingdom	Europe	United Kingdom	?	Human	2020-05-07	?
orf1a_3846	G3846S	FALSE	380	G	S	Wales_PHWC-1600FE_2020	0	0	378	0	2	0	Europe	United Kingdom	Europe	United Kingdom	?	Human	2020-05-25	?
orf1a_3846	G3846S	FALSE	380	G	S	Wales_PHWC-34346_2020	0	0	378	0	2	0	Europe	United Kingdom	Europe	United Kingdom	?	Human	2020-04-12	?
orf1a_3846	G3846S	FALSE	380	G	S	Wales_PHWC-15E372_2020	0	0	378	0	2	0	Europe	United Kingdom	Europe	United Kingdom	?	Human	2020-05-13	?
orf1a_3846	G3846S	FALSE	380	G	S	Wales_PHWC-15CB5E_2020	0	0	378	0	2	0	Europe	United Kingdom	Europe	United Kingdom	?	Human	2020-05-05	?
orf1a_3846	G3846S	FALSE	380	G	S	Wales_PHWC-160A0F_2020	0	0	378	0	2	0	Europe	United Kingdom	Europe	United Kingdom	?	Human	2020-05-18	?
orf1a_3846	G3846S	FALSE	380	G	S	Wales_PHWC-26796_2020	0	0	378	0	2	0	Europe	United Kingdom	Europe	United Kingdom	26	Human	2020-03-28	Male
orf1a_3846	G3846S	FALSE	380	G	S	Wales_PHWC-16054A_2020	0	0	378	0	2	0	Europe	United Kingdom	Europe	United Kingdom	?	Human	2020-04-28	?
orf1a_3846	G3846S	FALSE	380	G	S	Wales_PHWC-2EFA5_2020	0	0	378	0	2	0	Europe	United Kingdom	Europe	United Kingdom	?	Human	2020-04-04	?
orf1a_3846	G3846S	FALSE	380	G	S	Wales_PHWC-2BEC9_2020	0	0	378	0	2	0	Europe	United Kingdom	Europe	United Kingdom	?	Human	2020-04-10	?
orf1a_3846	G3846S	FALSE	380	G	S	Wales_PHWC-160A1E_2020	0	0	378	0	2	0	Europe	United Kingdom	Europe	United Kingdom	?	Human	2020-04-09	?
orf1a_3846	G3846S	FALSE	380	G	S	Wales_PHWC-276D4_2020	0	0	378	0	2	0	Europe	United Kingdom	Europe	United Kingdom	?	Human	2020-03-31	?
orf1a_3846	G3846S	FALSE	380	G	S	Wales_PHWC-2D304_2020	0	0	378	0	2	0	Europe	United Kingdom	Europe	United Kingdom	?	Human	2020-04-04	?
orf1a_3846	G3846S	FALSE	380	G	S	Wales_PHWC-15D8CF_2020	0	0	378	0	2	0	Europe	United Kingdom	Europe	United Kingdom	?	Human	2020-05-13	?
orf1a_3846	G3846S	FALSE	380	G	S	Wales_PHWC-160F1F_2020	0	0	378	0	2	0	Europe	United Kingdom	Europe	United Kingdom	?	Human	2020-05-19	?
orf1a_3846	G3846S	FALSE	380	G	S	Wales_PHWC-1633A7_2020	0	0	378	0	2	0	Europe	United Kingdom	Europe	United Kingdom	?	Human	2020-04-27	?
orf1a_3846	G3846S	FALSE	380	G	S	Wales_PHWC-2C745_2020	0	0	378	0	2	0	Europe	United Kingdom	Europe	United Kingdom	?	Human	2020-03-31	?
orf1a_3846	G3846S	FALSE	380	G	S	Wales_PHWC-2BB59_2020	0	0	378	0	2	0	Europe	United Kingdom	Europe	United Kingdom	?	Human	2020-03-29	?
orf1a_3846	G3846S	FALSE	380	G	S	Wales_PHWC-2947E_2020	0	0	378	0	2	0	Europe	United Kingdom	Europe	United Kingdom	?	Human	2020-04-03	?
orf1a_3846	G3846S	FALSE	380	G	S	Wales_PHWC-25384_2020	0	0	378	0	2	0	Europe	United Kingdom	Europe	United Kingdom	?	Human	2020-03-23	?
orf1a_3846	G3846S	FALSE	380	G	S	Wales_PHWC-1650DB_2020	0	0	378	0	2	0	Europe	United Kingdom	Europe	United Kingdom	?	Human	2020-06-11	?
orf1a_3846	G3846S	FALSE	380	G	S	Wales_PHWC-32C10_2020	0	0	378	0	2	0	Europe	United Kingdom	Europe	United Kingdom	?	Human	2020-04-15	?
orf1a_3846	G3846S	FALSE	380	G	S	Wales_PHWC-163231_2020	0	0	378	0	2	0	Europe	United Kingdom	Europe	United Kingdom	?	Human	2020-05-15	?
orf1a_3846	G3846S	FALSE	380	G	S	Wales_PHWC-36863_2020	0	0	378	0	2	0	Europe	United Kingdom	Europe	United Kingdom	?	Human	2020-04-29	?
orf1a_3846	G3846S	FALSE	380	G	S	Wales_PHWC-1633D4_2020	0	0	378	0	2	0	Europe	United Kingdom	Europe	United Kingdom	?	Human	2020-05-10	?
orf1a_3846	G3846S	FALSE	380	G	S	Wales_PHWC-160B2A_2020	0	0	378	0	2	0	Europe	United Kingdom	Europe	United Kingdom	?	Human	2020-05-21	?
orf1a_3846	G3846S	FALSE	380	G	S	Wales_PHWC-2BB4A_2020	0	0	378	0	2	0	Europe	United Kingdom	Europe	United Kingdom	?	Human	2020-03-29	?
orf1a_3846	G3846S	FALSE	380	G	S	Wales_PHWC-164E87_2020	0	0	378	0	2	0	Europe	United Kingdom	Europe	United Kingdom	?	Human	2020-06-10	?
orf1a_3846	G3846S	FALSE	380	G	S	Wales_PHWC-3275B_2020	0	0	378	0	2	0	Europe	United Kingdom	Europe	United Kingdom	?	Human	2020-04-15	?
orf1a_3846	G3846S	FALSE	380	G	S	Wales_PHWC-32C5C_2020	0	0	378	0	2	0	Europe	United Kingdom	Europe	United Kingdom	?	Human	2020-04-15	?
orf1a_3846	G3846S	FALSE	380	G	S	Wales_PHWC-1625DF_2020	0	0	378	0	2	0	Europe	United Kingdom	Europe	United Kingdom	?	Human	2020-06-03	?
orf1a_3846	G3846S	FALSE	380	G	S	Wales_PHWC-36C49_2020	0	0	378	0	2	0	Europe	United Kingdom	Europe	United Kingdom	?	Human	2020-05-02	?
orf1a_3846	G3846S	FALSE	380	G	S	Wales_PHWC-27908_2020	0	0	378	0	2	0	Europe	United Kingdom	Europe	United Kingdom	?	Human	2020-04-01	?
orf1a_3846	G3846S	FALSE	380	G	S	Wales_PHWC-2D2E9_2020	0	0	378	0	2	0	Europe	United Kingdom	Europe	United Kingdom	?	Human	2020-04-04	?
orf1a_3846	G3846S	FALSE	380	G	S	Wales_PHWC-1606CF_2020	0	0	378	0	2	0	Europe	United Kingdom	Europe	United Kingdom	?	Human	2020-05-22	?
orf1a_3846	G3846S	FALSE	380	G	S	Wales_PHWC-362CF_2020	0	0	378	0	2	0	Europe	United Kingdom	Europe	United Kingdom	?	Human	2020-04-29	?
orf1a_3846	G3846S	FALSE	380	G	S	Wales_PHWC-1627E8_2020	0	0	378	0	2	0	Europe	United Kingdom	Europe	United Kingdom	?	Human	2020-06-01	?
orf1a_3846	G3846S	FALSE	380	G	S	Wales_PHWC-2C7BE_2020	0	0	378	0	2	0	Europe	United Kingdom	Europe	United Kingdom	?	Human	2020-03-31	?
orf1a_3846	G3846S	FALSE	380	G	S	Wales_PHWC-160094_2020	0	0	378	0	2	0	Europe	United Kingdom	Europe	United Kingdom	?	Human	2020-05-26	?
orf1a_3846	G3846S	FALSE	380	G	S	Wales_PHWC-164F93_2020	0	0	378	0	2	0	Europe	United Kingdom	Europe	United Kingdom	?	Human	2020-05-17	?
orf1a_3846	G3846S	FALSE	380	G	S	Wales_PHWC-31EB1_2020	0	0	378	0	2	0	Europe	United Kingdom	Europe	United Kingdom	?	Human	2020-04-07	?
orf1a_3846	G3846S	FALSE	380	G	S	Wales_PHWC-29D64_2020	0	0	378	0	2	0	Europe	United Kingdom	Europe	United Kingdom	?	Human	2020-04-04	?
orf1a_3846	G3846S	FALSE	380	G	S	Wales_PHWC-26FF8_2020	0	0	378	0	2	0	Europe	United Kingdom	Europe	United Kingdom	28	Human	2020-03-30	Female
orf1a_3846	G3846S	FALSE	380	G	S	Wales_PHWC-164616_2020	0	0	378	0	2	0	Europe	United Kingdom	Europe	United Kingdom	?	Human	2020-04-30	?
orf1a_3846	G3846S	FALSE	380	G	S	Wales_PHWC-31C6C_2020	0	0	378	0	2	0	Europe	United Kingdom	Europe	United Kingdom	?	Human	2020-04-13	?
orf1a_3846	G3846S	FALSE	380	G	S	Wales_PHWC-2C87F_2020	0	0	378	0	2	0	Europe	United Kingdom	Europe	United Kingdom	?	Human	2020-04-01	?
orf1a_3846	G3846S	FALSE	380	G	S	Wales_PHWC-1633E3_2020	0	0	378	0	2	0	Europe	United Kingdom	Europe	United Kingdom	?	Human	2020-04-27	?
orf1a_3846	G3846S	FALSE	380	G	S	Wales_PHWC-15FD28_2020	0	0	378	0	2	0	Europe	United Kingdom	Europe	United Kingdom	?	Human	2020-04-26	?
orf1a_3846	G3846S	FALSE	380	G	S	Wales_PHWC-36C2B_2020	0	0	378	0	2	0	Europe	United Kingdom	Europe	United Kingdom	?	Human	2020-05-02	?
orf1a_3846	G3846S	FALSE	380	G	S	Wales_PHWC-164F0C_2020	0	0	378	0	2	0	Europe	United Kingdom	Europe	United Kingdom	?	Human	2020-06-01	?
orf1a_3846	G3846S	FALSE	380	G	S	Wales_PHWC-15FCFE_2020	0	0	378	0	2	0	Europe	United Kingdom	Europe	United Kingdom	?	Human	2020-05-25	?
orf1a_3846	G3846S	FALSE	380	G	S	Wales_PHWC-3654E_2020	0	0	378	0	2	0	Europe	United Kingdom	Europe	United Kingdom	?	Human	2020-05-01	?
orf1a_3846	G3846S	FALSE	380	G	S	Wales_PHWC-2F3C6_2020	0	0	378	0	2	0	Europe	United Kingdom	Europe	United Kingdom	?	Human	2020-04-06	?
orf1a_3846	G3846S	FALSE	380	G	S	England_OXON-AF883_2020	0	0	378	0	2	0	Europe	United Kingdom	Europe	United Kingdom	?	Human	2020-04-08	?
orf1a_3846	G3846S	FALSE	380	G	S	Wales_PHWC-3124C_2020	0	0	378	0	2	0	Europe	United Kingdom	Europe	United Kingdom	?	Human	2020-04-11	?
orf1a_3846	G3846S	FALSE	380	G	S	Wales_PHWC-35C86_2020	0	0	378	0	2	0	Europe	United Kingdom	Europe	United Kingdom	?	Human	2020-04-27	?
orf1a_3846	G3846S	FALSE	380	G	S	Wales_PHWC-263B0_2020	0	0	378	0	2	0	Europe	United Kingdom	Europe	United Kingdom	79	Human	2020-03-27	Male
orf1a_3846	G3846S	FALSE	380	G	S	Wales_PHWC-28776_2020	0	0	378	0	2	0	Europe	United Kingdom	Europe	United Kingdom	?	Human	2020-03-31	?
orf1a_3846	G3846S	FALSE	380	G	S	Wales_PHWC-26F07_2020	0	0	378	0	2	0	Europe	United Kingdom	Europe	United Kingdom	76	Human	2020-03-30	Male
orf1a_3846	G3846S	FALSE	380	G	S	Wales_PHWC-31200_2020	0	0	378	0	2	0	Europe	United Kingdom	Europe	United Kingdom	?	Human	2020-04-10	?
orf1a_3846	G3846S	FALSE	380	G	S	Wales_PHWC-15C954_2020	0	0	378	0	2	0	Europe	United Kingdom	Europe	United Kingdom	?	Human	2020-05-07	?
orf1a_3846	G3846S	FALSE	380	G	S	Wales_PHWC-162706_2020	0	0	378	0	2	0	Europe	United Kingdom	Europe	United Kingdom	?	Human	2020-05-14	?
orf1a_3846	G3846S	FALSE	380	G	S	Wales_PHWC-15C23B_2020	0	0	378	0	2	0	Europe	United Kingdom	Europe	United Kingdom	?	Human	2020-03-31	?
orf1a_3846	G3846S	FALSE	380	G	S	Wales_PHWC-162EF2_2020	0	0	378	0	2	0	Europe	United Kingdom	Europe	United Kingdom	?	Human	2020-05-29	?
orf1a_3846	G3846S	FALSE	380	G	S	Wales_PHWC-29D19_2020	0	0	378	0	2	0	Europe	United Kingdom	Europe	United Kingdom	?	Human	2020-04-02	?
orf1a_3846	G3846S	FALSE	380	G	S	Wales_PHWC-160252_2020	0	0	378	0	2	0	Europe	United Kingdom	Europe	United Kingdom	?	Human	2020-05-19	?
orf1a_3846	G3846S	FALSE	380	G	S	Wales_PHWC-15FF5F_2020	0	0	378	0	2	0	Europe	United Kingdom	Europe	United Kingdom	?	Human	2020-05-26	?
orf1a_3846	G3846S	FALSE	380	G	S	Wales_PHWC-160771_2020	0	0	378	0	2	0	Europe	United Kingdom	Europe	United Kingdom	?	Human	2020-05-05	?
orf1a_3846	G3846S	FALSE	380	G	S	Wales_PHWC-3083C_2020	0	0	378	0	2	0	Europe	United Kingdom	Europe	United Kingdom	?	Human	2020-04-08	?
orf1a_3846	G3846S	FALSE	380	G	S	Wales_PHWC-15D030_2020	0	0	378	0	2	0	Europe	United Kingdom	Europe	United Kingdom	?	Human	2020-03-28	?
orf1a_3846	G3846S	FALSE	380	G	S	Wales_PHWC-163FC1_2020	0	0	378	0	2	0	Europe	United Kingdom	Europe	United Kingdom	?	Human	2020-05-09	?
orf1a_3846	G3846S	FALSE	380	G	S	Wales_PHWC-160067_2020	0	0	378	0	2	0	Europe	United Kingdom	Europe	United Kingdom	?	Human	2020-05-20	?
orf1a_3846	G3846S	FALSE	380	G	S	Wales_PHWC-1608AB_2020	0	0	378	0	2	0	Europe	United Kingdom	Europe	United Kingdom	?	Human	2020-04-24	?
orf1a_3846	G3846S	FALSE	380	G	S	Wales_PHWC-2AEF7_2020	0	0	378	0	2	0	Europe	United Kingdom	Europe	United Kingdom	?	Human	2020-04-08	?
orf1a_3846	G3846S	FALSE	380	G	S	Wales_PHWC-2A89F_2020	0	0	378	0	2	0	Europe	United Kingdom	Europe	United Kingdom	?	Human	2020-04-08	?
orf1a_3846	G3846S	FALSE	380	G	S	Wales_PHWC-15DEEB_2020	0	0	378	0	2	0	Europe	United Kingdom	Europe	United Kingdom	?	Human	2020-05-14	?
orf1a_3846	G3846S	FALSE	380	G	S	Wales_PHWC-263DE_2020	0	0	378	0	2	0	Europe	United Kingdom	Europe	United Kingdom	79	Human	2020-03-27	Female
orf1a_3846	G3846S	FALSE	380	G	S	Wales_PHWC-16494A_2020	0	0	378	0	2	0	Europe	United Kingdom	Europe	United Kingdom	?	Human	2020-06-03	?
orf1a_3846	G3846S	FALSE	380	G	S	Wales_PHWC-16045C_2020	0	0	378	0	2	0	Europe	United Kingdom	Europe	United Kingdom	?	Human	2020-04-26	?
orf1a_3846	G3846S	FALSE	380	G	S	Wales_PHWC-2781A_2020	0	0	378	0	2	0	Europe	United Kingdom	Europe	United Kingdom	?	Human	2020-04-01	?
orf1a_3846	G3846S	FALSE	380	G	S	Wales_PHWC-2AB3C_2020	0	0	378	0	2	0	Europe	United Kingdom	Europe	United Kingdom	?	Human	2020-04-06	?
orf1a_3846	G3846S	FALSE	380	G	S	Wales_PHWC-15D0C7_2020	0	0	378	0	2	0	Europe	United Kingdom	Europe	United Kingdom	?	Human	2020-05-08	?
orf1a_3846	G3846S	FALSE	380	G	S	Wales_PHWC-26DC1_2020	0	0	378	0	2	0	Europe	United Kingdom	Europe	United Kingdom	80	Human	2020-03-30	Male
orf1a_3846	G3846S	FALSE	380	G	S	Wales_PHWC-1606ED_2020	0	0	378	0	2	0	Europe	United Kingdom	Europe	United Kingdom	?	Human	2020-04-22	?
orf1a_3846	G3846S	FALSE	380	G	S	Wales_PHWC-25E56_2020	0	0	378	0	2	0	Europe	United Kingdom	Europe	United Kingdom	80	Human	2020-03-25	Male
orf1a_3846	G3846S	FALSE	380	G	S	Wales_PHWC-15E80A_2020	0	0	378	0	2	0	Europe	United Kingdom	Europe	United Kingdom	?	Human	2020-05-15	?
orf1a_3846	G3846S	FALSE	380	G	S	Wales_PHWC-2ED05_2020	0	0	378	0	2	0	Europe	United Kingdom	Europe	United Kingdom	?	Human	2020-04-06	?
orf1a_3846	G3846S	FALSE	380	G	S	Wales_PHWC-165378_2020	0	0	378	0	2	0	Europe	United Kingdom	Europe	United Kingdom	?	Human	2020-06-10	?
orf1a_3846	G3846S	FALSE	380	G	S	Wales_PHWC-165624_2020	0	0	378	0	2	0	Europe	United Kingdom	Europe	United Kingdom	?	Human	2020-06-27	?
orf1a_3846	G3846S	FALSE	380	G	S	Wales_PHWC-164D99_2020	0	0	378	0	2	0	Europe	United Kingdom	Europe	United Kingdom	?	Human	2020-05-25	?
orf1a_3846	G3846S	FALSE	380	G	S	Wales_PHWC-263CF_2020	0	0	378	0	2	0	Europe	United Kingdom	Europe	United Kingdom	82	Human	2020-03-27	Male
orf1a_3846	G3846S	FALSE	380	G	S	Wales_PHWC-16039B_2020	0	0	378	0	2	0	Europe	United Kingdom	Europe	United Kingdom	?	Human	2020-05-22	?
orf1a_3846	G3846S	FALSE	380	G	S	Wales_PHWC-15D689_2020	0	0	378	0	2	0	Europe	United Kingdom	Europe	United Kingdom	?	Human	2020-05-15	?
orf1a_3846	G3846S	FALSE	380	G	S	Wales_PHWC-36B2E_2020	0	0	378	0	2	0	Europe	United Kingdom	Europe	United Kingdom	?	Human	2020-05-01	?
orf1a_3846	G3846S	FALSE	380	G	S	Wales_PHWC-160119_2020	0	0	378	0	2	0	Europe	United Kingdom	Europe	United Kingdom	?	Human	2020-04-26	?
orf1a_3846	G3846S	FALSE	380	G	S	Wales_PHWC-15FE9E_2020	0	0	378	0	2	0	Europe	United Kingdom	Europe	United Kingdom	?	Human	2020-05-25	?
orf1a_3846	G3846S	FALSE	380	G	S	Wales_PHWC-35D38_2020	0	0	378	0	2	0	Europe	United Kingdom	Europe	United Kingdom	?	Human	2020-04-27	?
orf1a_3846	G3846S	FALSE	380	G	S	Wales_PHWC-2A60E_2020	0	0	378	0	2	0	Europe	United Kingdom	Europe	United Kingdom	?	Human	2020-04-06	?
orf1a_3846	G3846S	FALSE	380	G	S	Wales_PHWC-160304_2020	0	0	378	0	2	0	Europe	United Kingdom	Europe	United Kingdom	?	Human	2020-05-21	?
orf1a_3846	G3846S	FALSE	380	G	S	Wales_PHWC-164E4B_2020	0	0	378	0	2	0	Europe	United Kingdom	Europe	United Kingdom	?	Human	2020-05-23	?
orf1a_3846	G3846S	FALSE	380	G	S	Wales_PHWC-1604E3_2020	0	0	378	0	2	0	Europe	United Kingdom	Europe	United Kingdom	?	Human	2020-05-24	?
orf1a_3846	G3846S	FALSE	380	G	S	Wales_PHWC-160EA9_2020	0	0	378	0	2	0	Europe	United Kingdom	Europe	United Kingdom	?	Human	2020-05-19	?
orf1a_3846	G3846S	FALSE	380	G	S	Wales_PHWC-15CD67_2020	0	0	378	0	2	0	Europe	United Kingdom	Europe	United Kingdom	?	Human	2020-05-04	?
orf1a_3846	G3846S	FALSE	380	G	S	Wales_PHWC-163A0C_2020	0	0	378	0	2	0	Europe	United Kingdom	Europe	United Kingdom	?	Human	2020-04-24	?
orf1a_3846	G3846S	FALSE	380	G	S	Wales_PHWC-2D313_2020	0	0	378	0	2	0	Europe	United Kingdom	Europe	United Kingdom	?	Human	2020-04-04	?
orf1a_3846	G3846S	FALSE	380	G	S	Wales_PHWC-2DE30_2020	0	0	378	0	2	0	Europe	United Kingdom	Europe	United Kingdom	?	Human	2020-04-14	?
orf1a_3846	G3846S	FALSE	380	G	S	Wales_PHWC-162EA7_2020	0	0	378	0	2	0	Europe	United Kingdom	Europe	United Kingdom	?	Human	2020-06-01	?
orf1a_3846	G3846S	FALSE	380	G	S	Wales_PHWC-164133_2020	0	0	378	0	2	0	Europe	United Kingdom	Europe	United Kingdom	?	Human	2020-05-10	?
orf1a_3846	G3846S	FALSE	380	G	S	Wales_PHWC-275F5_2020	0	0	378	0	2	0	Europe	United Kingdom	Europe	United Kingdom	?	Human	2020-04-01	?
orf1a_3846	G3846S	FALSE	380	G	S	Wales_PHWC-30ADC_2020	0	0	378	0	2	0	Europe	United Kingdom	Europe	United Kingdom	?	Human	2020-04-10	?
orf1a_3846	G3846S	FALSE	380	G	S	Wales_PHWC-1625EE_2020	0	0	378	0	2	0	Europe	United Kingdom	Europe	United Kingdom	?	Human	2020-05-15	?
orf1a_3846	G3846S	FALSE	380	G	S	Wales_PHWC-36B1F_2020	0	0	378	0	2	0	Europe	United Kingdom	Europe	United Kingdom	?	Human	2020-05-01	?
orf1a_3846	G3846S	FALSE	380	G	S	Wales_PHWC-164AED_2020	0	0	378	0	2	0	Europe	United Kingdom	Europe	United Kingdom	?	Human	2020-06-03	?
orf1a_3846	G3846S	FALSE	380	G	S	Wales_PHWC-32858_2020	0	0	378	0	2	0	Europe	United Kingdom	Europe	United Kingdom	?	Human	2020-04-15	?
orf1a_3846	G3846S	FALSE	380	G	S	Wales_PHWC-15E187_2020	0	0	378	0	2	0	Europe	United Kingdom	Europe	United Kingdom	?	Human	2020-05-13	?
orf1a_3846	G3846S	FALSE	380	G	S	Wales_PHWC-163E97_2020	0	0	378	0	2	0	Europe	United Kingdom	Europe	United Kingdom	?	Human	2020-04-23	?
orf1a_3846	G3846S	FALSE	380	G	S	Wales_PHWC-3662D_2020	0	0	378	0	2	0	Europe	United Kingdom	Europe	United Kingdom	?	Human	2020-04-30	?
orf1a_3846	G3846S	FALSE	380	G	S	England_BRIS-12DDAB_2020	0	0	378	0	2	0	Europe	United Kingdom	Europe	United Kingdom	?	Human	2020-05-31	?
orf1a_3846	G3846S	FALSE	380	G	S	Wales_PHWC-160C90_2020	0	0	378	0	2	0	Europe	United Kingdom	Europe	United Kingdom	?	Human	2020-05-24	?
orf1a_3846	G3846S	FALSE	380	G	S	Wales_PHWC-2A52F_2020	0	0	378	0	2	0	Europe	United Kingdom	Europe	United Kingdom	?	Human	2020-04-06	?
orf1a_3846	G3846S	FALSE	380	G	S	Wales_PHWC-1652E4_2020	0	0	378	0	2	0	Europe	United Kingdom	Europe	United Kingdom	?	Human	2020-06-03	?
orf1a_3846	G3846S	FALSE	380	G	S	Wales_PHWC-164151_2020	0	0	378	0	2	0	Europe	United Kingdom	Europe	United Kingdom	?	Human	2020-05-06	?
orf1a_3846	G3846S	FALSE	380	G	S	Wales_PHWC-1604F2_2020	0	0	378	0	2	0	Europe	United Kingdom	Europe	United Kingdom	?	Human	2020-05-20	?
orf1a_3846	G3846S	FALSE	380	G	S	Wales_PHWC-164009_2020	0	0	378	0	2	0	Europe	United Kingdom	Europe	United Kingdom	?	Human	2020-05-08	?
orf1a_3846	G3846S	FALSE	380	G	S	Wales_PHWC-163389_2020	0	0	378	0	2	0	Europe	United Kingdom	Europe	United Kingdom	?	Human	2020-04-24	?
orf1a_3846	G3846S	FALSE	380	G	S	Wales_PHWC-3639F_2020	0	0	378	0	2	0	Europe	United Kingdom	Europe	United Kingdom	?	Human	2020-04-29	?
orf1a_3846	G3846S	FALSE	380	G	S	Wales_PHWC-30DA6_2020	0	0	378	0	2	0	Europe	United Kingdom	Europe	United Kingdom	?	Human	2020-04-09	?
orf1a_3846	G3846S	FALSE	380	G	S	Wales_PHWC-2FFB3_2020	0	0	378	0	2	0	Europe	United Kingdom	Europe	United Kingdom	?	Human	2020-04-02	?
orf1a_3846	G3846S	FALSE	380	G	S	Wales_PHWC-2EDF6_2020	0	0	378	0	2	0	Europe	United Kingdom	Europe	United Kingdom	?	Human	2020-04-07	?
orf1a_3846	G3846S	FALSE	380	G	S	Belgium_rega-0407287_2020	0	0	378	0	2	0	Europe	Belgium	Europe	Belgium	27	Human	2020-04-07	Female
orf1a_3846	G3846S	FALSE	380	G	S	Wales_PHWC-15CFAD_2020	0	0	378	0	2	0	Europe	United Kingdom	Europe	United Kingdom	?	Human	2020-04-11	?
orf1a_3846	G3846S	FALSE	380	G	S	Wales_PHWC-2B6C1_2020	0	0	378	0	2	0	Europe	United Kingdom	Europe	United Kingdom	?	Human	2020-04-12	?
orf1a_3846	G3846S	FALSE	380	G	S	Wales_PHWC-163310_2020	0	0	378	0	2	0	Europe	United Kingdom	Europe	United Kingdom	?	Human	2020-06-03	?
orf1a_3846	G3846S	FALSE	380	G	S	Wales_PHWC-26C4C_2020	0	0	378	0	2	0	Europe	United Kingdom	Europe	United Kingdom	58	Human	2020-03-29	Male
orf1a_3846	G3846S	FALSE	380	G	S	Wales_PHWC-162C8F_2020	0	0	378	0	2	0	Europe	United Kingdom	Europe	United Kingdom	?	Human	2020-05-27	?
orf1a_3846	G3846S	FALSE	380	G	S	Wales_PHWC-2B0D2_2020	0	0	378	0	2	0	Europe	United Kingdom	Europe	United Kingdom	?	Human	2020-04-08	?
orf1a_3846	G3846S	FALSE	380	G	S	Wales_PHWC-162548_2020	0	0	378	0	2	0	Europe	United Kingdom	Europe	United Kingdom	?	Human	2020-05-29	?
orf1a_3846	G3846S	FALSE	380	G	S	England_OXON-B25FF_2020	0	0	378	0	2	0	Europe	United Kingdom	Europe	United Kingdom	?	Human	2020-04-17	?
orf1a_3846	G3846S	FALSE	380	G	S	Wales_PHWC-25F53_2020	0	0	378	0	2	0	Europe	United Kingdom	Europe	United Kingdom	45	Human	2020-03-25	Male
orf1a_3846	G3846S	FALSE	380	G	S	Wales_PHWC-337C3_2020	0	0	378	0	2	0	Europe	United Kingdom	Europe	United Kingdom	?	Human	2020-04-18	?
orf1a_3846	G3846S	FALSE	380	G	S	Wales_PHWC-164968_2020	0	0	378	0	2	0	Europe	United Kingdom	Europe	United Kingdom	?	Human	2020-06-04	?
orf1a_3846	G3846S	FALSE	380	G	S	Wales_PHWC-28C95_2020	0	0	378	0	2	0	Europe	United Kingdom	Europe	United Kingdom	?	Human	2020-04-02	?
orf1a_3846	G3846S	FALSE	380	G	S	Wales_PHWC-15DBA8_2020	0	0	378	0	2	0	Europe	United Kingdom	Europe	United Kingdom	?	Human	2020-05-14	?
orf1a_3846	G3846S	FALSE	380	G	S	Wales_PHWC-2B0B4_2020	0	0	378	0	2	0	Europe	United Kingdom	Europe	United Kingdom	?	Human	2020-04-07	?
orf1a_3846	G3846S	FALSE	380	G	S	England_OXON-B2164_2020	0	0	378	0	2	0	Europe	United Kingdom	Europe	United Kingdom	?	Human	2020-04-23	?
orf1a_3846	G3846S	FALSE	380	G	S	Wales_PHWC-36001_2020	0	0	378	0	2	0	Europe	United Kingdom	Europe	United Kingdom	?	Human	2020-04-27	?
orf1a_3846	G3846S	FALSE	380	G	S	Wales_PHWC-15E1E1_2020	0	0	378	0	2	0	Europe	United Kingdom	Europe	United Kingdom	?	Human	2020-05-13	?
orf1a_3846	G3846S	FALSE	380	G	S	Wales_PHWC-270E5_2020	0	0	378	0	2	0	Europe	United Kingdom	Europe	United Kingdom	72	Human	2020-03-30	Male
orf1a_3846	G3846S	FALSE	380	G	S	Wales_PHWC-16079F_2020	0	0	378	0	2	0	Europe	United Kingdom	Europe	United Kingdom	?	Human	2020-04-18	?
orf1a_3846	G3846S	FALSE	380	G	S	Wales_PHWC-360A7_2020	0	0	378	0	2	0	Europe	United Kingdom	Europe	United Kingdom	?	Human	2020-04-29	?
orf1a_3846	G3846S	FALSE	380	G	S	Wales_PHWC-2B148_2020	0	0	378	0	2	0	Europe	United Kingdom	Europe	United Kingdom	?	Human	2020-04-07	?
orf1a_3846	G3846S	FALSE	380	G	S	Wales_PHWC-15E3AF_2020	0	0	378	0	2	0	Europe	United Kingdom	Europe	United Kingdom	?	Human	2020-05-14	?
orf1a_3846	G3846S	FALSE	380	G	S	Wales_PHWC-31051_2020	0	0	378	0	2	0	Europe	United Kingdom	Europe	United Kingdom	?	Human	2020-04-10	?
orf1a_3846	G3846S	FALSE	380	G	S	Wales_PHWC-162C52_2020	0	0	378	0	2	0	Europe	United Kingdom	Europe	United Kingdom	?	Human	2020-05-14	?
orf1a_3846	G3846S	FALSE	380	G	S	Wales_PHWC-360D4_2020	0	0	378	0	2	0	Europe	United Kingdom	Europe	United Kingdom	?	Human	2020-04-27	?
orf1a_3846	G3846S	FALSE	380	G	S	Wales_PHWC-2BCFC_2020	0	0	378	0	2	0	Europe	United Kingdom	Europe	United Kingdom	?	Human	2020-04-10	?
orf1a_3846	G3846S	FALSE	380	G	S	Wales_PHWC-15C2B3_2020	0	0	378	0	2	0	Europe	United Kingdom	Europe	United Kingdom	?	Human	2020-03-27	?
orf1a_3846	G3846S	FALSE	380	G	S	Wales_PHWC-2656F_2020	0	0	378	0	2	0	Europe	United Kingdom	Europe	United Kingdom	56	Human	2020-03-26	Male
orf1a_3846	G3846S	FALSE	380	G	S	Wales_PHWC-32797_2020	0	0	378	0	2	0	Europe	United Kingdom	Europe	United Kingdom	?	Human	2020-04-15	?
orf1a_3846	G3846S	FALSE	380	G	S	Wales_PHWC-1641D9_2020	0	0	378	0	2	0	Europe	United Kingdom	Europe	United Kingdom	?	Human	2020-05-08	?
orf1a_3846	G3846S	FALSE	380	G	S	Wales_PHWC-162E6B_2020	0	0	378	0	2	0	Europe	United Kingdom	Europe	United Kingdom	?	Human	2020-05-15	?
orf1a_3846	G3846S	FALSE	380	G	S	Wales_PHWC-15C0C8_2020	0	0	378	0	2	0	Europe	United Kingdom	Europe	United Kingdom	?	Human	2020-03-31	?
orf1a_3846	G3846S	FALSE	380	G	S	Wales_PHWC-1604B6_2020	0	0	378	0	2	0	Europe	United Kingdom	Europe	United Kingdom	?	Human	2020-04-07	?
orf1a_3846	G3846S	FALSE	380	G	S	Wales_PHWC-162BA0_2020	0	0	378	0	2	0	Europe	United Kingdom	Europe	United Kingdom	?	Human	2020-05-29	?
orf1a_3846	G3846S	FALSE	380	G	S	Wales_PHWC-165396_2020	0	0	378	0	2	0	Europe	United Kingdom	Europe	United Kingdom	?	Human	2020-05-11	?
orf1a_3846	G3846S	FALSE	380	G	S	Wales_PHWC-15FEE9_2020	0	0	378	0	2	0	Europe	United Kingdom	Europe	United Kingdom	?	Human	2020-05-18	?
orf1a_3846	G3846S	FALSE	380	G	S	Wales_PHWC-164072_2020	0	0	378	0	2	0	Europe	United Kingdom	Europe	United Kingdom	?	Human	2020-05-02	?
orf1a_3846	G3846S	FALSE	380	G	S	Wales_PHWC-15E7D0_2020	0	0	378	0	2	0	Europe	United Kingdom	Europe	United Kingdom	?	Human	2020-05-12	?
orf1a_3846	G3846S	FALSE	380	G	S	Wales_PHWC-27AE7_2020	0	0	378	0	2	0	Europe	United Kingdom	Europe	United Kingdom	?	Human	2020-03-30	?
orf1a_3846	G3846S	FALSE	380	G	S	Wales_PHWC-15CBC7_2020	0	0	378	0	2	0	Europe	United Kingdom	Europe	United Kingdom	?	Human	2020-03-31	?
orf1a_3846	G3846S	FALSE	380	G	S	Wales_PHWC-35828_2020	0	0	378	0	2	0	Europe	United Kingdom	Europe	United Kingdom	?	Human	2020-04-25	?
orf1a_3846	G3846S	FALSE	380	G	S	Wales_PHWC-31FDC_2020	0	0	378	0	2	0	Europe	United Kingdom	Europe	United Kingdom	?	Human	2020-04-13	?
orf1a_3846	G3846S	FALSE	380	G	S	Wales_PHWC-257F1_2020	0	0	378	0	2	0	Europe	United Kingdom	Europe	United Kingdom	30	Human	2020-03-24	Female
orf1a_3846	G3846S	FALSE	380	G	S	Wales_PHWC-35F23_2020	0	0	378	0	2	0	Europe	United Kingdom	Europe	United Kingdom	?	Human	2020-04-27	?
orf1a_3846	G3846S	FALSE	380	G	S	Wales_PHWC-34838_2020	0	0	378	0	2	0	Europe	United Kingdom	Europe	United Kingdom	?	Human	2020-04-19	?
orf1a_3846	G3846S	FALSE	380	G	S	Wales_PHWC-15FFE6_2020	0	0	378	0	2	0	Europe	United Kingdom	Europe	United Kingdom	?	Human	2020-05-25	?
orf1a_3846	G3846S	FALSE	380	G	S	Wales_PHWC-2AAE4_2020	0	0	378	0	2	0	Europe	United Kingdom	Europe	United Kingdom	?	Human	2020-04-06	?
orf1a_3846	G3846S	FALSE	380	G	S	Wales_PHWC-31A53_2020	0	0	378	0	2	0	Europe	United Kingdom	Europe	United Kingdom	?	Human	2020-04-11	?
orf1a_3846	G3846S	FALSE	380	G	S	Wales_PHWC-15C1B6_2020	0	0	378	0	2	0	Europe	United Kingdom	Europe	United Kingdom	?	Human	2020-03-30	?
orf1a_3846	G3846S	FALSE	380	G	S	Wales_PHWC-15CDA3_2020	0	0	378	0	2	0	Europe	United Kingdom	Europe	United Kingdom	?	Human	2020-03-31	?
orf1a_3846	G3846S	FALSE	380	G	S	Wales_PHWC-35BD4_2020	0	0	378	0	2	0	Europe	United Kingdom	Europe	United Kingdom	?	Human	2020-04-27	?
orf1a_3846	G3846S	FALSE	380	G	S	Wales_PHWC-35415_2020	0	0	378	0	2	0	Europe	United Kingdom	Europe	United Kingdom	?	Human	2020-04-23	?
orf1a_3846	G3846S	FALSE	380	G	S	Wales_PHWC-2D1FB_2020	0	0	378	0	2	0	Europe	United Kingdom	Europe	United Kingdom	?	Human	2020-04-02	?
orf1a_3846	G3846S	FALSE	380	G	S	England_OXON-AFBC6_2020	0	0	378	0	2	0	Europe	United Kingdom	Europe	United Kingdom	?	Human	2020-04-09	?
orf1a_3846	G3846S	FALSE	380	G	S	Wales_PHWC-16328C_2020	0	0	378	0	2	0	Europe	United Kingdom	Europe	United Kingdom	?	Human	2020-05-31	?
orf1a_3846	G3846S	FALSE	380	G	S	Wales_PHWC-160823_2020	0	0	378	0	2	0	Europe	United Kingdom	Europe	United Kingdom	?	Human	2020-04-24	?
orf1a_3846	G3846S	FALSE	380	G	S	Wales_PHWC-160AB4_2020	0	0	378	0	2	0	Europe	United Kingdom	Europe	United Kingdom	?	Human	2020-05-22	?
orf1a_3846	G3846S	FALSE	380	G	S	Wales_PHWC-15D003_2020	0	0	378	0	2	0	Europe	United Kingdom	Europe	United Kingdom	?	Human	2020-05-07	?
orf1a_3846	G3846S	FALSE	380	G	S	Wales_PHWC-2A62C_2020	0	0	378	0	2	0	Europe	United Kingdom	Europe	United Kingdom	?	Human	2020-04-06	?
orf1a_3846	G3846S	FALSE	380	G	S	Wales_PHWC-258FE_2020	0	0	378	0	2	0	Europe	United Kingdom	Europe	United Kingdom	34	Human	2020-03-24	Male
orf1a_3846	G3846S	FALSE	380	G	S	Wales_PHWC-163547_2020	0	0	378	0	2	0	Europe	United Kingdom	Europe	United Kingdom	?	Human	2020-05-11	?
orf1a_3846	G3846S	FALSE	380	G	S	Wales_PHWC-162645_2020	0	0	378	0	2	0	Europe	United Kingdom	Europe	United Kingdom	?	Human	2020-05-27	?
orf1a_3846	G3846S	FALSE	380	G	S	Wales_PHWC-16534B_2020	0	0	378	0	2	0	Europe	United Kingdom	Europe	United Kingdom	?	Human	2020-05-03	?
orf1a_3846	G3846S	FALSE	380	G	S	Wales_PHWC-15C2D1_2020	0	0	378	0	2	0	Europe	United Kingdom	Europe	United Kingdom	?	Human	2020-03-26	?
orf1a_3846	G3846S	FALSE	380	G	S	Wales_PHWC-15D434_2020	0	0	378	0	2	0	Europe	United Kingdom	Europe	United Kingdom	?	Human	2020-05-03	?
orf1a_3846	G3846S	FALSE	380	G	S	Wales_PHWC-292CF_2020	0	0	378	0	2	0	Europe	United Kingdom	Europe	United Kingdom	?	Human	2020-04-02	?
orf1a_3846	G3846S	FALSE	380	G	S	Wales_PHWC-163E2E_2020	0	0	378	0	2	0	Europe	United Kingdom	Europe	United Kingdom	?	Human	2020-05-01	?
orf1a_3846	G3846S	FALSE	380	G	S	Wales_PHWC-160CEB_2020	0	0	378	0	2	0	Europe	United Kingdom	Europe	United Kingdom	?	Human	2020-05-20	?
orf1a_3846	G3846S	FALSE	380	G	S	Wales_PHWC-25551_2020	0	0	378	0	2	0	Europe	United Kingdom	Europe	United Kingdom	73	Human	2020-03-23	Male
orf1a_3846	G3846S	FALSE	380	G	S	Wales_PHWC-2B764_2020	0	0	378	0	2	0	Europe	United Kingdom	Europe	United Kingdom	?	Human	2020-04-12	?
orf1a_3846	G3846S	FALSE	380	G	S	Wales_PHWC-35C4A_2020	0	0	378	0	2	0	Europe	United Kingdom	Europe	United Kingdom	?	Human	2020-04-27	?
orf1a_3846	G3846S	FALSE	380	G	S	Wales_PHWC-15E2C0_2020	0	0	378	0	2	0	Europe	United Kingdom	Europe	United Kingdom	?	Human	2020-05-12	?
orf1a_3846	G3846S	FALSE	380	G	S	Wales_PHWC-15FCB2_2020	0	0	378	0	2	0	Europe	United Kingdom	Europe	United Kingdom	?	Human	2020-05-19	?
orf1a_3846	G3846S	FALSE	380	G	S	Spain_Madrid_H12_1804_2021	0	0	378	0	2	0	Europe	Spain	Europe	Spain	47	Human	2020-03-29	Female
orf1a_3846	G3846S	FALSE	380	G	S	Wales_PHWC-3406D_2020	0	0	378	0	2	0	Europe	United Kingdom	Europe	United Kingdom	?	Human	2020-04-17	?
orf1a_3846	G3846S	FALSE	380	G	S	Wales_PHWC-2A64A_2020	0	0	378	0	2	0	Europe	United Kingdom	Europe	United Kingdom	?	Human	2020-04-06	?
orf1a_3846	G3846S	FALSE	380	G	S	Wales_PHWC-3232A_2020	0	0	378	0	2	0	Europe	United Kingdom	Europe	United Kingdom	?	Human	2020-04-09	?
orf1a_3846	G3846S	FALSE	380	G	S	Japan_TK-YE615221_2020	0	0	378	0	2	0	Asia	Japan	Asia	Japan	?	Human	2020-05-20	?
orf1a_3846	G3846S	FALSE	380	G	S	Wales_PHWC-15DEDC_2020	0	0	378	0	2	0	Europe	United Kingdom	Europe	United Kingdom	?	Human	2020-05-17	?
orf1a_3846	G3846S	FALSE	380	G	S	Wales_PHWC-164CF6_2020	0	0	378	0	2	0	Europe	United Kingdom	Europe	United Kingdom	?	Human	2020-06-03	?
orf1a_3846	G3846S	FALSE	380	G	S	Wales_PHWC-2CAB5_2020	0	0	378	0	2	0	Europe	United Kingdom	Europe	United Kingdom	?	Human	2020-04-01	?
orf1a_3846	G3846S	FALSE	380	G	S	England_OXON-B1B58_2020	0	0	378	0	2	0	Europe	United Kingdom	Europe	United Kingdom	?	Human	2020-04-17	?
orf1a_3846	G3846S	FALSE	380	G	S	Wales_PHWC-162812_2020	0	0	378	0	2	0	Europe	United Kingdom	Europe	United Kingdom	?	Human	2020-05-29	?
orf1a_3846	G3846S	FALSE	380	G	S	Wales_PHWC-313A3_2020	0	0	378	0	2	0	Europe	United Kingdom	Europe	United Kingdom	?	Human	2020-04-12	?
orf1a_3846	G3846S	FALSE	380	G	S	Wales_PHWC-28E71_2020	0	0	378	0	2	0	Europe	United Kingdom	Europe	United Kingdom	?	Human	2020-04-03	?
orf1a_3846	G3846S	FALSE	380	G	S	Wales_PHWC-15FF6E_2020	0	0	378	0	2	0	Europe	United Kingdom	Europe	United Kingdom	?	Human	2020-05-25	?
orf1a_3846	G3846S	FALSE	380	G	S	Wales_PHWC-2AAD5_2020	0	0	378	0	2	0	Europe	United Kingdom	Europe	United Kingdom	?	Human	2020-04-06	?
orf1a_3846	G3846S	FALSE	380	G	S	England_OXON-AC983_2020	0	0	378	0	2	0	Europe	United Kingdom	Europe	United Kingdom	?	Human	2020-04-07	?
orf1a_3846	G3846S	FALSE	380	G	S	Wales_PHWC-2A57A_2020	0	0	378	0	2	0	Europe	United Kingdom	Europe	United Kingdom	?	Human	2020-04-07	?
orf1a_3846	G3846S	FALSE	380	G	S	Wales_PHWC-24F09_2020	0	0	378	0	2	0	Europe	United Kingdom	Europe	United Kingdom	23	Human	2020-03-20	Female
orf1a_3846	G3846S	FALSE	380	G	S	Wales_PHWC-2AB2D_2020	0	0	378	0	2	0	Europe	United Kingdom	Europe	United Kingdom	?	Human	2020-04-06	?
orf1a_3846	G3846S	FALSE	380	G	S	Wales_PHWC-1648F2_2020	0	0	378	0	2	0	Europe	United Kingdom	Europe	United Kingdom	?	Human	2020-04-30	?
orf1a_3846	G3846S	FALSE	380	G	S	Wales_PHWC-15CF8F_2020	0	0	378	0	2	0	Europe	United Kingdom	Europe	United Kingdom	?	Human	2020-04-19	?
orf1a_3846	G3846S	FALSE	380	G	S	Wales_PHWC-36380_2020	0	0	378	0	2	0	Europe	United Kingdom	Europe	United Kingdom	?	Human	2020-04-29	?
orf1a_3846	G3846S	FALSE	380	G	S	Wales_PHWC-30EA3_2020	0	0	378	0	2	0	Europe	United Kingdom	Europe	United Kingdom	?	Human	2020-04-09	?
orf1a_3846	G3846S	FALSE	380	G	S	Wales_PHWC-16424F_2020	0	0	378	0	2	0	Europe	United Kingdom	Europe	United Kingdom	?	Human	2020-04-30	?
orf1a_3846	G3846S	FALSE	380	G	S	Wales_PHWC-16342C_2020	0	0	378	0	2	0	Europe	United Kingdom	Europe	United Kingdom	?	Human	2020-04-30	?
orf1a_3846	G3846S	FALSE	380	G	S	NorthernIreland_NIRE-103B74_2020	0	0	378	0	2	0	Europe	United Kingdom	Europe	United Kingdom	?	Human	2020-04-16	?
orf1a_3846	G3846S	FALSE	380	G	S	Wales_PHWC-34030_2020	0	0	378	0	2	0	Europe	United Kingdom	Europe	United Kingdom	?	Human	2020-04-16	?
orf1a_3846	G3846S	FALSE	380	G	S	Wales_PHWC-164BAE_2020	0	0	378	0	2	0	Europe	United Kingdom	Europe	United Kingdom	?	Human	2020-06-01	?
orf1a_3846	G3846S	FALSE	380	G	S	Wales_PHWC-160E30_2020	0	0	378	0	2	0	Europe	United Kingdom	Europe	United Kingdom	?	Human	2020-05-22	?
orf1a_3846	G3846S	FALSE	380	G	S	Wales_PHWC-27892_2020	0	0	378	0	2	0	Europe	United Kingdom	Europe	United Kingdom	?	Human	2020-03-31	?
orf1a_3846	G3846S	FALSE	380	G	S	Wales_PHWC-260AA_2020	0	0	378	0	2	0	Europe	United Kingdom	Europe	United Kingdom	27	Human	2020-03-24	Male
orf1a_3846	G3846S	FALSE	380	G	S	Wales_PHWC-160726_2020	0	0	378	0	2	0	Europe	United Kingdom	Europe	United Kingdom	?	Human	2020-05-20	?
orf1a_3846	G3846S	FALSE	380	G	S	Wales_PHWC-2914A_2020	0	0	378	0	2	0	Europe	United Kingdom	Europe	United Kingdom	?	Human	2020-04-03	?
orf1a_3846	G3846S	FALSE	380	G	S	Wales_PHWC-3131C_2020	0	0	378	0	2	0	Europe	United Kingdom	Europe	United Kingdom	?	Human	2020-04-10	?
orf1a_3846	G3846S	FALSE	380	G	S	Wales_PHWC-2848E_2020	0	0	378	0	2	0	Europe	United Kingdom	Europe	United Kingdom	?	Human	2020-03-28	?
orf1a_3846	G3846S	FALSE	380	G	S	Wales_PHWC-15C7F0_2020	0	0	378	0	2	0	Europe	United Kingdom	Europe	United Kingdom	?	Human	2020-05-07	?
orf1a_3846	G3846S	FALSE	380	G	S	Wales_PHWC-162F3B_2020	0	0	378	0	2	0	Europe	United Kingdom	Europe	United Kingdom	?	Human	2020-05-16	?
orf1a_3846	G3846S	FALSE	380	G	S	Wales_PHWC-34188_2020	0	0	378	0	2	0	Europe	United Kingdom	Europe	United Kingdom	?	Human	2020-04-17	?
orf1a_3846	G3846S	FALSE	380	G	S	Wales_PHWC-164BCC_2020	0	0	378	0	2	0	Europe	United Kingdom	Europe	United Kingdom	?	Human	2020-05-22	?
orf1a_3846	G3846S	FALSE	380	G	S	Wales_PHWC-15C532_2020	0	0	378	0	2	0	Europe	United Kingdom	Europe	United Kingdom	?	Human	2020-04-21	?
orf1a_3846	G3846S	FALSE	380	G	S	Wales_PHWC-2A862_2020	0	0	378	0	2	0	Europe	United Kingdom	Europe	United Kingdom	?	Human	2020-04-07	?
orf1a_3846	G3846S	FALSE	380	G	S	Wales_PHWC-164643_2020	0	0	378	0	2	0	Europe	United Kingdom	Europe	United Kingdom	?	Human	2020-05-10	?
orf1a_3846	G3846S	FALSE	380	G	S	Wales_PHWC-3572B_2020	0	0	378	0	2	0	Europe	United Kingdom	Europe	United Kingdom	?	Human	2020-04-24	?
orf1a_3846	G3846S	FALSE	380	G	S	Wales_PHWC-163046_2020	0	0	378	0	2	0	Europe	United Kingdom	Europe	United Kingdom	?	Human	2020-05-14	?
orf1a_3846	G3846S	FALSE	380	G	S	Wales_PHWC-2C9C7_2020	0	0	378	0	2	0	Europe	United Kingdom	Europe	United Kingdom	?	Human	2020-03-31	?
orf1a_3846	G3846S	FALSE	380	G	S	Wales_PHWC-2E9D4_2020	0	0	378	0	2	0	Europe	United Kingdom	Europe	United Kingdom	?	Human	2020-04-07	?
orf1a_3846	G3846S	FALSE	380	G	S	Wales_PHWC-164B17_2020	0	0	378	0	2	0	Europe	United Kingdom	Europe	United Kingdom	?	Human	2020-04-21	?
orf1a_3846	G3846S	FALSE	380	G	S	Wales_PHWC-34A41_2020	0	0	378	0	2	0	Europe	United Kingdom	Europe	United Kingdom	?	Human	2020-04-21	?
orf1a_3846	G3846S	FALSE	380	G	S	Wales_PHWC-15D249_2020	0	0	378	0	2	0	Europe	United Kingdom	Europe	United Kingdom	?	Human	2020-04-21	?
orf1a_3846	G3846S	FALSE	380	G	S	Wales_PHWC-160058_2020	0	0	378	0	2	0	Europe	United Kingdom	Europe	United Kingdom	?	Human	2020-05-25	?
orf1a_3846	G3846S	FALSE	380	G	S	Wales_PHWC-160920_2020	0	0	378	0	2	0	Europe	United Kingdom	Europe	United Kingdom	?	Human	2020-04-18	?
orf1a_3846	G3846S	FALSE	380	G	S	England_LIVE-9E5BD_2020	0	0	378	0	2	0	Europe	United Kingdom	Europe	United Kingdom	?	Human	2020-04-03	?
orf1a_3846	G3846S	FALSE	380	G	S	Wales_PHWC-33DD0_2020	0	0	378	0	2	0	Europe	United Kingdom	Europe	United Kingdom	?	Human	2020-04-16	?
orf1a_3846	G3846S	FALSE	380	G	S	Wales_PHWC-2C860_2020	0	0	378	0	2	0	Europe	United Kingdom	Europe	United Kingdom	?	Human	2020-04-01	?
orf1a_3846	G3846S	FALSE	380	G	S	Wales_PHWC-15D759_2020	0	0	378	0	2	0	Europe	United Kingdom	Europe	United Kingdom	?	Human	2020-05-13	?
orf1a_3846	G3846S	FALSE	380	G	S	Wales_PHWC-160BFD_2020	0	0	378	0	2	0	Europe	United Kingdom	Europe	United Kingdom	?	Human	2020-05-22	?
orf1a_3846	G3846S	FALSE	380	G	S	Wales_PHWC-2DDF7_2020	0	0	378	0	2	0	Europe	United Kingdom	Europe	United Kingdom	?	Human	2020-04-14	?
orf1a_3846	G3846S	FALSE	380	G	S	Wales_PHWC-2C62A_2020	0	0	378	0	2	0	Europe	United Kingdom	Europe	United Kingdom	?	Human	2020-03-31	?
orf1a_3846	G3846S	FALSE	380	G	S	Wales_PHWC-16531E_2020	0	0	378	0	2	0	Europe	United Kingdom	Europe	United Kingdom	?	Human	2020-06-07	?
orf1a_3846	G3846S	FALSE	380	G	S	Wales_PHWC-15CB21_2020	0	0	378	0	2	0	Europe	United Kingdom	Europe	United Kingdom	?	Human	2020-05-07	?
orf1a_3846	G3846S	FALSE	380	G	S	Wales_PHWC-29C1C_2020	0	0	378	0	2	0	Europe	United Kingdom	Europe	United Kingdom	?	Human	2020-04-05	?
orf1a_3846	G3846S	FALSE	380	G	S	Wales_PHWC-27D39_2020	0	0	378	0	2	0	Europe	United Kingdom	Europe	United Kingdom	?	Human	2020-04-01	?
orf1a_3846	G3846S	FALSE	380	G	S	Wales_PHWC-30D6A_2020	0	0	378	0	2	0	Europe	United Kingdom	Europe	United Kingdom	?	Human	2020-04-09	?
orf1a_3846	G3846S	FALSE	380	G	S	Wales_PHWC-16000D_2020	0	0	378	0	2	0	Europe	United Kingdom	Europe	United Kingdom	?	Human	2020-05-23	?
orf1a_3846	G3846S	FALSE	380	G	S	Wales_PHWC-2CB2B_2020	0	0	378	0	2	0	Europe	United Kingdom	Europe	United Kingdom	?	Human	2020-04-01	?
orf1a_3846	G3846S	FALSE	380	G	S	Wales_PHWC-163204_2020	0	0	378	0	2	0	Europe	United Kingdom	Europe	United Kingdom	?	Human	2020-05-15	?
orf1a_3846	G3846S	FALSE	380	G	S	Wales_PHWC-163C7F_2020	0	0	378	0	2	0	Europe	United Kingdom	Europe	United Kingdom	?	Human	2020-04-24	?
orf1a_3846	G3846S	FALSE	380	G	S	Wales_PHWC-2B96E_2020	0	0	378	0	2	0	Europe	United Kingdom	Europe	United Kingdom	?	Human	2020-04-08	?
orf1a_3846	G3846S	FALSE	380	G	S	Wales_PHWC-2F1DB_2020	0	0	378	0	2	0	Europe	United Kingdom	Europe	United Kingdom	?	Human	2020-04-06	?
orf1a_3846	G3846S	FALSE	380	G	S	Wales_PHWC-29F04_2020	0	0	378	0	2	0	Europe	United Kingdom	Europe	United Kingdom	?	Human	2020-04-02	?
orf1a_3846	G3846S	FALSE	380	G	S	Wales_PHWC-2ECCC_2020	0	0	378	0	2	0	Europe	United Kingdom	Europe	United Kingdom	?	Human	2020-04-07	?
orf1a_3846	G3846S	FALSE	380	G	S	Wales_PHWC-32050_2020	0	0	378	0	2	0	Europe	United Kingdom	Europe	United Kingdom	?	Human	2020-04-13	?
orf1a_3846	G3846S	FALSE	380	G	S	Wales_PHWC-1604A7_2020	0	0	378	0	2	0	Europe	United Kingdom	Europe	United Kingdom	?	Human	2020-05-24	?
orf1a_3846	G3846S	FALSE	380	G	S	Wales_PHWC-33A42_2020	0	0	378	0	2	0	Europe	United Kingdom	Europe	United Kingdom	?	Human	2020-04-17	?
orf1a_3846	G3846S	FALSE	380	G	S	Wales_PHWC-2C727_2020	0	0	378	0	2	0	Europe	United Kingdom	Europe	United Kingdom	?	Human	2020-03-31	?
orf1a_3846	G3846S	FALSE	380	G	S	Wales_PHWC-31EA2_2020	0	0	378	0	2	0	Europe	United Kingdom	Europe	United Kingdom	?	Human	2020-04-07	?
orf1a_3846	G3846S	FALSE	380	G	S	England_EXET-136CDF_2020	0	0	378	0	2	0	Europe	United Kingdom	Europe	United Kingdom	?	Human	2020-04-24	?
orf1a_3846	G3846S	FALSE	380	G	S	Wales_PHWC-2590A_2020	0	0	378	0	2	0	Europe	United Kingdom	Europe	United Kingdom	66	Human	2020-03-24	Male
orf1a_3846	G3846S	FALSE	380	G	S	Wales_PHWC-36371_2020	0	0	378	0	2	0	Europe	United Kingdom	Europe	United Kingdom	?	Human	2020-04-29	?
orf1a_3846	G3846S	FALSE	380	G	S	Wales_PHWC-35679_2020	0	0	378	0	2	0	Europe	United Kingdom	Europe	United Kingdom	?	Human	2020-04-24	?
orf1a_3846	G3846S	FALSE	380	G	S	Wales_PHWC-2EBFC_2020	0	0	378	0	2	0	Europe	United Kingdom	Europe	United Kingdom	?	Human	2020-04-06	?
orf1a_3846	G3846S	FALSE	380	G	S	Wales_PHWC-26E64_2020	0	0	378	0	2	0	Europe	United Kingdom	Europe	United Kingdom	54	Human	2020-03-29	Female
orf1a_3846	G3846S	FALSE	380	G	S	Wales_PHWC-16476E_2020	0	0	378	0	2	0	Europe	United Kingdom	Europe	United Kingdom	?	Human	2020-06-10	?
orf1a_3846	G3846S	FALSE	380	G	S	Wales_PHWC-31FBE_2020	0	0	378	0	2	0	Europe	United Kingdom	Europe	United Kingdom	?	Human	2020-04-14	?
orf1a_3846	G3846S	FALSE	380	G	S	Wales_PHWC-163583_2020	0	0	378	0	2	0	Europe	United Kingdom	Europe	United Kingdom	?	Human	2020-04-25	?
orf1a_3846	G3846S	FALSE	380	G	S	Wales_PHWC-160735_2020	0	0	378	0	2	0	Europe	United Kingdom	Europe	United Kingdom	?	Human	2020-04-14	?
orf1a_3846	G3846S	FALSE	380	G	S	Wales_PHWC-361E0_2020	0	0	378	0	2	0	Europe	United Kingdom	Europe	United Kingdom	?	Human	2020-04-29	?
orf1a_3846	G3846S	FALSE	380	G	S	Wales_PHWC-160243_2020	0	0	378	0	2	0	Europe	United Kingdom	Europe	United Kingdom	?	Human	2020-05-22	?
orf1a_3846	G3846S	FALSE	380	G	S	Wales_PHWC-346E3_2020	0	0	378	0	2	0	Europe	United Kingdom	Europe	United Kingdom	?	Human	2020-04-20	?
orf1a_3846	G3846S	FALSE	380	G	S	Wales_PHWC-2A46E_2020	0	0	378	0	2	0	Europe	United Kingdom	Europe	United Kingdom	?	Human	2020-04-05	?
orf1a_3846	G3846S	FALSE	380	G	S	Wales_PHWC-165457_2020	0	0	378	0	2	0	Europe	United Kingdom	Europe	United Kingdom	?	Human	2020-06-10	?
orf1a_3846	G3846S	FALSE	380	G	S	Wales_PHWC-163CE8_2020	0	0	378	0	2	0	Europe	United Kingdom	Europe	United Kingdom	?	Human	2020-04-24	?
orf1a_3846	G3846S	FALSE	380	G	S	Wales_PHWC-1628E5_2020	0	0	378	0	2	0	Europe	United Kingdom	Europe	United Kingdom	?	Human	2020-05-31	?
orf1a_3846	G3846S	FALSE	380	G	S	Wales_PHWC-16527B_2020	0	0	378	0	2	0	Europe	United Kingdom	Europe	United Kingdom	?	Human	2020-06-03	?
orf1a_3846	G3846S	FALSE	380	G	S	Wales_PHWC-163D30_2020	0	0	378	0	2	0	Europe	United Kingdom	Europe	United Kingdom	?	Human	2020-05-09	?
orf1a_3846	G3846S	FALSE	380	G	S	Wales_PHWC-3081E_2020	0	0	378	0	2	0	Europe	United Kingdom	Europe	United Kingdom	?	Human	2020-04-08	?
orf1a_3846	G3846S	FALSE	380	G	S	Wales_PHWC-269BE_2020	0	0	378	0	2	0	Europe	United Kingdom	Europe	United Kingdom	60	Human	2020-03-29	Female
orf1a_3846	G3846S	FALSE	380	G	S	Japan_TK-YE615220_2020	0	0	378	0	2	0	Asia	Japan	Asia	Japan	?	Human	2020-05-20	?
orf1a_3846	G3846S	FALSE	380	G	S	Wales_PHWC-16277F_2020	0	0	378	0	2	0	Europe	United Kingdom	Europe	United Kingdom	?	Human	2020-06-01	?
orf1a_3846	G3846S	FALSE	380	G	S	Wales_PHWC-160D8E_2020	0	0	378	0	2	0	Europe	United Kingdom	Europe	United Kingdom	?	Human	2020-04-08	?
orf1a_3846	G3846S	FALSE	380	G	S	Wales_PHWC-160049_2020	0	0	378	0	2	0	Europe	United Kingdom	Europe	United Kingdom	?	Human	2020-04-24	?
orf1a_3846	G3846S	FALSE	380	G	S	Wales_PHWC-15C417_2020	0	0	378	0	2	0	Europe	United Kingdom	Europe	United Kingdom	?	Human	2020-05-04	?
orf1a_3846	G3846S	FALSE	380	G	S	Wales_PHWC-3274C_2020	0	0	378	0	2	0	Europe	United Kingdom	Europe	United Kingdom	?	Human	2020-04-15	?
orf1a_3846	G3846S	FALSE	380	G	S	Wales_PHWC-1650F9_2020	0	0	378	0	2	0	Europe	United Kingdom	Europe	United Kingdom	?	Human	2020-06-10	?
orf1a_3846	G3846S	FALSE	380	G	S	Wales_PHWC-2F0DE_2020	0	0	378	0	2	0	Europe	United Kingdom	Europe	United Kingdom	?	Human	2020-04-06	?
orf1a_3846	G3846S	FALSE	380	G	S	Wales_PHWC-29933_2020	0	0	378	0	2	0	Europe	United Kingdom	Europe	United Kingdom	?	Human	2020-04-02	?
orf1a_3846	G3846S	FALSE	380	G	S	Wales_PHWC-15D461_2020	0	0	378	0	2	0	Europe	United Kingdom	Europe	United Kingdom	?	Human	2020-05-08	?
orf1a_3846	G3846S	FALSE	380	G	S	Wales_PHWC-163F3A_2020	0	0	378	0	2	0	Europe	United Kingdom	Europe	United Kingdom	?	Human	2020-05-02	?
orf1a_3846	G3846S	FALSE	380	G	S	Wales_PHWC-2C9D6_2020	0	0	378	0	2	0	Europe	United Kingdom	Europe	United Kingdom	?	Human	2020-03-31	?
orf1a_3846	G3846S	FALSE	380	G	S	Wales_PHWC-287FE_2020	0	0	378	0	2	0	Europe	United Kingdom	Europe	United Kingdom	?	Human	2020-04-01	?
orf1a_3846	G3846S	FALSE	380	G	S	Wales_PHWC-3512D_2020	0	0	378	0	2	0	Europe	United Kingdom	Europe	United Kingdom	?	Human	2020-04-26	?
orf1a_3846	G3846S	FALSE	380	G	S	Wales_PHWC-2AAC6_2020	0	0	378	0	2	0	Europe	United Kingdom	Europe	United Kingdom	?	Human	2020-04-05	?
orf1a_3846	G3846S	FALSE	380	G	S	Wales_PHWC-160D42_2020	0	0	378	0	2	0	Europe	United Kingdom	Europe	United Kingdom	?	Human	2020-05-22	?
orf1a_3846	G3846S	FALSE	380	G	S	Wales_PHWC-2A5A7_2020	0	0	378	0	2	0	Europe	United Kingdom	Europe	United Kingdom	?	Human	2020-04-05	?
orf1a_3846	G3846S	FALSE	380	G	S	Wales_PHWC-36335_2020	0	0	378	0	2	0	Europe	United Kingdom	Europe	United Kingdom	?	Human	2020-04-29	?
orf1a_3846	G3846S	FALSE	380	G	S	England_OXON-AEE55_2020	0	0	378	0	2	0	Europe	United Kingdom	Europe	United Kingdom	?	Human	2020-04-08	?
orf1a_3846	G3846S	FALSE	380	G	S	Wales_PHWC-28EDB_2020	0	0	378	0	2	0	Europe	United Kingdom	Europe	United Kingdom	?	Human	2020-04-03	?
orf1a_3846	G3846S	FALSE	380	G	S	Wales_PHWC-160AD2_2020	0	0	378	0	2	0	Europe	United Kingdom	Europe	United Kingdom	?	Human	2020-05-22	?
orf1a_3846	G3846S	FALSE	380	G	S	Wales_PHWC-162F77_2020	0	0	378	0	2	0	Europe	United Kingdom	Europe	United Kingdom	?	Human	2020-05-31	?
orf1a_3846	G3846S	FALSE	380	G	S	Wales_PHWC-31C5D_2020	0	0	378	0	2	0	Europe	United Kingdom	Europe	United Kingdom	?	Human	2020-04-13	?
orf1a_3846	G3846S	FALSE	380	G	S	Wales_PHWC-368FA_2020	0	0	378	0	2	0	Europe	United Kingdom	Europe	United Kingdom	?	Human	2020-04-28	?
orf1a_3846	G3846S	FALSE	380	G	S	Wales_PHWC-3602F_2020	0	0	378	0	2	0	Europe	United Kingdom	Europe	United Kingdom	?	Human	2020-04-27	?
orf1a_3846	G3846S	FALSE	380	G	S	England_OXON-B2234_2020	0	0	378	0	2	0	Europe	United Kingdom	Europe	United Kingdom	?	Human	2020-04-14	?
orf1a_3846	G3846S	FALSE	380	G	S	Wales_PHWC-162557_2020	0	0	378	0	2	0	Europe	United Kingdom	Europe	United Kingdom	?	Human	2020-05-27	?
orf1a_3846	G3846S	FALSE	380	G	S	Wales_PHWC-163C33_2020	0	0	378	0	2	0	Europe	United Kingdom	Europe	United Kingdom	?	Human	2020-04-30	?
orf1a_3846	G3846S	FALSE	380	G	S	Wales_PHWC-160F2E_2020	0	0	378	0	2	0	Europe	United Kingdom	Europe	United Kingdom	?	Human	2020-05-23	?
orf1a_3846	G3846S	FALSE	380	G	S	Wales_PHWC-26990_2020	0	0	378	0	2	0	Europe	United Kingdom	Europe	United Kingdom	48	Human	2020-03-29	Female
orf1a_3846	G3846S	FALSE	380	G	S	Wales_PHWC-160164_2020	0	0	378	0	2	0	Europe	United Kingdom	Europe	United Kingdom	?	Human	2020-05-19	?
orf1a_1805	V1805V	TRUE	1	V	V	Scotland_CVR3115_2020	0	0	1	0	0	0	Europe	United Kingdom	Europe	United Kingdom	?	Human	2020-04-25	?
orf1b_2042	N2042N	TRUE	6	N	N	England_CAMB-1AF61F_2020	0	0	6	0	0	0	Europe	United Kingdom	Europe	United Kingdom	?	Human	2020-05-01	?
orf1b_2042	N2042N	TRUE	6	N	N	England_CAMB-84356_2020	0	0	6	0	0	0	Europe	United Kingdom	Europe	United Kingdom	?	Human	2020-04-16	?
orf1b_2042	N2042N	TRUE	6	N	N	England_CAMB-1AFE9F_2020	0	0	6	0	0	0	Europe	United Kingdom	Europe	United Kingdom	?	Human	2020-05-03	?
orf1b_2042	N2042N	TRUE	6	N	N	England_CAMB-7C342_2020	0	0	6	0	0	0	Europe	United Kingdom	Europe	United Kingdom	?	Human	2020-04-14	?
orf1b_2042	N2042N	TRUE	6	N	N	England_CAMB-7C078_2020	0	0	6	0	0	0	Europe	United Kingdom	Europe	United Kingdom	?	Human	2020-04-13	?
orf1b_2042	N2042N	TRUE	6	N	N	England_CAMB-7B6FF_2020	0	0	6	0	0	0	Europe	United Kingdom	Europe	United Kingdom	?	Human	2020-04-03	?
orf1b_342	L342P	FALSE	1	L	P	USA_NC_200459_2020	0	0	0	1	0	0	North America	USA	North America	USA	?	Human	2020-04-20	?
orf1a_1923	A1923S	FALSE	1	A	S	England_PORT-2CF3F3_2020	0	0	1	0	0	0	Europe	United Kingdom	Europe	United Kingdom	?	Human	2020-04-28	?
S_1012	L1012S	FALSE	1	L	S	Belgium_CGP-0325334_2020	0	0	1	0	0	0	Europe	Belgium	Europe	Belgium	88	Human	2020-03-25	Male
N_61	K61N	FALSE	1	K	N	Scotland_CVR962_2020	0	0	1	0	0	0	Europe	United Kingdom	Europe	United Kingdom	?	Human	2020-03-28	?
N_228	N228D	FALSE	5	N	D	Wales_PHWC-2B782_2020	0	0	5	0	0	0	Europe	United Kingdom	Europe	United Kingdom	?	Human	2020-04-13	?
N_228	N228D	FALSE	5	N	D	Wales_PHWC-31C8A_2020	0	0	5	0	0	0	Europe	United Kingdom	Europe	United Kingdom	?	Human	2020-04-14	?
N_228	N228D	FALSE	5	N	D	Wales_PHWC-31FFA_2020	0	0	5	0	0	0	Europe	United Kingdom	Europe	United Kingdom	?	Human	2020-04-13	?
N_228	N228D	FALSE	5	N	D	Wales_PHWC-2B078_2020	0	0	5	0	0	0	Europe	United Kingdom	Europe	United Kingdom	?	Human	2020-04-08	?
N_228	N228D	FALSE	5	N	D	Wales_PHWC-160674_2020	0	0	5	0	0	0	Europe	United Kingdom	Europe	United Kingdom	?	Human	2020-04-19	?
orf1a_2416	N2416N	TRUE	18	N	N	USA_WI-UW-619_2020	0	0	0	18	0	0	North America	USA	North America	USA	?	Human	2020-06-24	?
orf1a_2416	N2416N	TRUE	18	N	N	USA_WI-UW-576_2020	0	0	0	18	0	0	North America	USA	North America	USA	?	Human	2020-06-19	?
orf1a_2416	N2416N	TRUE	18	N	N	USA_WI-UW-595_2020	0	0	0	18	0	0	North America	USA	North America	USA	?	Human	2020-06-25	?
orf1a_2416	N2416N	TRUE	18	N	N	USA_WI-UW-470_2020	0	0	0	18	0	0	North America	USA	North America	USA	?	Human	2020-06-18	?
orf1a_2416	N2416N	TRUE	18	N	N	USA_WI-UW-438_2020	0	0	0	18	0	0	North America	USA	North America	USA	?	Human	2020-06-15	?
orf1a_2416	N2416N	TRUE	18	N	N	USA_WI-UW-432_2020	0	0	0	18	0	0	North America	USA	North America	USA	?	Human	2020-06-17	?
orf1a_2416	N2416N	TRUE	18	N	N	USA_IL-UW-507_2020	0	0	0	18	0	0	North America	USA	North America	USA	?	Human	2020-05-30	?
orf1a_2416	N2416N	TRUE	18	N	N	USA_WI-UW-439_2020	0	0	0	18	0	0	North America	USA	North America	USA	?	Human	2020-06-18	?
orf1a_2416	N2416N	TRUE	18	N	N	USA_WI-UW-453_2020	0	0	0	18	0	0	North America	USA	North America	USA	?	Human	2020-06-17	?
orf1a_2416	N2416N	TRUE	18	N	N	USA_WA-UW-2258_2020	0	0	0	18	0	0	North America	USA	North America	USA	?	Human	2020-03-23	?
orf1a_2416	N2416N	TRUE	18	N	N	USA_WI-UW-548_2020	0	0	0	18	0	0	North America	USA	North America	USA	?	Human	2020-06-22	?
orf1a_2416	N2416N	TRUE	18	N	N	USA_WI-UW-483_2020	0	0	0	18	0	0	North America	USA	North America	USA	?	Human	2020-06-17	?
orf1a_2416	N2416N	TRUE	18	N	N	USA_WI-UW-447_2020	0	0	0	18	0	0	North America	USA	North America	USA	?	Human	2020-06-18	?
orf1a_2416	N2416N	TRUE	18	N	N	USA_WI-UW-469_2020	0	0	0	18	0	0	North America	USA	North America	USA	?	Human	2020-06-08	?
orf1a_2416	N2416N	TRUE	18	N	N	USA_WI-UW-509_2020	0	0	0	18	0	0	North America	USA	North America	USA	?	Human	2020-06-08	?
orf1a_2416	N2416N	TRUE	18	N	N	USA_WI-UW-475_2020	0	0	0	18	0	0	North America	USA	North America	USA	?	Human	2020-06-09	?
orf1a_2416	N2416N	TRUE	18	N	N	USA_WI-UW-538_2020	0	0	0	18	0	0	North America	USA	North America	USA	?	Human	2020-06-24	?
orf1a_2416	N2416N	TRUE	18	N	N	USA_WI-UW-598_2020	0	0	0	18	0	0	North America	USA	North America	USA	?	Human	2020-06-27	?
orf1b_1015	L1015L	TRUE	46	L	L	India_GBRC194b_2020	0	0	1	0	45	0	Asia	India	Asia	India	50	Human	2020-06-05	Female
orf1b_1015	L1015L	TRUE	46	L	L	India_GBRC225a_2020	0	0	1	0	45	0	Asia	India	Asia	India	32	Human	2020-06-08	Male
orf1b_1015	L1015L	TRUE	46	L	L	India_GBRC218a_2020	0	0	1	0	45	0	Asia	India	Asia	India	48	Human	2020-06-08	Male
orf1b_1015	L1015L	TRUE	46	L	L	India_GBRC225b_2020	0	0	1	0	45	0	Asia	India	Asia	India	32	Human	2020-06-08	Male
orf1b_1015	L1015L	TRUE	46	L	L	Bangladesh_CHRF_0031_2020	0	0	1	0	45	0	Asia	Bangladesh	Asia	Bangladesh	?	Human	2020-06-16	Male
orf1b_1015	L1015L	TRUE	46	L	L	India_GBRC235b_2020	0	0	1	0	45	0	Asia	India	Asia	India	59	Human	2020-06-12	Female
orf1b_1015	L1015L	TRUE	46	L	L	India_GBRC257b_2020	0	0	1	0	45	0	Asia	India	Asia	India	29	Human	2020-06-12	Female
orf1b_1015	L1015L	TRUE	46	L	L	India_GBRC275b_2020	0	0	1	0	45	0	Asia	India	Asia	India	49	Human	2020-06-13	Male
orf1b_1015	L1015L	TRUE	46	L	L	India_GBRC209b_2020	0	0	1	0	45	0	Asia	India	Asia	India	55	Human	2020-06-11	Male
orf1b_1015	L1015L	TRUE	46	L	L	India_GBRC205b_2020	0	0	1	0	45	0	Asia	India	Asia	India	70	Human	2020-06-11	Male
orf1b_1015	L1015L	TRUE	46	L	L	India_GBRC267b_2020	0	0	1	0	45	0	Asia	India	Asia	India	28	Human	2020-06-13	Male
orf1b_1015	L1015L	TRUE	46	L	L	India_GBRC213a_2020	0	0	1	0	45	0	Asia	India	Asia	India	40	Human	2020-06-11	Male
orf1b_1015	L1015L	TRUE	46	L	L	India_GBRC210a_2020	0	0	1	0	45	0	Asia	India	Asia	India	57	Human	2020-06-11	Male
orf1b_1015	L1015L	TRUE	46	L	L	India_GBRC258b_2020	0	0	1	0	45	0	Asia	India	Asia	India	62	Human	2020-06-12	Male
orf1b_1015	L1015L	TRUE	46	L	L	India_GBRC268b_2020	0	0	1	0	45	0	Asia	India	Asia	India	53	Human	2020-06-13	Female
orf1b_1015	L1015L	TRUE	46	L	L	India_GBRC222a_2020	0	0	1	0	45	0	Asia	India	Asia	India	34	Human	2020-06-08	Male
orf1b_1015	L1015L	TRUE	46	L	L	India_GBRC214b_2020	0	0	1	0	45	0	Asia	India	Asia	India	32	Human	2020-06-11	Male
orf1b_1015	L1015L	TRUE	46	L	L	India_GBRC205a_2020	0	0	1	0	45	0	Asia	India	Asia	India	70	Human	2020-06-11	Male
orf1b_1015	L1015L	TRUE	46	L	L	India_GBRC204b_2020	0	0	1	0	45	0	Asia	India	Asia	India	54	Human	2020-06-07	Female
orf1b_1015	L1015L	TRUE	46	L	L	India_GBRC216b_2020	0	0	1	0	45	0	Asia	India	Asia	India	38	Human	2020-06-08	Male
orf1b_1015	L1015L	TRUE	46	L	L	India_GBRC253b_2020	0	0	1	0	45	0	Asia	India	Asia	India	51	Human	2020-06-12	Female
orf1b_1015	L1015L	TRUE	46	L	L	India_GBRC264b_2020	0	0	1	0	45	0	Asia	India	Asia	India	44	Human	2020-06-13	Male
orf1b_1015	L1015L	TRUE	46	L	L	India_GBRC260b_2020	0	0	1	0	45	0	Asia	India	Asia	India	44	Human	2020-06-11	Male
orf1b_1015	L1015L	TRUE	46	L	L	India_GBRC217a_2020	0	0	1	0	45	0	Asia	India	Asia	India	39	Human	2020-06-08	Male
orf1b_1015	L1015L	TRUE	46	L	L	India_GBRC272b_2020	0	0	1	0	45	0	Asia	India	Asia	India	49	Human	2020-06-13	Female
orf1b_1015	L1015L	TRUE	46	L	L	India_GBRC224a_2020	0	0	1	0	45	0	Asia	India	Asia	India	66	Human	2020-06-08	Male
orf1b_1015	L1015L	TRUE	46	L	L	India_GBRC232b_2020	0	0	1	0	45	0	Asia	India	Asia	India	61	Human	2020-06-11	Male
orf1b_1015	L1015L	TRUE	46	L	L	India_GBRC231a_2020	0	0	1	0	45	0	Asia	India	Asia	India	24	Human	2020-06-11	Male
orf1b_1015	L1015L	TRUE	46	L	L	India_GBRC208b_2020	0	0	1	0	45	0	Asia	India	Asia	India	45	Human	2020-06-11	Male
orf1b_1015	L1015L	TRUE	46	L	L	India_GBRC217b_2020	0	0	1	0	45	0	Asia	India	Asia	India	39	Human	2020-06-08	Male
orf1b_1015	L1015L	TRUE	46	L	L	India_GBRC219b_2020	0	0	1	0	45	0	Asia	India	Asia	India	58	Human	2020-06-08	Male
orf1b_1015	L1015L	TRUE	46	L	L	India_GBRC263a_2020	0	0	1	0	45	0	Asia	India	Asia	India	39	Human	2020-06-12	Male
orf1b_1015	L1015L	TRUE	46	L	L	India_GBRC223b_2020	0	0	1	0	45	0	Asia	India	Asia	India	44	Human	2020-06-08	Male
orf1b_1015	L1015L	TRUE	46	L	L	India_GBRC249b_2020	0	0	1	0	45	0	Asia	India	Asia	India	55	Human	2020-06-12	Male
orf1b_1015	L1015L	TRUE	46	L	L	India_GBRC203b_2020	0	0	1	0	45	0	Asia	India	Asia	India	57	Human	2020-06-07	Female
orf1b_1015	L1015L	TRUE	46	L	L	India_GBRC218b_2020	0	0	1	0	45	0	Asia	India	Asia	India	48	Human	2020-06-08	Male
orf1b_1015	L1015L	TRUE	46	L	L	India_GBRC224b_2020	0	0	1	0	45	0	Asia	India	Asia	India	66	Human	2020-06-08	Male
orf1b_1015	L1015L	TRUE	46	L	L	India_GBRC231b_2020	0	0	1	0	45	0	Asia	India	Asia	India	24	Human	2020-06-11	Male
orf1b_1015	L1015L	TRUE	46	L	L	England_SHEF-CCAC6_2020	0	0	1	0	45	0	Europe	United Kingdom	Europe	United Kingdom	?	Human	2020-04-28	?
orf1b_1015	L1015L	TRUE	46	L	L	India_GBRC271b_2020	0	0	1	0	45	0	Asia	India	Asia	India	54	Human	2020-06-13	Female
orf1b_1015	L1015L	TRUE	46	L	L	India_GBRC232a_2020	0	0	1	0	45	0	Asia	India	Asia	India	61	Human	2020-06-11	Male
orf1b_1015	L1015L	TRUE	46	L	L	India_GBRC216a_2020	0	0	1	0	45	0	Asia	India	Asia	India	38	Human	2020-06-08	Male
orf1b_1015	L1015L	TRUE	46	L	L	India_GBRC223a_2020	0	0	1	0	45	0	Asia	India	Asia	India	44	Human	2020-06-08	Male
orf1b_1015	L1015L	TRUE	46	L	L	India_GBRC222b_2020	0	0	1	0	45	0	Asia	India	Asia	India	34	Human	2020-06-08	Male
orf1b_1015	L1015L	TRUE	46	L	L	India_GBRC207a_2020	0	0	1	0	45	0	Asia	India	Asia	India	55	Human	2020-06-11	Female
orf1b_1015	L1015L	TRUE	46	L	L	India_GBRC194a_2020	0	0	1	0	45	0	Asia	India	Asia	India	50	Human	2020-06-05	Female
ORF3a_63	I63X	FALSE	1	I	X	USA_ID-UW-1957_2020	0	0	0	1	0	0	North America	USA	North America	USA	?	Human	2020-03-20	?
orf1b_1275	L1275L	TRUE	3	L	L	Scotland_EDB2101_2020	0	0	3	0	0	0	Europe	United Kingdom	Europe	United Kingdom	?	Human	2020-04-19	?
orf1b_1275	L1275L	TRUE	3	L	L	Netherlands_Utrecht_29_2020	0	0	3	0	0	0	Europe	Netherlands	Europe	Netherlands	?	Human	2020-04-18	?
orf1b_1275	L1275L	TRUE	3	L	L	Netherlands_NA_624_2020	0	0	3	0	0	0	Europe	Netherlands	Europe	Netherlands	?	Human	2020-04-24	?
orf1a_3100	F3100L	FALSE	1	F	L	Sichuan_SC-PHCC1-030_2020	0	0	0	0	1	0	Asia	China	Asia	China	37	Human	2020-01-27	Male
orf1b_207	W207R	FALSE	1	W	R	SouthKorea_CNUHV03_2020	0	0	0	0	1	0	Asia	South Korea	Asia	South Korea	?	Human	2020-03-11	?
orf1a_1285	Y1285Y	TRUE	1	Y	Y	SouthKorea_CNUHV03_2020	0	0	0	0	1	0	Asia	South Korea	Asia	South Korea	?	Human	2020-03-11	?
S_942	A942S	FALSE	11	A	S	England_LIVE-9F73E_2020	0	0	9	0	1	1	Europe	United Kingdom	Europe	United Kingdom	?	Human	2020-04-21	?
S_942	A942S	FALSE	11	A	S	India_NIV-8199_2020	0	0	9	0	1	1	Asia	India	Asia	India	30	Human	2020-04-02	Male
S_942	A942S	FALSE	11	A	S	England_PORT-2D0DB5_2020	0	0	9	0	1	1	Europe	United Kingdom	Europe	United Kingdom	?	Human	2020-03-30	?
S_942	A942S	FALSE	11	A	S	England_LIVE-9F701_2020	0	0	9	0	1	1	Europe	United Kingdom	Europe	United Kingdom	?	Human	2020-04-21	?
S_942	A942S	FALSE	11	A	S	England_LIVE-9F77A_2020	0	0	9	0	1	1	Europe	United Kingdom	Europe	United Kingdom	?	Human	2020-04-21	?
S_942	A942S	FALSE	11	A	S	England_LIVE-9F6D7_2020	0	0	9	0	1	1	Europe	United Kingdom	Europe	United Kingdom	?	Human	2020-04-21	?
S_942	A942S	FALSE	11	A	S	Australia_VIC06_2020	0	0	9	0	1	1	Oceania	Australia	Oceania	Australia	31	Human	2020-03-06	Female
S_942	A942S	FALSE	11	A	S	England_LIVE-9F789_2020	0	0	9	0	1	1	Europe	United Kingdom	Europe	United Kingdom	?	Human	2020-04-21	?
S_942	A942S	FALSE	11	A	S	England_LIVE-9F6F5_2020	0	0	9	0	1	1	Europe	United Kingdom	Europe	United Kingdom	?	Human	2020-04-21	?
S_942	A942S	FALSE	11	A	S	England_LIVE-9F6E6_2020	0	0	9	0	1	1	Europe	United Kingdom	Europe	United Kingdom	?	Human	2020-04-21	?
S_942	A942S	FALSE	11	A	S	Netherlands_Zeeland_41_2020	0	0	9	0	1	1	Europe	Netherlands	Europe	Netherlands	?	Human	2020-04-06	?
N_399	D399Y	FALSE	8	D	Y	Netherlands_ZuidHolland_85_2020	0	0	7	1	0	0	Europe	Netherlands	Europe	Netherlands	?	Human	2020-03-27	?
N_399	D399Y	FALSE	8	D	Y	England_LIVE-9FDB4_2020	0	0	7	1	0	0	Europe	United Kingdom	Europe	United Kingdom	?	Human	2020-06-06	?
N_399	D399Y	FALSE	8	D	Y	England_LIVE-9F26A_2020	0	0	7	1	0	0	Europe	United Kingdom	Europe	United Kingdom	?	Human	2020-05-03	?
N_399	D399Y	FALSE	8	D	Y	Sweden_20-51636_2020	0	0	7	1	0	0	Europe	Sweden	Europe	Sweden	30	Human	2020-05-22	Male
N_399	D399Y	FALSE	8	D	Y	England_20119000304_2020	0	0	7	1	0	0	Europe	United Kingdom	Europe	United Kingdom	30	Human	2020-03-12	Male
N_399	D399Y	FALSE	8	D	Y	USA_WA-S795_2020	0	0	7	1	0	0	North America	USA	North America	USA	?	Human	2020-04-14	?
N_399	D399Y	FALSE	8	D	Y	England_20146016004_2020	0	0	7	1	0	0	Europe	United Kingdom	Europe	United Kingdom	99	Human	2020-04-01	Female
N_399	D399Y	FALSE	8	D	Y	England_LIVE-9FCF3_2020	0	0	7	1	0	0	Europe	United Kingdom	Europe	United Kingdom	?	Human	2020-06-02	?
S_1062	F1062F	TRUE	2	F	F	USA_MA-MGH-00696_2020	0	0	1	1	0	0	North America	USA	North America	USA	?	Human	2020-04-06	?
S_1062	F1062F	TRUE	2	F	F	England_CAMB-82C11_2020	0	0	1	1	0	0	Europe	United Kingdom	Europe	United Kingdom	?	Human	2020-04-24	?
orf1a_3757	G3757V	FALSE	27	G	V	Australia_VIC518_2020	0	0	2	0	0	25	Oceania	Australia	Oceania	Australia	69	Human	2020-03-23	Female
orf1a_3757	G3757V	FALSE	27	G	V	Sweden_20-50171_2020	0	0	2	0	0	25	Europe	Sweden	Europe	Sweden	54	Human	2020-03-08	Male
orf1a_3757	G3757V	FALSE	27	G	V	Australia_VIC514_2020	0	0	2	0	0	25	Oceania	Australia	Oceania	Australia	27	Human	2020-03-23	Female
orf1a_3757	G3757V	FALSE	27	G	V	Australia_VIC513_2020	0	0	2	0	0	25	Oceania	Australia	Oceania	Australia	27	Human	2020-03-23	Male
orf1a_3757	G3757V	FALSE	27	G	V	Australia_VIC512_2020	0	0	2	0	0	25	Oceania	Australia	Oceania	Australia	25	Human	2020-03-23	Female
orf1a_3757	G3757V	FALSE	27	G	V	Australia_VIC503_2020	0	0	2	0	0	25	Oceania	Australia	Oceania	Australia	54	Human	2020-03-23	Female
orf1a_3757	G3757V	FALSE	27	G	V	Australia_VIC596_2020	0	0	2	0	0	25	Oceania	Australia	Oceania	Australia	72	Human	2020-03-25	Male
orf1a_3757	G3757V	FALSE	27	G	V	Australia_VIC515_2020	0	0	2	0	0	25	Oceania	Australia	Oceania	Australia	52	Human	2020-03-23	Female
orf1a_3757	G3757V	FALSE	27	G	V	Australia_VIC575_2020	0	0	2	0	0	25	Oceania	Australia	Oceania	Australia	22	Human	2020-03-26	Female
orf1a_3757	G3757V	FALSE	27	G	V	Sweden_20-50048_2020	0	0	2	0	0	25	Europe	Sweden	Europe	Sweden	54	Human	2020-03-04	Male
orf1a_3757	G3757V	FALSE	27	G	V	Australia_VIC588_2020	0	0	2	0	0	25	Oceania	Australia	Oceania	Australia	23	Human	2020-03-21	Male
orf1a_3757	G3757V	FALSE	27	G	V	Australia_VIC444_2020	0	0	2	0	0	25	Oceania	Australia	Oceania	Australia	19	Human	2020-03-27	Male
orf1a_3757	G3757V	FALSE	27	G	V	Australia_VIC569_2020	0	0	2	0	0	25	Oceania	Australia	Oceania	Australia	32	Human	2020-03-25	Male
orf1a_3757	G3757V	FALSE	27	G	V	Australia_VIC567_2020	0	0	2	0	0	25	Oceania	Australia	Oceania	Australia	54	Human	2020-03-25	Female
orf1a_3757	G3757V	FALSE	27	G	V	Australia_VIC413_2020	0	0	2	0	0	25	Oceania	Australia	Oceania	Australia	72	Human	2020-03-26	Female
orf1a_3757	G3757V	FALSE	27	G	V	Australia_VIC554_2020	0	0	2	0	0	25	Oceania	Australia	Oceania	Australia	32	Human	2020-03-25	Male
orf1a_3757	G3757V	FALSE	27	G	V	Australia_VIC510_2020	0	0	2	0	0	25	Oceania	Australia	Oceania	Australia	34	Human	2020-03-23	Male
orf1a_3757	G3757V	FALSE	27	G	V	Australia_VIC913_2020	0	0	2	0	0	25	Oceania	Australia	Oceania	Australia	59	Human	2020-03-24	Male
orf1a_3757	G3757V	FALSE	27	G	V	Australia_NT18_2020	0	0	2	0	0	25	Oceania	Australia	Oceania	Australia	?	Human	2020	?
orf1a_3757	G3757V	FALSE	27	G	V	Australia_VIC516_2020	0	0	2	0	0	25	Oceania	Australia	Oceania	Australia	53	Human	2020-03-23	Male
orf1a_3757	G3757V	FALSE	27	G	V	Australia_VIC591_2020	0	0	2	0	0	25	Oceania	Australia	Oceania	Australia	44	Human	2020-03-22	Male
orf1a_3757	G3757V	FALSE	27	G	V	Australia_VIC369_2020	0	0	2	0	0	25	Oceania	Australia	Oceania	Australia	74	Human	2020-03-22	Female
orf1a_3757	G3757V	FALSE	27	G	V	Australia_VIC511_2020	0	0	2	0	0	25	Oceania	Australia	Oceania	Australia	72	Human	2020-03-23	Male
orf1a_3757	G3757V	FALSE	27	G	V	Australia_VIC570_2020	0	0	2	0	0	25	Oceania	Australia	Oceania	Australia	76	Human	2020-03-25	Female
orf1a_3757	G3757V	FALSE	27	G	V	Australia_VIC537_2020	0	0	2	0	0	25	Oceania	Australia	Oceania	Australia	73	Human	2020-03-24	?
orf1a_3757	G3757V	FALSE	27	G	V	Australia_VIC402_2020	0	0	2	0	0	25	Oceania	Australia	Oceania	Australia	19	Human	2020-03-24	Female
orf1a_3757	G3757V	FALSE	27	G	V	Australia_VIC370_2020	0	0	2	0	0	25	Oceania	Australia	Oceania	Australia	31	Human	2020-03-22	Male
E_38	R38R	TRUE	1	R	R	India_NIV-701_3_2020	0	0	0	0	1	0	Asia	India	Asia	India	38	Human	2020-04-06	Male
orf1a_4279	A4279S	FALSE	1	A	S	Wuhan_WH02_2019	0	0	0	0	1	0	Asia	China	Asia	China	43	Human	2019-12-31	Male
orf1b_2646	K2646N	FALSE	34	K	N	England_SHEF-C0CEA_2020	0	0	34	0	0	0	Europe	United Kingdom	Europe	United Kingdom	?	Human	2020-04-07	?
orf1b_2646	K2646N	FALSE	34	K	N	England_SHEF-C82FF_2020	0	0	34	0	0	0	Europe	United Kingdom	Europe	United Kingdom	?	Human	2020-04-11	?
orf1b_2646	K2646N	FALSE	34	K	N	England_20189156601_2020	0	0	34	0	0	0	Europe	United Kingdom	Europe	United Kingdom	?	Human	2020-05-02	Male
orf1b_2646	K2646N	FALSE	34	K	N	Scotland_GCVR-1721D8_2020	0	0	34	0	0	0	Europe	United Kingdom	Europe	United Kingdom	?	Human	2020-03-30	?
orf1b_2646	K2646N	FALSE	34	K	N	England_20189155001_2020	0	0	34	0	0	0	Europe	United Kingdom	Europe	United Kingdom	85	Human	2020-05-02	Male
orf1b_2646	K2646N	FALSE	34	K	N	Scotland_CVR3222_2020	0	0	34	0	0	0	Europe	United Kingdom	Europe	United Kingdom	?	Human	2020-04-25	?
orf1b_2646	K2646N	FALSE	34	K	N	Scotland_CVR2684_2020	0	0	34	0	0	0	Europe	United Kingdom	Europe	United Kingdom	?	Human	2020-04-17	?
orf1b_2646	K2646N	FALSE	34	K	N	England_SHEF-C68C2_2020	0	0	34	0	0	0	Europe	United Kingdom	Europe	United Kingdom	?	Human	2020-04-18	?
orf1b_2646	K2646N	FALSE	34	K	N	Scotland_GCVR-1712C7_2020	0	0	34	0	0	0	Europe	United Kingdom	Europe	United Kingdom	?	Human	2020-03-26	?
orf1b_2646	K2646N	FALSE	34	K	N	Scotland_GCVR-17226C_2020	0	0	34	0	0	0	Europe	United Kingdom	Europe	United Kingdom	?	Human	2020-03-30	?
orf1b_2646	K2646N	FALSE	34	K	N	England_20189157404_2020	0	0	34	0	0	0	Europe	United Kingdom	Europe	United Kingdom	52	Human	2020-05-02	Female
orf1b_2646	K2646N	FALSE	34	K	N	England_CAMB-7DC82_2020	0	0	34	0	0	0	Europe	United Kingdom	Europe	United Kingdom	?	Human	2020-04-06	?
orf1b_2646	K2646N	FALSE	34	K	N	England_20189156401_2020	0	0	34	0	0	0	Europe	United Kingdom	Europe	United Kingdom	82	Human	2020-05-02	Male
orf1b_2646	K2646N	FALSE	34	K	N	England_BIRM-5F169_2020	0	0	34	0	0	0	Europe	United Kingdom	Europe	United Kingdom	?	Human	2020-05-03	?
orf1b_2646	K2646N	FALSE	34	K	N	Scotland_CVR3355_2020	0	0	34	0	0	0	Europe	United Kingdom	Europe	United Kingdom	?	Human	2020-05-01	?
orf1b_2646	K2646N	FALSE	34	K	N	England_NORW-E8824_2020	0	0	34	0	0	0	Europe	United Kingdom	Europe	United Kingdom	?	Human	2020-04-11	?
orf1b_2646	K2646N	FALSE	34	K	N	England_BIRM-5F14B_2020	0	0	34	0	0	0	Europe	United Kingdom	Europe	United Kingdom	?	Human	2020-05-03	?
orf1b_2646	K2646N	FALSE	34	K	N	England_NORW-E889D_2020	0	0	34	0	0	0	Europe	United Kingdom	Europe	United Kingdom	?	Human	2020-04-11	?
orf1b_2646	K2646N	FALSE	34	K	N	Scotland_CVR1445_2020	0	0	34	0	0	0	Europe	United Kingdom	Europe	United Kingdom	?	Human	2020-04-01	?
orf1b_2646	K2646N	FALSE	34	K	N	England_20189157501_2020	0	0	34	0	0	0	Europe	United Kingdom	Europe	United Kingdom	38	Human	2020-05-02	Female
orf1b_2646	K2646N	FALSE	34	K	N	England_20189156201_2020	0	0	34	0	0	0	Europe	United Kingdom	Europe	United Kingdom	82	Human	2020-05-02	Female
orf1b_2646	K2646N	FALSE	34	K	N	Scotland_GCVR-1721E7_2020	0	0	34	0	0	0	Europe	United Kingdom	Europe	United Kingdom	?	Human	2020-03-30	?
orf1b_2646	K2646N	FALSE	34	K	N	England_SHEF-C233E_2020	0	0	34	0	0	0	Europe	United Kingdom	Europe	United Kingdom	?	Human	2020-04-01	?
orf1b_2646	K2646N	FALSE	34	K	N	England_NORW-E89B8_2020	0	0	34	0	0	0	Europe	United Kingdom	Europe	United Kingdom	?	Human	2020-04-12	?
orf1b_2646	K2646N	FALSE	34	K	N	England_NORT-28901C_2020	0	0	34	0	0	0	Europe	United Kingdom	Europe	United Kingdom	?	Human	2020-03-26	?
orf1b_2646	K2646N	FALSE	34	K	N	England_SHEF-CE04A_2020	0	0	34	0	0	0	Europe	United Kingdom	Europe	United Kingdom	?	Human	2020-04-19	?
orf1b_2646	K2646N	FALSE	34	K	N	England_NORT-289164_2020	0	0	34	0	0	0	Europe	United Kingdom	Europe	United Kingdom	?	Human	2020-03-27	?
orf1b_2646	K2646N	FALSE	34	K	N	England_SHEF-CCAC6_2020	0	0	34	0	0	0	Europe	United Kingdom	Europe	United Kingdom	?	Human	2020-04-28	?
orf1b_2646	K2646N	FALSE	34	K	N	England_LIVE-9ED5B_2020	0	0	34	0	0	0	Europe	United Kingdom	Europe	United Kingdom	?	Human	2020-04-04	?
orf1b_2646	K2646N	FALSE	34	K	N	Scotland_CVR3601_2020	0	0	34	0	0	0	Europe	United Kingdom	Europe	United Kingdom	?	Human	2020-05-13	?
orf1b_2646	K2646N	FALSE	34	K	N	England_20189156801_2020	0	0	34	0	0	0	Europe	United Kingdom	Europe	United Kingdom	82	Human	2020-05-02	Female
orf1b_2646	K2646N	FALSE	34	K	N	England_20189155304_2020	0	0	34	0	0	0	Europe	United Kingdom	Europe	United Kingdom	90	Human	2020-05-02	Female
orf1b_2646	K2646N	FALSE	34	K	N	England_NORT-289850_2020	0	0	34	0	0	0	Europe	United Kingdom	Europe	United Kingdom	?	Human	2020-04-01	?
orf1b_2646	K2646N	FALSE	34	K	N	Scotland_CVR3250_2020	0	0	34	0	0	0	Europe	United Kingdom	Europe	United Kingdom	?	Human	2020-04-28	?
orf1a_4035	T4035A	FALSE	1	T	A	England_201140043_2020	0	0	1	0	0	0	Europe	United Kingdom	Europe	United Kingdom	79	Human	2020-03-11	Female
orf1a_3866	K3866N	FALSE	4	K	N	USA_FL-BPHL-0089_2020	0	0	1	2	0	1	North America	USA	North America	USA	?	Human	2020-04-28	?
orf1a_3866	K3866N	FALSE	4	K	N	Netherlands_NA_281_2020	0	0	1	2	0	1	Europe	Netherlands	Europe	Netherlands	?	Human	2020-03-31	?
orf1a_3866	K3866N	FALSE	4	K	N	Australia_VIC909_2020	0	0	1	2	0	1	Oceania	Australia	Oceania	Australia	70	Human	2020-03-23	Male
orf1a_3866	K3866N	FALSE	4	K	N	USA_FL-BPHL-0100_2020	0	0	1	2	0	1	North America	USA	North America	USA	?	Human	2020-04-28	?
S_149	N149H	FALSE	2	N	H	Spain_Madrid_LP10_12_2020	0	0	2	0	0	0	Europe	Spain	Europe	Spain	53	Human	2020-03-09	Male
S_149	N149H	FALSE	2	N	H	Wales_PHWC-261F2_2020	0	0	2	0	0	0	Europe	United Kingdom	Europe	United Kingdom	46	Human	2020-03-26	Female
orf1b_1096	R1096K	FALSE	1	R	K	England_20164077704_2020	0	0	1	0	0	0	Europe	United Kingdom	Europe	United Kingdom	90	Human	2020-04-15	Female
orf1a_554	T554T	TRUE	2	T	T	NorthernIreland_NIRE-102322_2020	0	0	1	0	1	0	Europe	United Kingdom	Europe	United Kingdom	?	Human	2020-03-23	?
orf1a_554	T554T	TRUE	2	T	T	Bahrain_023232093_2020	0	0	1	0	1	0	Asia	Bahrain	Asia	Bahrain	?	Human	2020-06-24	?
orf1a_1203	I1203I	TRUE	28	I	I	Sweden_20-51598_2020	2	2	18	2	2	2	Europe	Sweden	Europe	Sweden	39	Human	2020-05-19	Male
orf1a_1203	I1203I	TRUE	28	I	I	England_NORW-EC41D_2020	2	2	18	2	2	2	Europe	United Kingdom	Europe	United Kingdom	?	Human	2020-05-11	?
orf1a_1203	I1203I	TRUE	28	I	I	England_CAMB-1B4AEE_2020	2	2	18	2	2	2	Europe	United Kingdom	Europe	United Kingdom	?	Human	2020	?
orf1a_1203	I1203I	TRUE	28	I	I	Denmark_ALAB-SSI458_2020	2	2	18	2	2	2	Europe	Denmark	Europe	Denmark	?	Human	2020-03-25	?
orf1a_1203	I1203I	TRUE	28	I	I	Australia_VIC818_2020	2	2	18	2	2	2	Oceania	Australia	Oceania	Australia	21	Human	2020-04-03	Male
orf1a_1203	I1203I	TRUE	28	I	I	Australia_VIC837_2020	2	2	18	2	2	2	Oceania	Australia	Oceania	Australia	34	Human	2020-04-04	Female
orf1a_1203	I1203I	TRUE	28	I	I	England_20149012704_2020	2	2	18	2	2	2	Europe	United Kingdom	Europe	United Kingdom	87	Human	2020-04-02	Female
orf1a_1203	I1203I	TRUE	28	I	I	England_CAMB-80958_2020	2	2	18	2	2	2	Europe	United Kingdom	Europe	United Kingdom	?	Human	2020-04-10	?
orf1a_1203	I1203I	TRUE	28	I	I	India_NIV-9157_2020	2	2	18	2	2	2	Asia	India	Asia	India	52	Human	2020-04-13	Male
orf1a_1203	I1203I	TRUE	28	I	I	Brazil_L9_CD124_2020	2	2	18	2	2	2	South America	Brazil	South America	Brazil	?	Human	2020-03-23	?
orf1a_1203	I1203I	TRUE	28	I	I	Brazil_L8_CD115_2020	2	2	18	2	2	2	South America	Brazil	South America	Brazil	?	Human	2020-03-23	?
orf1a_1203	I1203I	TRUE	28	I	I	England_NORW-EC732_2020	2	2	18	2	2	2	Europe	United Kingdom	Europe	United Kingdom	?	Human	2020-05-12	?
orf1a_1203	I1203I	TRUE	28	I	I	Spain_Madrid_H12_2501_2020	2	2	18	2	2	2	Europe	Spain	Europe	Spain	31	Human	2020-03-27	Male
orf1a_1203	I1203I	TRUE	28	I	I	USA_VA-DCLS-0137_2020	2	2	18	2	2	2	North America	USA	North America	USA	?	Human	2020-04-16	?
orf1a_1203	I1203I	TRUE	28	I	I	USA_FL-Miami-06_UMTL-A5QM_2020	2	2	18	2	2	2	North America	USA	North America	USA	65	Human	2020-04-12	Male
orf1a_1203	I1203I	TRUE	28	I	I	England_CAMB-1ABB8D_2020	2	2	18	2	2	2	Europe	United Kingdom	Europe	United Kingdom	?	Human	2020-04-20	?
orf1a_1203	I1203I	TRUE	28	I	I	England_CAMB-1B3FD1_2020	2	2	18	2	2	2	Europe	United Kingdom	Europe	United Kingdom	?	Human	2020-06-15	?
orf1a_1203	I1203I	TRUE	28	I	I	England_CAMB-1B4EC4_2020	2	2	18	2	2	2	Europe	United Kingdom	Europe	United Kingdom	?	Human	2020-06-16	?
orf1a_1203	I1203I	TRUE	28	I	I	England_CAMB-806E8_2020	2	2	18	2	2	2	Europe	United Kingdom	Europe	United Kingdom	?	Human	2020-04-10	?
orf1a_1203	I1203I	TRUE	28	I	I	England_CAMB-82877_2020	2	2	18	2	2	2	Europe	United Kingdom	Europe	United Kingdom	?	Human	2020-04-14	?
orf1a_1203	I1203I	TRUE	28	I	I	Scotland_CVR3491_2020	2	2	18	2	2	2	Europe	United Kingdom	Europe	United Kingdom	?	Human	2020-05-13	?
orf1a_1203	I1203I	TRUE	28	I	I	England_20156001404_2020	2	2	18	2	2	2	Europe	United Kingdom	Europe	United Kingdom	85	Human	2020-04-07	Female
orf1a_1203	I1203I	TRUE	28	I	I	England_20156001504_2020	2	2	18	2	2	2	Europe	United Kingdom	Europe	United Kingdom	85	Human	2020-04-07	Female
orf1a_1203	I1203I	TRUE	28	I	I	Israel_130710157_2020	2	2	18	2	2	2	Asia	Israel	Asia	Israel	77	Human	2020-04-15	Male
orf1a_1203	I1203I	TRUE	28	I	I	Belgium_ULG-10025_2020	2	2	18	2	2	2	Europe	Belgium	Europe	Belgium	33	Human	2020-03-23	Female
orf1a_1203	I1203I	TRUE	28	I	I	England_CAMB-1AACF4_2020	2	2	18	2	2	2	Europe	United Kingdom	Europe	United Kingdom	?	Human	2020-04-18	?
orf1a_1203	I1203I	TRUE	28	I	I	Morocco_15N_2020	2	2	18	2	2	2	Africa	Morocco	Africa	Morocco	46	Human	2020-05-15	Male
orf1a_1203	I1203I	TRUE	28	I	I	Senegal_6847_2020	2	2	18	2	2	2	Africa	Senegal	Africa	Senegal	65	Human	2020-04-02	Male
S_936	D936D	TRUE	24	D	D	England_LOND-D604F_2020	0	6	8	7	3	0	Europe	United Kingdom	Europe	United Kingdom	?	Human	2020-04-19	?
S_936	D936D	TRUE	24	D	D	USA_CA-CZB-1027_2020	0	6	8	7	3	0	North America	USA	North America	USA	?	Human	2020-04-15	?
S_936	D936D	TRUE	24	D	D	England_LIVE-9AD04_2020	0	6	8	7	3	0	Europe	United Kingdom	Europe	United Kingdom	?	Human	2020-03-30	?
S_936	D936D	TRUE	24	D	D	England_SHEF-D2BF7_2020	0	6	8	7	3	0	Europe	United Kingdom	Europe	United Kingdom	?	Human	2020-04-08	?
S_936	D936D	TRUE	24	D	D	Wuhan_WHUH003_2020	0	6	8	7	3	0	Asia	China	Asia	China	?	Human	2020-01-22	?
S_936	D936D	TRUE	24	D	D	Senegal_620_2020	0	6	8	7	3	0	Africa	Senegal	Africa	Senegal	40	Human	2020-03-20	Female
S_936	D936D	TRUE	24	D	D	Ghana_2828_S6_2020	0	6	8	7	3	0	Africa	Ghana	Africa	Ghana	38	Human	2020-03-29	Male
S_936	D936D	TRUE	24	D	D	Ghana_1651_S3_2020	0	6	8	7	3	0	Africa	Ghana	Africa	Ghana	55	Human	2020-03-25	Male
S_936	D936D	TRUE	24	D	D	Wales_PHWC-33C4C_2020	0	6	8	7	3	0	Europe	United Kingdom	Europe	United Kingdom	?	Human	2020-04-16	?
S_936	D936D	TRUE	24	D	D	USA_CA-CZB-1291_2020	0	6	8	7	3	0	North America	USA	North America	USA	?	Human	2020-04-25	?
S_936	D936D	TRUE	24	D	D	USA_UT-04116_2020	0	6	8	7	3	0	North America	USA	North America	USA	?	Human	2020-05-12	?
S_936	D936D	TRUE	24	D	D	USA_CA-CZB0154_2020	0	6	8	7	3	0	North America	USA	North America	USA	?	Human	2020-04-08	?
S_936	D936D	TRUE	24	D	D	NorthernIreland_NIRE-FB378_2020	0	6	8	7	3	0	Europe	United Kingdom	Europe	United Kingdom	?	Human	2020-03-18	?
S_936	D936D	TRUE	24	D	D	Shanghai_SH0007_2020	0	6	8	7	3	0	Asia	China	Asia	China	65	Human	2020-01-28	Male
S_936	D936D	TRUE	24	D	D	Wuhan_HBCDC-HB-04_2020	0	6	8	7	3	0	Asia	China	Asia	China	?	Human	2020-01-18	Female
S_936	D936D	TRUE	24	D	D	Senegal_1966_2020	0	6	8	7	3	0	Africa	Senegal	Africa	Senegal	43	Human	2020-04-01	Male
S_936	D936D	TRUE	24	D	D	USA_NY-NYUMC479_2020	0	6	8	7	3	0	North America	USA	North America	USA	33	Human	2020-04-22	Female
S_936	D936D	TRUE	24	D	D	Ghana_2850_S15_2020	0	6	8	7	3	0	Africa	Ghana	Africa	Ghana	54	Human	2020-03-29	Male
S_936	D936D	TRUE	24	D	D	England_SHEF-CC783_2020	0	6	8	7	3	0	Europe	United Kingdom	Europe	United Kingdom	?	Human	2020-05-10	?
S_936	D936D	TRUE	24	D	D	Ghana_3177_S12_2020	0	6	8	7	3	0	Africa	Ghana	Africa	Ghana	30	Human	2020-03-30	Female
S_936	D936D	TRUE	24	D	D	England_NOTT-11232F_2020	0	6	8	7	3	0	Europe	United Kingdom	Europe	United Kingdom	?	Human	2020-05-01	?
S_936	D936D	TRUE	24	D	D	USA_MN-MDH-1281_2020	0	6	8	7	3	0	North America	USA	North America	USA	?	Human	2020-03-19	Unknown
S_936	D936D	TRUE	24	D	D	USA_UT-04117_2020	0	6	8	7	3	0	North America	USA	North America	USA	?	Human	2020-05-12	?
S_936	D936D	TRUE	24	D	D	England_LIVE-9B44A_2020	0	6	8	7	3	0	Europe	United Kingdom	Europe	United Kingdom	?	Human	2020-04-02	?
orf1b_301	C301F	FALSE	1	C	F	Lebanon_S7_763_2020	0	0	0	0	1	0	Asia	Lebanon	Asia	Iran	41	Human	2020-02-21	Female
orf1b_587	G587S	FALSE	2	G	S	USA_CA-ALSR-1075-SAN_2020	0	0	1	1	0	0	North America	USA	North America	USA	?	Human	2020-06-23	?
orf1b_587	G587S	FALSE	2	G	S	England_LOND-D4FEA_2020	0	0	1	1	0	0	Europe	United Kingdom	Europe	United Kingdom	?	Human	2020-04-14	?
orf1b_1242	E1242D	FALSE	17	E	D	Belgium_ULG-10156_2020	0	0	10	3	1	3	Europe	Belgium	Europe	Belgium	?	Human	2020-04-18	?
orf1b_1242	E1242D	FALSE	17	E	D	Australia_VIC927_2020	0	0	10	3	1	3	Oceania	Australia	Oceania	Australia	30	Human	2020-03-30	Male
orf1b_1242	E1242D	FALSE	17	E	D	Philippines_PGC04_2020	0	0	10	3	1	3	Asia	Philippines	Asia	Philippines	28	Human	2020-03-26	Male
orf1b_1242	E1242D	FALSE	17	E	D	Spain_Barcelona_h_COV003731_2020	0	0	10	3	1	3	Europe	Spain	Europe	Spain	?	Human	2020-04-04	?
orf1b_1242	E1242D	FALSE	17	E	D	Belgium_ULG-10155_2020	0	0	10	3	1	3	Europe	Belgium	Europe	Belgium	?	Human	2020-04-19	?
orf1b_1242	E1242D	FALSE	17	E	D	Belgium_ULG-10208_2020	0	0	10	3	1	3	Europe	Belgium	Europe	Belgium	83	Human	2020-05-15	?
orf1b_1242	E1242D	FALSE	17	E	D	USA_LA-GBCL-26513051_2020	0	0	10	3	1	3	North America	USA	North America	USA	?	Human	2020-04-21	?
orf1b_1242	E1242D	FALSE	17	E	D	Belgium_ULG-10031_2020	0	0	10	3	1	3	Europe	Belgium	Europe	Belgium	28	Human	2020-03-30	Female
orf1b_1242	E1242D	FALSE	17	E	D	Australia_VIC567_2020	0	0	10	3	1	3	Oceania	Australia	Oceania	Australia	54	Human	2020-03-25	Female
orf1b_1242	E1242D	FALSE	17	E	D	USA_LA-GBCL-26629256_2020	0	0	10	3	1	3	North America	USA	North America	USA	?	Human	2020-04-21	?
orf1b_1242	E1242D	FALSE	17	E	D	USA_NY-WCMP12C04P_2020	0	0	10	3	1	3	North America	USA	North America	USA	?	Human	2020-03-16	?
orf1b_1242	E1242D	FALSE	17	E	D	Spain_Barcelona_h_COV003737_2020	0	0	10	3	1	3	Europe	Spain	Europe	Spain	?	Human	2020-04-09	?
orf1b_1242	E1242D	FALSE	17	E	D	Australia_VIC158_2020	0	0	10	3	1	3	Oceania	Australia	Oceania	Australia	60	Human	2020-03-18	?
orf1b_1242	E1242D	FALSE	17	E	D	Spain_Barcelona_h_COV003729_2020	0	0	10	3	1	3	Europe	Spain	Europe	Spain	?	Human	2020-04-02	?
orf1b_1242	E1242D	FALSE	17	E	D	Belgium_ULG-8634_2020	0	0	10	3	1	3	Europe	Belgium	Europe	Belgium	33	Human	2020-03-19	Male
orf1b_1242	E1242D	FALSE	17	E	D	England_CAMB-1ABC11_2020	0	0	10	3	1	3	Europe	United Kingdom	Europe	United Kingdom	?	Human	2020-04-20	?
orf1b_1242	E1242D	FALSE	17	E	D	England_OXON-AFC4B_2020	0	0	10	3	1	3	Europe	United Kingdom	Europe	United Kingdom	?	Human	2020-04-08	?
orf1b_1942	S1942I	FALSE	6	S	I	Wales_PHWC-2C9E5_2020	0	4	1	1	0	0	Europe	United Kingdom	Europe	United Kingdom	?	Human	2020-03-31	?
orf1b_1942	S1942I	FALSE	6	S	I	Nigeria_EK084-CV50_2020	0	4	1	1	0	0	Africa	Nigeria	Africa	Nigeria	8	Human	2020-04-23	Male
orf1b_1942	S1942I	FALSE	6	S	I	Nigeria_OS294-CV42_2020	0	4	1	1	0	0	Africa	Nigeria	Africa	Nigeria	62	Human	2020-04-23	Male
orf1b_1942	S1942I	FALSE	6	S	I	Nigeria_EK025-CV58_2020	0	4	1	1	0	0	Africa	Nigeria	Africa	Nigeria	45	Human	2020-04-19	Male
orf1b_1942	S1942I	FALSE	6	S	I	USA_MN-MDH-1201_2020	0	4	1	1	0	0	North America	USA	North America	USA	?	Human	2020-05-23	?
orf1b_1942	S1942I	FALSE	6	S	I	Nigeria_EK082-CV47_2020	0	4	1	1	0	0	Africa	Nigeria	Africa	Nigeria	40	Human	2020-04-23	Female
orf1a_1148	L1148L	TRUE	2	L	L	Canada_ON-UHTC_0078_2020	0	0	1	1	0	0	North America	Canada	North America	Canada	?	Human	2020-04-17	?
orf1a_1148	L1148L	TRUE	2	L	L	Switzerland_140018_2020	0	0	1	1	0	0	Europe	Switzerland	Europe	Switzerland	?	Human	2020-05-18	?
orf1b_1379	V1379F	FALSE	2	V	F	Wuhan_HB-WH4-195_2020	0	0	0	1	1	0	Asia	China	Asia	China	?	Human	2020-03-22	?
orf1b_1379	V1379F	FALSE	2	V	F	USA_WA-S421_2020	0	0	0	1	1	0	North America	USA	North America	USA	?	Human	2020-03-30	?
orf1a_1733	S1733I	FALSE	2	S	I	England_20156033204_2020	0	0	2	0	0	0	Europe	United Kingdom	Europe	United Kingdom	54	Human	2020-04-08	Female
orf1a_1733	S1733I	FALSE	2	S	I	England_20186013304_2020	0	0	2	0	0	0	Europe	United Kingdom	Europe	United Kingdom	73	Human	2020-04-29	Female
N_229	Q229Q	TRUE	3	Q	Q	USA_MI-MDHHS-SC20466_2020	0	0	0	2	1	0	North America	USA	North America	USA	?	Human	2020-03-28	?
N_229	Q229Q	TRUE	3	Q	Q	Shanghai_SH0035_2020	0	0	0	2	1	0	Asia	China	Asia	China	27	Human	2020-01-30	Female
N_229	Q229Q	TRUE	3	Q	Q	USA_MI-MDHHS-SC20343_2020	0	0	0	2	1	0	North America	USA	North America	USA	?	Human	2020-03-28	?
ORF7a_49	L49R	FALSE	2	L	R	Spain_COV002740_2020	0	0	2	0	0	0	Europe	Spain	Europe	Spain	91	Human	2020-04-15	Male
ORF7a_49	L49R	FALSE	2	L	R	Spain_COV002714_2020	0	0	2	0	0	0	Europe	Spain	Europe	Spain	73	Human	2020-04-07	Male
N_3	D3N	FALSE	1	D	N	Belgium_ULG-10085_2020	0	0	1	0	0	0	Europe	Belgium	Europe	Belgium	?	Human	2020-04-04	?
orf1a_218	Q218L	FALSE	1	Q	L	SaudiArabia_4637_2020	0	0	0	0	1	0	Asia	Saudi Arabia	Asia	Saudi Arabia	?	Human	2020-03-15	?
orf1a_710	V710A	FALSE	4	V	A	Wales_PHWC-3415B_2020	0	0	1	0	3	0	Europe	United Kingdom	Europe	United Kingdom	?	Human	2020-04-16	?
orf1a_710	V710A	FALSE	4	V	A	India_ILSCV27419_2020	0	0	1	0	3	0	Asia	India	Asia	India	27	Human	2020-05-21	Male
orf1a_710	V710A	FALSE	4	V	A	India_GBRC213a_2020	0	0	1	0	3	0	Asia	India	Asia	India	40	Human	2020-06-11	Male
orf1a_710	V710A	FALSE	4	V	A	India_GBRC213b_2020	0	0	1	0	3	0	Asia	India	Asia	India	40	Human	2020-06-11	Male
orf1b_397	A397A	TRUE	3	A	A	England_NOTT-111CF8_2020	0	0	2	1	0	0	Europe	United Kingdom	Europe	United Kingdom	?	Human	2020-06-04	?
orf1b_397	A397A	TRUE	3	A	A	USA_CA-CSMC75_2020	0	0	2	1	0	0	North America	USA	North America	USA	66	Human	2020-04-03	Female
orf1b_397	A397A	TRUE	3	A	A	England_NOTT-111E2F_2020	0	0	2	1	0	0	Europe	United Kingdom	Europe	United Kingdom	?	Human	2020-06-10	?
orf1a_1589	T1589I	FALSE	15	T	I	Wales_PHWC-16392D_2020	0	0	10	4	1	0	Europe	United Kingdom	Europe	United Kingdom	?	Human	2020-05-06	?
orf1a_1589	T1589I	FALSE	15	T	I	Wales_PHWC-15CEDD_2020	0	0	10	4	1	0	Europe	United Kingdom	Europe	United Kingdom	?	Human	2020-05-07	?
orf1a_1589	T1589I	FALSE	15	T	I	India_DRDE3510_2020	0	0	10	4	1	0	Asia	India	Asia	India	29	Human	2020-05-13	Male
orf1a_1589	T1589I	FALSE	15	T	I	USA_PA-MGEL113_2020	0	0	10	4	1	0	North America	USA	North America	USA	?	Human	2020	?
orf1a_1589	T1589I	FALSE	15	T	I	Wales_PHWC-15CFE9_2020	0	0	10	4	1	0	Europe	United Kingdom	Europe	United Kingdom	?	Human	2020-05-06	?
orf1a_1589	T1589I	FALSE	15	T	I	Wales_PHWC-163C42_2020	0	0	10	4	1	0	Europe	United Kingdom	Europe	United Kingdom	?	Human	2020-05-01	?
orf1a_1589	T1589I	FALSE	15	T	I	Wales_PHWC-163820_2020	0	0	10	4	1	0	Europe	United Kingdom	Europe	United Kingdom	?	Human	2020-04-29	?
orf1a_1589	T1589I	FALSE	15	T	I	USA_PA-MGEL92_2020	0	0	10	4	1	0	North America	USA	North America	USA	?	Human	2020-04-01	?
orf1a_1589	T1589I	FALSE	15	T	I	Wales_PHWC-160BC0_2020	0	0	10	4	1	0	Europe	United Kingdom	Europe	United Kingdom	?	Human	2020-05-19	?
orf1a_1589	T1589I	FALSE	15	T	I	England_20142131504_2020	0	0	10	4	1	0	Europe	United Kingdom	Europe	United Kingdom	86	Human	2020-03-31	Male
orf1a_1589	T1589I	FALSE	15	T	I	Wales_PHWC-1641E8_2020	0	0	10	4	1	0	Europe	United Kingdom	Europe	United Kingdom	?	Human	2020-05-06	?
orf1a_1589	T1589I	FALSE	15	T	I	Wales_PHWC-163F76_2020	0	0	10	4	1	0	Europe	United Kingdom	Europe	United Kingdom	?	Human	2020-05-06	?
orf1a_1589	T1589I	FALSE	15	T	I	England_20124100002_2020	0	0	10	4	1	0	Europe	United Kingdom	Europe	United Kingdom	61	Human	2020-03-17	Female
orf1a_1589	T1589I	FALSE	15	T	I	USA_WA-S1061_2020	0	0	10	4	1	0	North America	USA	North America	USA	?	Human	2020-04-30	?
orf1a_1589	T1589I	FALSE	15	T	I	USA_MI-MDHHS-SC20325_2020	0	0	10	4	1	0	North America	USA	North America	USA	?	Human	2020-03-15	?
S_1129	V1129L	FALSE	2	V	L	Shenzhen_SZTH-001_2020	1	0	0	0	1	0	Asia	China	Asia	China	65	Human	2020-01-13	Female
S_1129	V1129L	FALSE	2	V	L	Brazil_RJ-2077_2020	1	0	0	0	1	0	South America	Brazil	South America	Brazil	38	Human	2020-04-16	Female
orf1a_666	T666I	FALSE	2	T	I	India_InStem_NCBS_0015_2020	0	0	1	0	1	0	Asia	India	Asia	India	?	Human	2020-06-11	?
orf1a_666	T666I	FALSE	2	T	I	Germany_BE-RKI-Z-0023_2020	0	0	1	0	1	0	Europe	Germany	Europe	Germany	24	Human	2020-04-27	?
orf1a_649	V649I	FALSE	1	V	I	USA_CA-ALSR-1089-SAN_2020	0	0	0	1	0	0	North America	USA	North America	USA	?	Human	2020-06-15	?
orf1a_1078	A1078A	TRUE	2	A	A	Russia_Moscow_PMVL-3_2020	0	0	2	0	0	0	Europe	Russia	Europe	Russia	55	Human	2020-05-05	Female
orf1a_1078	A1078A	TRUE	2	A	A	Russia_Moscow_PMVL-5_2020	0	0	2	0	0	0	Europe	Russia	Europe	Russia	22	Human	2020-05-05	Female
S_971	G971V	FALSE	1	G	V	Belgium_JLJ-0320101_2020	0	0	1	0	0	0	Europe	Belgium	Europe	Belgium	53	Human	2020-03-20	Female
orf1b_180	T180K	FALSE	1	T	K	USA_AK-PHL087_2020	0	0	0	1	0	0	North America	USA	North America	USA	?	Human	2020-03-31	?
orf1b_2081	T2081I	FALSE	1	T	I	Brazil_RJ-1966_2020	1	0	0	0	0	0	South America	Brazil	South America	Brazil	?	Human	2020-04-13	Male
orf1a_3940	T3940I	FALSE	8	T	I	USA_NY-NYUMC526_2020	1	0	1	6	0	0	North America	USA	North America	USA	87	Human	2020-03-29	Male
orf1a_3940	T3940I	FALSE	8	T	I	USA_OR-PROV-001_2020	1	0	1	6	0	0	North America	USA	North America	USA	?	Human	2020-04-01	Male
orf1a_3940	T3940I	FALSE	8	T	I	Brazil_L1_CAMPI5_2020	1	0	1	6	0	0	South America	Brazil	South America	Brazil	?	Human	2020-04-02	?
orf1a_3940	T3940I	FALSE	8	T	I	USA_MI-UM-2006S000867_2020	1	0	1	6	0	0	North America	USA	North America	USA	?	Human	2020-03-27	?
orf1a_3940	T3940I	FALSE	8	T	I	USA_CA-CZB-1530_2020	1	0	1	6	0	0	North America	USA	North America	USA	?	Human	2020-05-02	?
orf1a_3940	T3940I	FALSE	8	T	I	USA_MI-UM-2006S000868_2020	1	0	1	6	0	0	North America	USA	North America	USA	?	Human	2020-03-27	?
orf1a_3940	T3940I	FALSE	8	T	I	USA_NY-NYUMC743_2020	1	0	1	6	0	0	North America	USA	North America	USA	37	Human	2020-03-26	Female
orf1a_3940	T3940I	FALSE	8	T	I	Wales_PHWC-27786_2020	1	0	1	6	0	0	Europe	United Kingdom	Europe	United Kingdom	?	Human	2020-03-31	?
orf1b_1573	M1573I	FALSE	11	M	I	Scotland_EDB3891_2020	0	0	7	2	2	0	Europe	United Kingdom	Europe	United Kingdom	?	Human	2020-05-01	?
orf1b_1573	M1573I	FALSE	11	M	I	USA_MI-MDHHS-SC20875_2020	0	0	7	2	2	0	North America	USA	North America	USA	?	Human	2020-05-15	?
orf1b_1573	M1573I	FALSE	11	M	I	Sweden_KI-CTMR-V300037768-8A_2020	0	0	7	2	2	0	Europe	Sweden	Europe	Sweden	?	Human	2020-03-20	?
orf1b_1573	M1573I	FALSE	11	M	I	Wales_PHWC-164E87_2020	0	0	7	2	2	0	Europe	United Kingdom	Europe	United Kingdom	?	Human	2020-06-10	?
orf1b_1573	M1573I	FALSE	11	M	I	England_OXON-AE7E1_2020	0	0	7	2	2	0	Europe	United Kingdom	Europe	United Kingdom	?	Human	2020	?
orf1b_1573	M1573I	FALSE	11	M	I	USA_MI-MDHHS-SC20653_2020	0	0	7	2	2	0	North America	USA	North America	USA	?	Human	2020-04-27	?
orf1b_1573	M1573I	FALSE	11	M	I	India_InStem_NCBS_0069_2020	0	0	7	2	2	0	Asia	India	Asia	India	?	Human	2020-05-28	?
orf1b_1573	M1573I	FALSE	11	M	I	Spain_Madrid_H12_35_2020	0	0	7	2	2	0	Europe	Spain	Europe	Spain	55	Human	2020-03-12	Female
orf1b_1573	M1573I	FALSE	11	M	I	Finland_8May18S18_2020	0	0	7	2	2	0	Europe	Finland	Europe	Finland	?	Human	2020-05-08	?
orf1b_1573	M1573I	FALSE	11	M	I	India_GBRC12_2020	0	0	7	2	2	0	Asia	India	Asia	India	7	Human	2020-04-26	Male
orf1b_1573	M1573I	FALSE	11	M	I	England_LIVE-A00E4_2020	0	0	7	2	2	0	Europe	United Kingdom	Europe	United Kingdom	?	Human	2020-06-05	?
ORF8_21	S21S	TRUE	1	S	S	SouthKorea_CNUHV03_2020	0	0	0	0	1	0	Asia	South Korea	Asia	South Korea	?	Human	2020-03-11	?
orf1a_2094	D2094C	FALSE	5	D	C	India_InStem_NCBS_0024_2020	0	0	0	0	5	0	Asia	India	Asia	India	?	Human	2020-06-15	?
orf1a_2094	D2094C	FALSE	5	D	C	India_InStem_NCBS_0034_2020	0	0	0	0	5	0	Asia	India	Asia	India	?	Human	2020-06-16	?
orf1a_2094	D2094C	FALSE	5	D	C	India_InStem_NCBS_0017_2020	0	0	0	0	5	0	Asia	India	Asia	India	?	Human	2020-06-11	?
orf1a_2094	D2094C	FALSE	5	D	C	India_InStem_NCBS_0029_2020	0	0	0	0	5	0	Asia	India	Asia	India	?	Human	2020-06-15	?
orf1a_2094	D2094C	FALSE	5	D	C	India_InStem_NCBS_0030_2020	0	0	0	0	5	0	Asia	India	Asia	India	?	Human	2020-06-15	?
orf1b_1131	A1131S	FALSE	6	A	S	USA_VA-DCLS-0043_2020	0	0	1	4	1	0	North America	USA	North America	USA	?	Human	2020-03-27	?
orf1b_1131	A1131S	FALSE	6	A	S	India_NIV-8187_2020	0	0	1	4	1	0	Asia	India	Asia	India	16	Human	2020-04-02	Male
orf1b_1131	A1131S	FALSE	6	A	S	Scotland_EDB2341_2020	0	0	1	4	1	0	Europe	United Kingdom	Europe	United Kingdom	?	Human	2020-04-22	?
orf1b_1131	A1131S	FALSE	6	A	S	USA_VA-DCLS-0044_2020	0	0	1	4	1	0	North America	USA	North America	USA	?	Human	2020-03-27	?
orf1b_1131	A1131S	FALSE	6	A	S	USA_VA-DCLS-0045_2020	0	0	1	4	1	0	North America	USA	North America	USA	?	Human	2020-03-27	?
orf1b_1131	A1131S	FALSE	6	A	S	USA_IA-GMF-M00005_2020	0	0	1	4	1	0	North America	USA	North America	USA	?	Human	2020-05-26	?
ORF3a_271	T271S	FALSE	1	T	S	Oman_RESP-20-6701_2020	0	0	0	0	1	0	Asia	Oman	Asia	Oman	20	Human	2020-03-28	Male
orf1a_2003	Y2003F	FALSE	1	Y	F	Spain_Donostia-San_Sebastian2117_2020	0	0	1	0	0	0	Europe	Spain	Europe	Spain	94	Human	2020-04-11	Female
S_1194	N1194Y	FALSE	1	N	Y	England_201090235_2020	0	0	1	0	0	0	Europe	United Kingdom	Europe	United Kingdom	24	Human	2020-03-04	Male
orf1a_4046	N4046N	TRUE	3	N	N	USA_CA-CZB-1272_2020	1	0	1	1	0	0	North America	USA	North America	USA	?	Human	2020-03-24	?
orf1a_4046	N4046N	TRUE	3	N	N	Brazil_SC-766_2020	1	0	1	1	0	0	South America	Brazil	South America	Brazil	57	Human	2020-03-10	Male
orf1a_4046	N4046N	TRUE	3	N	N	Netherlands_Gelderland_45_2020	1	0	1	1	0	0	Europe	Netherlands	Europe	Netherlands	?	Human	2020-05-04	?
orf1a_3439	D3439D	TRUE	105	D	D	Finland_12A49SVI_2020	1	5	68	19	11	1	Europe	Finland	Europe	Finland	76	Human	2020-04-12	Male
orf1a_3439	D3439D	TRUE	105	D	D	Switzerland_100037_2020	1	5	68	19	11	1	Europe	Switzerland	Europe	Switzerland	?	Human	2020-03-11	?
orf1a_3439	D3439D	TRUE	105	D	D	Scotland_EDB2357_2020	1	5	68	19	11	1	Europe	United Kingdom	Europe	United Kingdom	?	Human	2020-04-22	?
orf1a_3439	D3439D	TRUE	105	D	D	USA_WA-S875_2020	1	5	68	19	11	1	North America	USA	North America	USA	?	Human	2020-04-16	?
orf1a_3439	D3439D	TRUE	105	D	D	Scotland_EDB2561_2020	1	5	68	19	11	1	Europe	United Kingdom	Europe	United Kingdom	?	Human	2020-04-24	?
orf1a_3439	D3439D	TRUE	105	D	D	Scotland_EDB1694_2020	1	5	68	19	11	1	Europe	United Kingdom	Europe	United Kingdom	?	Human	2020-04-15	?
orf1a_3439	D3439D	TRUE	105	D	D	USA_WA-S799_2020	1	5	68	19	11	1	North America	USA	North America	USA	?	Human	2020-04-16	?
orf1a_3439	D3439D	TRUE	105	D	D	Scotland_EDB2834_2020	1	5	68	19	11	1	Europe	United Kingdom	Europe	United Kingdom	?	Human	2020-03-31	?
orf1a_3439	D3439D	TRUE	105	D	D	USA_WA-S801_2020	1	5	68	19	11	1	North America	USA	North America	USA	?	Human	2020-04-16	?
orf1a_3439	D3439D	TRUE	105	D	D	Scotland_EDB2913_2020	1	5	68	19	11	1	Europe	United Kingdom	Europe	United Kingdom	?	Human	2020-04-01	?
orf1a_3439	D3439D	TRUE	105	D	D	Singapore_287_2020	1	5	68	19	11	1	Asia	Singapore	Asia	Singapore	31	Human	2020-03-18	Male
orf1a_3439	D3439D	TRUE	105	D	D	USA_WA-UW-3994_2020	1	5	68	19	11	1	North America	USA	North America	USA	?	Human	2020-03-28	?
orf1a_3439	D3439D	TRUE	105	D	D	USA_UT-01838_2020	1	5	68	19	11	1	North America	USA	North America	USA	?	Human	2020-04-13	?
orf1a_3439	D3439D	TRUE	105	D	D	USA_WA-S763_2020	1	5	68	19	11	1	North America	USA	North America	USA	?	Human	2020-04-14	?
orf1a_3439	D3439D	TRUE	105	D	D	France_IDF2251_2020	1	5	68	19	11	1	Europe	France	Europe	France	71	Human	2020-03-11	Male
orf1a_3439	D3439D	TRUE	105	D	D	USA_WA-S765_2020	1	5	68	19	11	1	North America	USA	North America	USA	?	Human	2020-04-14	?
orf1a_3439	D3439D	TRUE	105	D	D	Scotland_EDB3287_2020	1	5	68	19	11	1	Europe	United Kingdom	Europe	United Kingdom	?	Human	2020-04-07	?
orf1a_3439	D3439D	TRUE	105	D	D	USA_WA-S764_2020	1	5	68	19	11	1	North America	USA	North America	USA	?	Human	2020-04-14	?
orf1a_3439	D3439D	TRUE	105	D	D	USA_WA-UW-2368_2020	1	5	68	19	11	1	North America	USA	North America	USA	?	Human	2020-03-30	?
orf1a_3439	D3439D	TRUE	105	D	D	France_IDF2253_2020	1	5	68	19	11	1	Europe	France	Europe	France	71	Human	2020-03-11	Male
orf1a_3439	D3439D	TRUE	105	D	D	France_HF2306_2020	1	5	68	19	11	1	Europe	France	Europe	France	38	Human	2020-03-11	Male
orf1a_3439	D3439D	TRUE	105	D	D	Austria_CeMM0216_2020	1	5	68	19	11	1	Europe	Austria	Europe	Austria	49	Human	2020-03-16	Female
orf1a_3439	D3439D	TRUE	105	D	D	Scotland_EDB4488_2020	1	5	68	19	11	1	Europe	United Kingdom	Europe	United Kingdom	?	Human	2020-05-05	?
orf1a_3439	D3439D	TRUE	105	D	D	SaudiArabia_KAUST-Makkah196_2020	1	5	68	19	11	1	Asia	Saudi Arabia	Asia	Saudi Arabia	40	Human	2020-04-14	Female
orf1a_3439	D3439D	TRUE	105	D	D	France_HF3678_2020	1	5	68	19	11	1	Europe	France	Europe	France	66	Human	2020-03-25	Male
orf1a_3439	D3439D	TRUE	105	D	D	England_LIVE-9FC5D_2020	1	5	68	19	11	1	Europe	United Kingdom	Europe	United Kingdom	?	Human	2020-06-01	?
orf1a_3439	D3439D	TRUE	105	D	D	Finland_9A29S10_2020	1	5	68	19	11	1	Europe	Finland	Europe	Finland	?	Human	2020-04-09	?
orf1a_3439	D3439D	TRUE	105	D	D	Denmark_ALAB-HH-165_2020	1	5	68	19	11	1	Europe	Denmark	Europe	Denmark	?	Human	2020-04-14	?
orf1a_3439	D3439D	TRUE	105	D	D	USA_WA-S800_2020	1	5	68	19	11	1	North America	USA	North America	USA	?	Human	2020-04-16	?
orf1a_3439	D3439D	TRUE	105	D	D	Scotland_EDB3231_2020	1	5	68	19	11	1	Europe	United Kingdom	Europe	United Kingdom	?	Human	2020-04-07	?
orf1a_3439	D3439D	TRUE	105	D	D	Thailand_Bangkok-0072_2020	1	5	68	19	11	1	Asia	Thailand	Asia	Thailand	?	Human	2020-03-03	?
orf1a_3439	D3439D	TRUE	105	D	D	Scotland_EDB788_2020	1	5	68	19	11	1	Europe	United Kingdom	Europe	United Kingdom	?	Human	2020-04-04	?
orf1a_3439	D3439D	TRUE	105	D	D	France_10080AA_2020	1	5	68	19	11	1	Europe	France	Europe	France	?	Human	2020-03-20	?
orf1a_3439	D3439D	TRUE	105	D	D	Denmark_ALAB-HH-167_2020	1	5	68	19	11	1	Europe	Denmark	Europe	Denmark	?	Human	2020-04-14	?
orf1a_3439	D3439D	TRUE	105	D	D	SaudiArabia_KAUST-Makkah189_2020	1	5	68	19	11	1	Asia	Saudi Arabia	Asia	Saudi Arabia	28	Human	2020-04-14	Male
orf1a_3439	D3439D	TRUE	105	D	D	Scotland_EDB1897_2020	1	5	68	19	11	1	Europe	United Kingdom	Europe	United Kingdom	?	Human	2020-04-17	?
orf1a_3439	D3439D	TRUE	105	D	D	USA_VA-DCLS-0229_2020	1	5	68	19	11	1	North America	USA	North America	USA	?	Human	2020-04-05	?
orf1a_3439	D3439D	TRUE	105	D	D	USA_WA-S657_2020	1	5	68	19	11	1	North America	USA	North America	USA	?	Human	2020-04-21	?
orf1a_3439	D3439D	TRUE	105	D	D	Kenya_NIC_488_2020	1	5	68	19	11	1	Africa	Kenya	Africa	Kenya	?	Human	2020-03-20	Female
orf1a_3439	D3439D	TRUE	105	D	D	France_HF3668_2020	1	5	68	19	11	1	Europe	France	Europe	France	76	Human	2020-03-25	Female
orf1a_3439	D3439D	TRUE	105	D	D	France_CIBU200107_2020	1	5	68	19	11	1	Europe	France	Europe	France	31	Human	2020-02-27	Female
orf1a_3439	D3439D	TRUE	105	D	D	Scotland_EDB124_2020	1	5	68	19	11	1	Europe	United Kingdom	Europe	United Kingdom	?	Human	2020-03-18	?
orf1a_3439	D3439D	TRUE	105	D	D	Scotland_EDB1646_2020	1	5	68	19	11	1	Europe	United Kingdom	Europe	United Kingdom	?	Human	2020-04-14	?
orf1a_3439	D3439D	TRUE	105	D	D	Scotland_EDB4157_2020	1	5	68	19	11	1	Europe	United Kingdom	Europe	United Kingdom	?	Human	2020-04-18	?
orf1a_3439	D3439D	TRUE	105	D	D	SaudiArabia_KAUST-Makkah173_2020	1	5	68	19	11	1	Asia	Saudi Arabia	Asia	Saudi Arabia	30	Human	2020-04-09	Male
orf1a_3439	D3439D	TRUE	105	D	D	Scotland_EDB6041_2020	1	5	68	19	11	1	Europe	United Kingdom	Europe	United Kingdom	?	Human	2020-05-07	?
orf1a_3439	D3439D	TRUE	105	D	D	India_InStem_NCBS_0038_2020	1	5	68	19	11	1	Asia	India	Asia	India	?	Human	2020-06-17	?
orf1a_3439	D3439D	TRUE	105	D	D	Algeria_G0638_2264_2020	1	5	68	19	11	1	Africa	Algeria	Africa	Algeria	28	Human	2020-03-02	Female
orf1a_3439	D3439D	TRUE	105	D	D	USA_WA-S876_2020	1	5	68	19	11	1	North America	USA	North America	USA	?	Human	2020-04-16	?
orf1a_3439	D3439D	TRUE	105	D	D	Spain_COV003709_2020	1	5	68	19	11	1	Europe	Spain	Europe	Spain	63	Human	2020-04-02	Male
orf1a_3439	D3439D	TRUE	105	D	D	USA_WA-S766_2020	1	5	68	19	11	1	North America	USA	North America	USA	?	Human	2020-04-14	?
orf1a_3439	D3439D	TRUE	105	D	D	India_NIV-QC-800_2020	1	5	68	19	11	1	Asia	India	Asia	India	?	Human	2020-04-26	?
orf1a_3439	D3439D	TRUE	105	D	D	England_CAMB-75516_2020	1	5	68	19	11	1	Europe	United Kingdom	Europe	United Kingdom	30	Human	2020-03-13	Male
orf1a_3439	D3439D	TRUE	105	D	D	Scotland_EDB1701_2020	1	5	68	19	11	1	Europe	United Kingdom	Europe	United Kingdom	?	Human	2020-04-15	?
orf1a_3439	D3439D	TRUE	105	D	D	England_PORT-2CF3C6_2020	1	5	68	19	11	1	Europe	United Kingdom	Europe	United Kingdom	?	Human	2020-04-28	?
orf1a_3439	D3439D	TRUE	105	D	D	India_InStem_NCBS_0071_2020	1	5	68	19	11	1	Asia	India	Asia	India	?	Human	2020-06-17	?
orf1a_3439	D3439D	TRUE	105	D	D	Scotland_EDB2518_2020	1	5	68	19	11	1	Europe	United Kingdom	Europe	United Kingdom	?	Human	2020-04-23	?
orf1a_3439	D3439D	TRUE	105	D	D	France_HF1871_2020	1	5	68	19	11	1	Europe	France	Europe	France	65	Human	2020-03-03	Male
orf1a_3439	D3439D	TRUE	105	D	D	France_HF2595_2020	1	5	68	19	11	1	Europe	France	Europe	France	69	Human	2020-03-16	Male
orf1a_3439	D3439D	TRUE	105	D	D	Netherlands_Utrecht_34_2020	1	5	68	19	11	1	Europe	Netherlands	Europe	Netherlands	?	Human	2020-04-27	?
orf1a_3439	D3439D	TRUE	105	D	D	Scotland_EDB2451_2020	1	5	68	19	11	1	Europe	United Kingdom	Europe	United Kingdom	?	Human	2020-04-23	?
orf1a_3439	D3439D	TRUE	105	D	D	Scotland_EDB1677_2020	1	5	68	19	11	1	Europe	United Kingdom	Europe	United Kingdom	?	Human	2020-04-15	?
orf1a_3439	D3439D	TRUE	105	D	D	Wales_PHWC-15C58D_2020	1	5	68	19	11	1	Europe	United Kingdom	Europe	United Kingdom	?	Human	2020-03-26	?
orf1a_3439	D3439D	TRUE	105	D	D	Scotland_EDB067_2020	1	5	68	19	11	1	Europe	United Kingdom	Europe	United Kingdom	?	Human	2020-03-19	?
orf1a_3439	D3439D	TRUE	105	D	D	Scotland_EDB3452_2020	1	5	68	19	11	1	Europe	United Kingdom	Europe	United Kingdom	?	Human	2020-04-10	?
orf1a_3439	D3439D	TRUE	105	D	D	Kenya_S304_2020	1	5	68	19	11	1	Africa	Kenya	Africa	Kenya	?	Human	2020-03-29	Female
orf1a_3439	D3439D	TRUE	105	D	D	England_CAMB-7F181_2020	1	5	68	19	11	1	Europe	United Kingdom	Europe	United Kingdom	?	Human	2020-04-08	?
orf1a_3439	D3439D	TRUE	105	D	D	Brazil_L13_CD27_2020	1	5	68	19	11	1	South America	Brazil	South America	Brazil	?	Human	2020-03-09	?
orf1a_3439	D3439D	TRUE	105	D	D	England_PORT-2D1543_2020	1	5	68	19	11	1	Europe	United Kingdom	Europe	United Kingdom	?	Human	2020-04-20	?
orf1a_3439	D3439D	TRUE	105	D	D	France_IDF2256_2020	1	5	68	19	11	1	Europe	France	Europe	France	71	Human	2020-03-11	Male
orf1a_3439	D3439D	TRUE	105	D	D	Algeria_G0860_2262_2020	1	5	68	19	11	1	Africa	Algeria	Africa	Algeria	41	Human	2020-03-02	Male
orf1a_3439	D3439D	TRUE	105	D	D	Scotland_EDB389_2020	1	5	68	19	11	1	Europe	United Kingdom	Europe	United Kingdom	?	Human	2020-03-30	?
orf1a_3439	D3439D	TRUE	105	D	D	Portugal_PT0055_2020	1	5	68	19	11	1	Europe	Portugal	Europe	Portugal	29	Human	2020-03-19	Female
orf1a_3439	D3439D	TRUE	105	D	D	USA_WA-S874_2020	1	5	68	19	11	1	North America	USA	North America	USA	?	Human	2020-04-16	?
orf1a_3439	D3439D	TRUE	105	D	D	Scotland_EDB2081_2020	1	5	68	19	11	1	Europe	United Kingdom	Europe	United Kingdom	?	Human	2020-04-19	?
orf1a_3439	D3439D	TRUE	105	D	D	Scotland_EDB1622_2020	1	5	68	19	11	1	Europe	United Kingdom	Europe	United Kingdom	?	Human	2020-04-13	?
orf1a_3439	D3439D	TRUE	105	D	D	France_IDF3509_2020	1	5	68	19	11	1	Europe	France	Europe	France	55	Human	2020-03-24	Male
orf1a_3439	D3439D	TRUE	105	D	D	Scotland_CVR1550_2020	1	5	68	19	11	1	Europe	United Kingdom	Europe	United Kingdom	?	Human	2020-04-03	?
orf1a_3439	D3439D	TRUE	105	D	D	France_IDF2548_2020	1	5	68	19	11	1	Europe	France	Europe	France	27	Human	2020-03-15	Female
orf1a_3439	D3439D	TRUE	105	D	D	Guam_GU_NHG_01_2020	1	5	68	19	11	1	Oceania	Guam	Oceania	Guam	62	Human	2020-03-26	Male
orf1a_3439	D3439D	TRUE	105	D	D	Scotland_EDB4812_2020	1	5	68	19	11	1	Europe	United Kingdom	Europe	United Kingdom	?	Human	2020-05-11	?
orf1a_3439	D3439D	TRUE	105	D	D	Scotland_EDB125_2020	1	5	68	19	11	1	Europe	United Kingdom	Europe	United Kingdom	?	Human	2020-03-23	?
orf1a_3439	D3439D	TRUE	105	D	D	Scotland_EDB5572_2020	1	5	68	19	11	1	Europe	United Kingdom	Europe	United Kingdom	?	Human	2020-03-31	?
orf1a_3439	D3439D	TRUE	105	D	D	England_CAMB-817F3_2020	1	5	68	19	11	1	Europe	United Kingdom	Europe	United Kingdom	?	Human	2020-04-12	?
orf1a_3439	D3439D	TRUE	105	D	D	Scotland_EDB5349_2020	1	5	68	19	11	1	Europe	United Kingdom	Europe	United Kingdom	?	Human	2020-05-23	?
orf1a_3439	D3439D	TRUE	105	D	D	Scotland_EDB4861_2020	1	5	68	19	11	1	Europe	United Kingdom	Europe	United Kingdom	?	Human	2020-05-11	?
orf1a_3439	D3439D	TRUE	105	D	D	USA_WA-S702_2020	1	5	68	19	11	1	North America	USA	North America	USA	?	Human	2020-04-10	?
orf1a_3439	D3439D	TRUE	105	D	D	Scotland_EDB412_2020	1	5	68	19	11	1	Europe	United Kingdom	Europe	United Kingdom	?	Human	2020-03-30	?
orf1a_3439	D3439D	TRUE	105	D	D	Scotland_EDB4859_2020	1	5	68	19	11	1	Europe	United Kingdom	Europe	United Kingdom	?	Human	2020-05-11	?
orf1a_3439	D3439D	TRUE	105	D	D	France_HF3669_2020	1	5	68	19	11	1	Europe	France	Europe	France	76	Human	2020-03-25	Female
orf1a_3439	D3439D	TRUE	105	D	D	USA_MA-MGH-00639_2020	1	5	68	19	11	1	North America	USA	North America	USA	?	Human	2020-04-03	?
orf1a_3439	D3439D	TRUE	105	D	D	Israel_2046434_2020	1	5	68	19	11	1	Asia	Israel	Asia	Israel	59	Human	2020-04-01	Female
orf1a_3439	D3439D	TRUE	105	D	D	Scotland_EDB1717_2020	1	5	68	19	11	1	Europe	United Kingdom	Europe	United Kingdom	?	Human	2020-04-15	?
orf1a_3439	D3439D	TRUE	105	D	D	Scotland_EDB4658_2020	1	5	68	19	11	1	Europe	United Kingdom	Europe	United Kingdom	?	Human	2020-05-08	?
orf1a_3439	D3439D	TRUE	105	D	D	Scotland_EDB3598_2020	1	5	68	19	11	1	Europe	United Kingdom	Europe	United Kingdom	?	Human	2020-04-27	?
orf1a_3439	D3439D	TRUE	105	D	D	Finland_4A70S1_2020	1	5	68	19	11	1	Europe	Finland	Europe	Finland	87	Human	2020-04-04	Female
orf1a_3439	D3439D	TRUE	105	D	D	USA_WA-S701_2020	1	5	68	19	11	1	North America	USA	North America	USA	?	Human	2020-04-10	?
orf1a_3439	D3439D	TRUE	105	D	D	USA_WA-S798_2020	1	5	68	19	11	1	North America	USA	North America	USA	?	Human	2020-04-16	?
orf1a_3439	D3439D	TRUE	105	D	D	France_IDF2252_2020	1	5	68	19	11	1	Europe	France	Europe	France	71	Human	2020-03-11	Male
orf1a_3439	D3439D	TRUE	105	D	D	Estonia_ChVir4312_2020	1	5	68	19	11	1	Europe	Estonia	Europe	Estonia	?	Human	2020-03-20	?
orf1a_3439	D3439D	TRUE	105	D	D	India_InStem_NCBS_0078_2020	1	5	68	19	11	1	Asia	India	Asia	India	?	Human	2020-06-17	?
orf1a_3439	D3439D	TRUE	105	D	D	Scotland_EDB3158_2020	1	5	68	19	11	1	Europe	United Kingdom	Europe	United Kingdom	?	Human	2020-04-06	?
orf1a_3439	D3439D	TRUE	105	D	D	Scotland_EDB787_2020	1	5	68	19	11	1	Europe	United Kingdom	Europe	United Kingdom	?	Human	2020-04-03	?
orf1a_3439	D3439D	TRUE	105	D	D	Algeria_G0640_2265_2020	1	5	68	19	11	1	Africa	Algeria	Africa	Algeria	87	Human	2020-03-08	Male
orf1a_3439	D3439D	TRUE	105	D	D	Pakistan_KHI1_2020	1	5	68	19	11	1	Asia	Pakistan	Asia	Pakistan	?	Human	2020-03-16	?
orf1a_2457	T2457K	FALSE	1	T	K	Uruguay_UY-6_2020	1	0	0	0	0	0	South America	Uruguay	South America	Uruguay	?	Human	2020-03-17	?
orf1a_3125	H3125Y	FALSE	2	H	Y	England_CAMB-75358_2020	0	0	2	0	0	0	Europe	United Kingdom	Europe	United Kingdom	?	Human	2020-03-16	?
orf1a_3125	H3125Y	FALSE	2	H	Y	England_EXET-1359CA_2020	0	0	2	0	0	0	Europe	United Kingdom	Europe	United Kingdom	?	Human	2020-04-09	?
orf1a_2133	V2133V	TRUE	8	V	V	SouthAfrica_KRISP-0267_2020	0	1	0	3	1	3	Africa	South Africa	Africa	South Africa	17	Human	2020-06-17	Female
orf1a_2133	V2133V	TRUE	8	V	V	USA_CA-CZB-1775_2020	0	1	0	3	1	3	North America	USA	North America	USA	?	Human	2020-04-01	?
orf1a_2133	V2133V	TRUE	8	V	V	Taiwan_NTU26_2020	0	1	0	3	1	3	Asia	Taiwan	North America	USA	19	Human	2020-03-30	Female
orf1a_2133	V2133V	TRUE	8	V	V	Australia_VIC1490_2020	0	1	0	3	1	3	Oceania	Australia	Oceania	Australia	31	Human	2020-04-27	Male
orf1a_2133	V2133V	TRUE	8	V	V	NewZealand_20VR3064_2020	0	1	0	3	1	3	Oceania	New Zealand	Oceania	New Zealand	?	Human	2020-04-28	?
orf1a_2133	V2133V	TRUE	8	V	V	USA_NY-PV09352_2020	0	1	0	3	1	3	North America	USA	North America	USA	46	Human	2020-03-24	Male
orf1a_2133	V2133V	TRUE	8	V	V	USA_CA-CZB-1817_2020	0	1	0	3	1	3	North America	USA	North America	USA	?	Human	2020-04-22	?
orf1a_2133	V2133V	TRUE	8	V	V	Australia_VIC1733_2020	0	1	0	3	1	3	Oceania	Australia	Oceania	Australia	31	Human	2020-05-05	Male
orf1b_869	A869T	FALSE	4	A	T	Australia_VIC1736_2020	0	0	0	0	0	4	Oceania	Australia	Oceania	Australia	64	Human	2020-05-02	?
orf1b_869	A869T	FALSE	4	A	T	Australia_VIC1670_2020	0	0	0	0	0	4	Oceania	Australia	Oceania	Australia	64	Human	2020-05-10	Male
orf1b_869	A869T	FALSE	4	A	T	Australia_VIC1666_2020	0	0	0	0	0	4	Oceania	Australia	Oceania	Australia	71	Human	2020-05-10	Male
orf1b_869	A869T	FALSE	4	A	T	Australia_VIC1738_2020	0	0	0	0	0	4	Oceania	Australia	Oceania	Australia	74	Human	2020-05-02	Male
S_1061	V1061I	FALSE	2	V	I	USA_LA-GBCL-26492509_2020	0	0	1	1	0	0	North America	USA	North America	USA	?	Human	2020-04-24	?
S_1061	V1061I	FALSE	2	V	I	England_SHEF-C3FDF_2020	0	0	1	1	0	0	Europe	United Kingdom	Europe	United Kingdom	?	Human	2020-04-08	?
orf1a_1547	D1547G	FALSE	1	D	G	Scotland_EDB6147_2020	0	0	1	0	0	0	Europe	United Kingdom	Europe	United Kingdom	?	Human	2020-05-14	?
orf1a_2313	S2313F	FALSE	2	S	F	England_BRIS-127239_2020	0	0	2	0	0	0	Europe	United Kingdom	Europe	United Kingdom	?	Human	2020-04-24	?
orf1a_2313	S2313F	FALSE	2	S	F	France_OCC-9_2020	0	0	2	0	0	0	Europe	France	Europe	France	?	Human	2020-03-20	?
ORF8_115	R115R	TRUE	1	R	R	England_NORT-29637D_2020	0	0	1	0	0	0	Europe	United Kingdom	Europe	United Kingdom	?	Human	2020-05-14	?
orf1b_1339	T1339T	TRUE	2	T	T	England_CAMB-794AC_2020	0	0	2	0	0	0	Europe	United Kingdom	Europe	United Kingdom	?	Human	2020-04-03	?
orf1b_1339	T1339T	TRUE	2	T	T	England_CAMB-7911E_2020	0	0	2	0	0	0	Europe	United Kingdom	Europe	United Kingdom	?	Human	2020-04-03	?
M_100	F100L	FALSE	1	F	L	India_ILSCV19209_2020	0	0	0	0	1	0	Asia	India	Asia	India	29	Human	2020-05-14	Male
orf1a_142	S142L	FALSE	4	S	L	France_B5456_2020	0	0	4	0	0	0	Europe	France	Europe	France	25	Human	2020-04-03	Female
orf1a_142	S142L	FALSE	4	S	L	France_B5359_2020	0	0	4	0	0	0	Europe	France	Europe	France	78	Human	2020-03-24	Female
orf1a_142	S142L	FALSE	4	S	L	England_LIVE-9F77A_2020	0	0	4	0	0	0	Europe	United Kingdom	Europe	United Kingdom	?	Human	2020-04-21	?
orf1a_142	S142L	FALSE	4	S	L	France_B5434_2020	0	0	4	0	0	0	Europe	France	Europe	France	33	Human	2020-04-01	Female
orf1a_4375	M4375T	FALSE	3	M	T	England_NOTT-1123E3_2020	0	1	2	0	0	0	Europe	United Kingdom	Europe	United Kingdom	?	Human	2020-05-31	?
orf1a_4375	M4375T	FALSE	3	M	T	England_LCST-24D6B26_2020	0	1	2	0	0	0	Europe	United Kingdom	Europe	United Kingdom	?	Human	2020-06-07	?
orf1a_4375	M4375T	FALSE	3	M	T	Senegal_1938_2020	0	1	2	0	0	0	Africa	Senegal	Africa	Senegal	47	Human	2020-03-31	Female
ORF8_53	K53K	TRUE	2	K	K	England_LCST-24D6CBA_2020	0	0	1	1	0	0	Europe	United Kingdom	Europe	United Kingdom	?	Human	2020-06-09	?
ORF8_53	K53K	TRUE	2	K	K	USA_NY-NYUMC646_2020	0	0	1	1	0	0	North America	USA	North America	USA	39	Human	2020-04-03	Male
orf1a_2235	L2235L	TRUE	30	L	L	England_OXON-B053D_2020	0	0	29	1	0	0	Europe	United Kingdom	Europe	United Kingdom	?	Human	2020-04-20	?
orf1a_2235	L2235L	TRUE	30	L	L	England_201160910_2020	0	0	29	1	0	0	Europe	United Kingdom	Europe	United Kingdom	38	Human	2020-03-09	Female
orf1a_2235	L2235L	TRUE	30	L	L	Scotland_CVR901_2020	0	0	29	1	0	0	Europe	United Kingdom	Europe	United Kingdom	?	Human	2020-03-27	?
orf1a_2235	L2235L	TRUE	30	L	L	England_OXON-AE65D_2020	0	0	29	1	0	0	Europe	United Kingdom	Europe	United Kingdom	?	Human	2020	?
orf1a_2235	L2235L	TRUE	30	L	L	England_PORT-2CFD13_2020	0	0	29	1	0	0	Europe	United Kingdom	Europe	United Kingdom	?	Human	2020-05-08	?
orf1a_2235	L2235L	TRUE	30	L	L	USA_WA-UW-4663_2020	0	0	29	1	0	0	North America	USA	North America	USA	?	Human	2020-04-06	?
orf1a_2235	L2235L	TRUE	30	L	L	England_20166017704_2020	0	0	29	1	0	0	Europe	United Kingdom	Europe	United Kingdom	96	Human	2020-04-15	Female
orf1a_2235	L2235L	TRUE	30	L	L	Portugal_PT0625_2020	0	0	29	1	0	0	Europe	Portugal	Europe	Portugal	?	Human	2020-03-27	?
orf1a_2235	L2235L	TRUE	30	L	L	England_PORT-2D15E9_2020	0	0	29	1	0	0	Europe	United Kingdom	Europe	United Kingdom	?	Human	2020-04-20	?
orf1a_2235	L2235L	TRUE	30	L	L	England_20166068404_2020	0	0	29	1	0	0	Europe	United Kingdom	Europe	United Kingdom	43	Human	2020-04-15	Male
orf1a_2235	L2235L	TRUE	30	L	L	England_OXON-AEB4F_2020	0	0	29	1	0	0	Europe	United Kingdom	Europe	United Kingdom	?	Human	2020	?
orf1a_2235	L2235L	TRUE	30	L	L	England_PORT-2D1042_2020	0	0	29	1	0	0	Europe	United Kingdom	Europe	United Kingdom	?	Human	2020-04-23	?
orf1a_2235	L2235L	TRUE	30	L	L	England_20194008304_2020	0	0	29	1	0	0	Europe	United Kingdom	Europe	United Kingdom	76	Human	2020-05-04	Female
orf1a_2235	L2235L	TRUE	30	L	L	England_20180026004_2020	0	0	29	1	0	0	Europe	United Kingdom	Europe	United Kingdom	59	Human	2020-04-27	Female
orf1a_2235	L2235L	TRUE	30	L	L	Netherlands_Overijssel_19_2020	0	0	29	1	0	0	Europe	Netherlands	Europe	Netherlands	?	Human	2020-04-13	?
orf1a_2235	L2235L	TRUE	30	L	L	England_PORT-2CF469_2020	0	0	29	1	0	0	Europe	United Kingdom	Europe	United Kingdom	?	Human	2020-04-27	?
orf1a_2235	L2235L	TRUE	30	L	L	England_20166004004_2020	0	0	29	1	0	0	Europe	United Kingdom	Europe	United Kingdom	34	Human	2020-04-16	Female
orf1a_2235	L2235L	TRUE	30	L	L	England_20166010304_2020	0	0	29	1	0	0	Europe	United Kingdom	Europe	United Kingdom	66	Human	2020-04-16	Female
orf1a_2235	L2235L	TRUE	30	L	L	England_OXON-AFC1E_2020	0	0	29	1	0	0	Europe	United Kingdom	Europe	United Kingdom	?	Human	2020-04-15	?
orf1a_2235	L2235L	TRUE	30	L	L	England_20188072401_2020	0	0	29	1	0	0	Europe	United Kingdom	Europe	United Kingdom	67	Human	2020-04-30	Male
orf1a_2235	L2235L	TRUE	30	L	L	England_PORT-2D0B42_2020	0	0	29	1	0	0	Europe	United Kingdom	Europe	United Kingdom	?	Human	2020-04-24	?
orf1a_2235	L2235L	TRUE	30	L	L	England_OXON-ADC3E_2020	0	0	29	1	0	0	Europe	United Kingdom	Europe	United Kingdom	?	Human	2020	?
orf1a_2235	L2235L	TRUE	30	L	L	England_20166018804_2020	0	0	29	1	0	0	Europe	United Kingdom	Europe	United Kingdom	85	Human	2020-04-15	Female
orf1a_2235	L2235L	TRUE	30	L	L	England_20166008104_2020	0	0	29	1	0	0	Europe	United Kingdom	Europe	United Kingdom	77	Human	2020-04-14	Female
orf1a_2235	L2235L	TRUE	30	L	L	England_PORT-2D0CE5_2020	0	0	29	1	0	0	Europe	United Kingdom	Europe	United Kingdom	?	Human	2020-04-24	?
orf1a_2235	L2235L	TRUE	30	L	L	England_PORT-2CFCDA_2020	0	0	29	1	0	0	Europe	United Kingdom	Europe	United Kingdom	?	Human	2020-05-07	?
orf1a_2235	L2235L	TRUE	30	L	L	England_PORT-2D0131_2020	0	0	29	1	0	0	Europe	United Kingdom	Europe	United Kingdom	?	Human	2020-05-01	?
orf1a_2235	L2235L	TRUE	30	L	L	Denmark_ALAB-SSI479_2020	0	0	29	1	0	0	Europe	Denmark	Europe	Denmark	?	Human	2020-03-25	?
orf1a_2235	L2235L	TRUE	30	L	L	England_PORT-2D0CA9_2020	0	0	29	1	0	0	Europe	United Kingdom	Europe	United Kingdom	?	Human	2020-04-24	?
orf1a_2235	L2235L	TRUE	30	L	L	Denmark_ALAB-HH-235_2020	0	0	29	1	0	0	Europe	Denmark	Europe	Denmark	?	Human	2020-04-28	?
orf1a_3813	Y3813Y	TRUE	29	Y	Y	England_PORT-2CFDAA_2020	0	0	15	8	5	0	Europe	United Kingdom	Europe	United Kingdom	?	Human	2020-05-08	?
orf1a_3813	Y3813Y	TRUE	29	Y	Y	Poland_PL_P26_2020	0	0	15	8	5	0	Europe	Poland	Europe	Poland	9	Human	2020-04-01	Female
orf1a_3813	Y3813Y	TRUE	29	Y	Y	USA_WA-UW-753_2020	0	0	15	8	5	0	North America	USA	North America	USA	?	Human	2020-03-12	?
orf1a_3813	Y3813Y	TRUE	29	Y	Y	Netherlands_NoordBrabant_107_2020	0	0	15	8	5	0	Europe	Netherlands	Europe	Netherlands	?	Human	2020-04-04	?
orf1a_3813	Y3813Y	TRUE	29	Y	Y	USA_CA-SR0386_2020	0	0	15	8	5	0	North America	USA	North America	USA	?	Human	2020-04-10	?
orf1a_3813	Y3813Y	TRUE	29	Y	Y	Spain_Madrid_H12_1703_2020	0	0	15	8	5	0	Europe	Spain	Europe	Spain	52	Human	2020-03-08	Male
orf1a_3813	Y3813Y	TRUE	29	Y	Y	USA_IL-NM090_2020	0	0	15	8	5	0	North America	USA	North America	USA	40	Human	2020-03-19	Male
orf1a_3813	Y3813Y	TRUE	29	Y	Y	HongKong_VM2003179_2020	0	0	15	8	5	0	Asia	Hong Kong	Asia	Hong Kong	?	Human	2020-03-08	?
orf1a_3813	Y3813Y	TRUE	29	Y	Y	USA_WA-UW-1872_2020	0	0	15	8	5	0	North America	USA	North America	USA	?	Human	2020-03-23	?
orf1a_3813	Y3813Y	TRUE	29	Y	Y	Netherlands_NoordBrabant_109_2020	0	0	15	8	5	0	Europe	Netherlands	Europe	Netherlands	?	Human	2020-04-14	?
orf1a_3813	Y3813Y	TRUE	29	Y	Y	Poland_PL_P13_2020	0	0	15	8	5	0	Europe	Poland	Europe	Poland	85	Human	2020-04-03	Male
orf1a_3813	Y3813Y	TRUE	29	Y	Y	USA_WA-UW-4555_2020	0	0	15	8	5	0	North America	USA	North America	USA	?	Human	2020-03-31	?
orf1a_3813	Y3813Y	TRUE	29	Y	Y	Poland_PL_P22_2020	0	0	15	8	5	0	Europe	Poland	Europe	Poland	50	Human	2020-04-02	Female
orf1a_3813	Y3813Y	TRUE	29	Y	Y	Spain_Madrid_H12_2107_2020	0	0	15	8	5	0	Europe	Spain	Europe	Spain	35	Human	2020-03-27	Female
orf1a_3813	Y3813Y	TRUE	29	Y	Y	USA_WA-UW126_2020	0	0	15	8	5	0	North America	USA	North America	USA	?	Human	2020-03-12	?
orf1a_3813	Y3813Y	TRUE	29	Y	Y	Spain_Madrid_H8_37_2020	0	0	15	8	5	0	Europe	Spain	Europe	Spain	64	Human	2020-03-12	Male
orf1a_3813	Y3813Y	TRUE	29	Y	Y	England_BRIS-1226C9_2020	0	0	15	8	5	0	Europe	United Kingdom	Europe	United Kingdom	?	Human	2020-04-05	?
orf1a_3813	Y3813Y	TRUE	29	Y	Y	HongKong_VM20002907_2020	0	0	15	8	5	0	Asia	Hong Kong	Asia	Hong Kong	29	Human	2020-02-25	Female
orf1a_3813	Y3813Y	TRUE	29	Y	Y	Canada_BC_35720_2020	0	0	15	8	5	0	North America	Canada	Asia	Hong Kong	80	Human	2020-03-04	Female
orf1a_3813	Y3813Y	TRUE	29	Y	Y	USA_WA-UW384_2020	0	0	15	8	5	0	North America	USA	North America	USA	?	Human	2020-03-16	?
orf1a_3813	Y3813Y	TRUE	29	Y	Y	Spain_Madrid_H7_36_2020	0	0	15	8	5	0	Europe	Spain	Europe	Spain	32	Human	2020-03-12	Male
orf1a_3813	Y3813Y	TRUE	29	Y	Y	HongKong_VM20002868_2020	0	0	15	8	5	0	Asia	Hong Kong	Asia	Hong Kong	60	Human	2020-02-24	Female
orf1a_3813	Y3813Y	TRUE	29	Y	Y	Israel_13077875_2020	0	0	15	8	5	0	Asia	Israel	Asia	Israel	44	Human	2020-04-04	Female
orf1a_3813	Y3813Y	TRUE	29	Y	Y	England_20126011506_2020	0	0	15	8	5	0	Europe	United Kingdom	Europe	United Kingdom	94	Human	2020-03-19	Female
orf1a_3813	Y3813Y	TRUE	29	Y	Y	HongKong_HKPU90-1602_2020	0	0	15	8	5	0	Asia	Hong Kong	Asia	Hong Kong	29	Human	2020-02-26	Female
orf1a_3813	Y3813Y	TRUE	29	Y	Y	England_LOND-D5F16_2020	0	0	15	8	5	0	Europe	United Kingdom	Europe	United Kingdom	?	Human	2020-04-18	?
orf1a_3813	Y3813Y	TRUE	29	Y	Y	England_PORT-2D1130_2020	0	0	15	8	5	0	Europe	United Kingdom	Europe	United Kingdom	?	Human	2020-04-21	?
orf1a_3813	Y3813Y	TRUE	29	Y	Y	Netherlands_NoordBrabant_108_2020	0	0	15	8	5	0	Europe	Netherlands	Europe	Netherlands	?	Human	2020-04-10	?
E_16	S16S	TRUE	4	S	S	Australia_VIC1490_2020	0	0	1	0	0	3	Oceania	Australia	Oceania	Australia	31	Human	2020-04-27	Male
E_16	S16S	TRUE	4	S	S	NewZealand_20VR3064_2020	0	0	1	0	0	3	Oceania	New Zealand	Oceania	New Zealand	?	Human	2020-04-28	?
E_16	S16S	TRUE	4	S	S	Wales_PHWC-35E08_2020	0	0	1	0	0	3	Europe	United Kingdom	Europe	United Kingdom	?	Human	2020-04-27	?
E_16	S16S	TRUE	4	S	S	Australia_VIC1733_2020	0	0	1	0	0	3	Oceania	Australia	Oceania	Australia	31	Human	2020-05-05	Male
orf1a_1281	K1281E	FALSE	20	K	E	USA_MN-MDH-1027_2020	0	0	1	19	0	0	North America	USA	North America	USA	?	Human	2020-05-07	?
orf1a_1281	K1281E	FALSE	20	K	E	USA_MN-MDH-1112_2020	0	0	1	19	0	0	North America	USA	North America	USA	?	Human	2020-05-03	Unknown
orf1a_1281	K1281E	FALSE	20	K	E	USA_MN-MDH-1189_2020	0	0	1	19	0	0	North America	USA	North America	USA	?	Human	2020-05-02	?
orf1a_1281	K1281E	FALSE	20	K	E	USA_MN-MDH-1040_2020	0	0	1	19	0	0	North America	USA	North America	USA	?	Human	2020-05-07	?
orf1a_1281	K1281E	FALSE	20	K	E	USA_MN-MDH-1183_2020	0	0	1	19	0	0	North America	USA	North America	USA	?	Human	2020-05-20	?
orf1a_1281	K1281E	FALSE	20	K	E	USA_MN-MDH-1114_2020	0	0	1	19	0	0	North America	USA	North America	USA	?	Human	2020-05-04	Unknown
orf1a_1281	K1281E	FALSE	20	K	E	USA_MN-MDH-1194_2020	0	0	1	19	0	0	North America	USA	North America	USA	?	Human	2020-05-05	?
orf1a_1281	K1281E	FALSE	20	K	E	USA_MN-MDH-1038_2020	0	0	1	19	0	0	North America	USA	North America	USA	?	Human	2020-05-07	?
orf1a_1281	K1281E	FALSE	20	K	E	England_NOTT-1105A3_2020	0	0	1	19	0	0	Europe	United Kingdom	Europe	United Kingdom	?	Human	2020-04-24	?
orf1a_1281	K1281E	FALSE	20	K	E	USA_MN-MDH-1021_2020	0	0	1	19	0	0	North America	USA	North America	USA	?	Human	2020-05-07	?
orf1a_1281	K1281E	FALSE	20	K	E	USA_MN-MDH-1185_2020	0	0	1	19	0	0	North America	USA	North America	USA	?	Human	2020-05-20	?
orf1a_1281	K1281E	FALSE	20	K	E	USA_MN-MDH-1062_2020	0	0	1	19	0	0	North America	USA	North America	USA	?	Human	2020-05-14	?
orf1a_1281	K1281E	FALSE	20	K	E	USA_MN-MDH-1188_2020	0	0	1	19	0	0	North America	USA	North America	USA	?	Human	2020-05-02	?
orf1a_1281	K1281E	FALSE	20	K	E	USA_MN-MDH-1115_2020	0	0	1	19	0	0	North America	USA	North America	USA	?	Human	2020-05-04	Unknown
orf1a_1281	K1281E	FALSE	20	K	E	USA_MN-MDH-1113_2020	0	0	1	19	0	0	North America	USA	North America	USA	?	Human	2020-05-03	Unknown
orf1a_1281	K1281E	FALSE	20	K	E	USA_MN-MDH-1193_2020	0	0	1	19	0	0	North America	USA	North America	USA	?	Human	2020-05-05	?
orf1a_1281	K1281E	FALSE	20	K	E	USA_MN-MDH-1036_2020	0	0	1	19	0	0	North America	USA	North America	USA	?	Human	2020-05-07	?
orf1a_1281	K1281E	FALSE	20	K	E	USA_MN-MDH-1192_2020	0	0	1	19	0	0	North America	USA	North America	USA	?	Human	2020-05-05	?
orf1a_1281	K1281E	FALSE	20	K	E	USA_MN-MDH-1023_2020	0	0	1	19	0	0	North America	USA	North America	USA	?	Human	2020-05-07	?
orf1a_1281	K1281E	FALSE	20	K	E	USA_MN-MDH-1117_2020	0	0	1	19	0	0	North America	USA	North America	USA	?	Human	2020-05-04	Unknown
orf1a_3086	L3086F	FALSE	13	L	F	England_CAMB-77A7F_2020	0	0	8	5	0	0	Europe	United Kingdom	Europe	United Kingdom	?	Human	2020-04-01	?
orf1a_3086	L3086F	FALSE	13	L	F	USA_MD-MDH-0039_2020	0	0	8	5	0	0	North America	USA	North America	USA	?	Human	2020-04-08	?
orf1a_3086	L3086F	FALSE	13	L	F	USA_VA-DCLS-0261_2020	0	0	8	5	0	0	North America	USA	North America	USA	?	Human	2020-04-18	?
orf1a_3086	L3086F	FALSE	13	L	F	England_NORW-E9146_2020	0	0	8	5	0	0	Europe	United Kingdom	Europe	United Kingdom	?	Human	2020-04-28	?
orf1a_3086	L3086F	FALSE	13	L	F	England_CAMB-1AE0C7_2020	0	0	8	5	0	0	Europe	United Kingdom	Europe	United Kingdom	?	Human	2020-04-28	?
orf1a_3086	L3086F	FALSE	13	L	F	Scotland_EDB5487_2020	0	0	8	5	0	0	Europe	United Kingdom	Europe	United Kingdom	?	Human	2020-04-26	?
orf1a_3086	L3086F	FALSE	13	L	F	USA_VA-DCLS-0263_2020	0	0	8	5	0	0	North America	USA	North America	USA	?	Human	2020-04-20	?
orf1a_3086	L3086F	FALSE	13	L	F	England_NORW-E939B_2020	0	0	8	5	0	0	Europe	United Kingdom	Europe	United Kingdom	?	Human	2020-04-28	?
orf1a_3086	L3086F	FALSE	13	L	F	USA_VA-DCLS-0266_2020	0	0	8	5	0	0	North America	USA	North America	USA	?	Human	2020-04-22	?
orf1a_3086	L3086F	FALSE	13	L	F	Bulgaria_10_2020	0	0	8	5	0	0	Europe	Bulgaria	Europe	Bulgaria	38	Human	2020-04-29	Female
orf1a_3086	L3086F	FALSE	13	L	F	USA_VA-DCLS-0146_2020	0	0	8	5	0	0	North America	USA	North America	USA	?	Human	2020-04-16	?
orf1a_3086	L3086F	FALSE	13	L	F	Scotland_EDB5090_2020	0	0	8	5	0	0	Europe	United Kingdom	Europe	United Kingdom	?	Human	2020-04-25	?
orf1a_3086	L3086F	FALSE	13	L	F	England_NORW-E90EF_2020	0	0	8	5	0	0	Europe	United Kingdom	Europe	United Kingdom	?	Human	2020-04-28	?
orf1b_2211	A2211P	FALSE	1	A	P	India_NIV-65815_2020	0	0	0	0	1	0	Asia	India	Asia	India	19	Human	2020-06-16	Female
orf1b_1442	N1442N	TRUE	2	N	N	Senegal_64076_2020	0	1	0	1	0	0	Africa	Senegal	Africa	Senegal	20	Human	2020-06-12	Male
orf1b_1442	N1442N	TRUE	2	N	N	USA_TX-HMH0445_2020	0	1	0	1	0	0	North America	USA	North America	USA	?	Human	2020-04-03	?
orf1a_4074	I4074L	FALSE	2	I	L	England_NOTT-111205_2020	0	0	2	0	0	0	Europe	United Kingdom	Europe	United Kingdom	?	Human	2020-04-22	?
orf1a_4074	I4074L	FALSE	2	I	L	England_NOTT-110734_2020	0	0	2	0	0	0	Europe	United Kingdom	Europe	United Kingdom	?	Human	2020-04-22	?
ORF3a_127	L127F	FALSE	3	L	F	Scotland_EDB3796_2020	0	0	3	0	0	0	Europe	United Kingdom	Europe	United Kingdom	?	Human	2020-04-30	?
ORF3a_127	L127F	FALSE	3	L	F	Belgium_rega-0409437_2020	0	0	3	0	0	0	Europe	Belgium	Europe	Belgium	24	Human	2020-04-09	Female
ORF3a_127	L127F	FALSE	3	L	F	England_NORT-292739_2020	0	0	3	0	0	0	Europe	United Kingdom	Europe	United Kingdom	?	Human	2020-05-14	?
orf1b_1235	A1235G	FALSE	1	A	G	India_InStem_NCBS_0033_2020	0	0	0	0	1	0	Asia	India	Asia	India	?	Human	2020-06-16	?
orf1b_2454	L2454L	TRUE	3	L	L	France_IDF3384_2020	0	0	2	1	0	0	Europe	France	Europe	France	16	Human	2020-03-23	Female
orf1b_2454	L2454L	TRUE	3	L	L	England_NORW-E8AC4_2020	0	0	2	1	0	0	Europe	United Kingdom	Europe	United Kingdom	?	Human	2020	?
orf1b_2454	L2454L	TRUE	3	L	L	USA_TX-HMH0347_2020	0	0	2	1	0	0	North America	USA	North America	USA	?	Human	2020-04-01	?
orf1b_1700	N1700T	FALSE	3	N	T	Wales_PHWC-2ED32_2020	0	0	3	0	0	0	Europe	United Kingdom	Europe	United Kingdom	?	Human	2020-04-07	?
orf1b_1700	N1700T	FALSE	3	N	T	Wales_PHWC-2D1BF_2020	0	0	3	0	0	0	Europe	United Kingdom	Europe	United Kingdom	?	Human	2020-04-02	?
orf1b_1700	N1700T	FALSE	3	N	T	Wales_PHWC-28D83_2020	0	0	3	0	0	0	Europe	United Kingdom	Europe	United Kingdom	?	Human	2020-04-03	?
S_1266	K1266R	FALSE	4	K	R	Spain_Madrid_COV004968_2020	0	0	3	1	0	0	Europe	Spain	Europe	Spain	76	Human	2020-05-07	Male
S_1266	K1266R	FALSE	4	K	R	Canada_BC_05845391_2020	0	0	3	1	0	0	North America	Canada	North America	Canada	?	Human	2020-04-20	?
S_1266	K1266R	FALSE	4	K	R	Luxembourg_LNS0744902_2020	0	0	3	1	0	0	Europe	Luxembourg	Europe	Luxembourg	80	Human	2020-03-27	Male
S_1266	K1266R	FALSE	4	K	R	England_CAMB-766D6_2020	0	0	3	1	0	0	Europe	United Kingdom	Europe	United Kingdom	?	Human	2020-03-30	?
orf1a_3718	V3718L	FALSE	2	V	L	Scotland_EDB3573_2020	0	0	2	0	0	0	Europe	United Kingdom	Europe	United Kingdom	?	Human	2020-04-27	?
orf1a_3718	V3718L	FALSE	2	V	L	Scotland_EDB3574_2020	0	0	2	0	0	0	Europe	United Kingdom	Europe	United Kingdom	?	Human	2020-04-27	?
orf1b_1279	V1279F	FALSE	13	V	F	USA_WA_0441_2020	0	0	9	2	2	0	North America	USA	North America	USA	?	Human	2020-03-19	?
orf1b_1279	V1279F	FALSE	13	V	F	Greece_9057_HPI_2020	0	0	9	2	2	0	Europe	Greece	Europe	Greece	90	Human	2020-04-04	Female
orf1b_1279	V1279F	FALSE	13	V	F	Oman_205033293_2020	0	0	9	2	2	0	Asia	Oman	Asia	Oman	56	Human	2020-05-03	Male
orf1b_1279	V1279F	FALSE	13	V	F	Spain_COV001523_2020	0	0	9	2	2	0	Europe	Spain	Europe	Spain	57	Human	2020-03-17	Female
orf1b_1279	V1279F	FALSE	13	V	F	Spain_COV001551_2020	0	0	9	2	2	0	Europe	Spain	Europe	Spain	66	Human	2020-03-16	Male
orf1b_1279	V1279F	FALSE	13	V	F	Portugal_PT0356_2020	0	0	9	2	2	0	Europe	Portugal	Europe	Portugal	?	Human	2020-03-19	?
orf1b_1279	V1279F	FALSE	13	V	F	USA_WA-S173_2020	0	0	9	2	2	0	North America	USA	North America	USA	?	Human	2020-03-19	?
orf1b_1279	V1279F	FALSE	13	V	F	Spain_COV001392_2020	0	0	9	2	2	0	Europe	Spain	Europe	Spain	44	Human	2020-03-17	Male
orf1b_1279	V1279F	FALSE	13	V	F	Spain_COV001410_2020	0	0	9	2	2	0	Europe	Spain	Europe	Spain	69	Human	2020-03-20	Male
orf1b_1279	V1279F	FALSE	13	V	F	Spain_COV000913_2020	0	0	9	2	2	0	Europe	Spain	Europe	Spain	41	Human	2020-03-27	Male
orf1b_1279	V1279F	FALSE	13	V	F	Spain_COV001478_2020	0	0	9	2	2	0	Europe	Spain	Europe	Spain	61	Human	2020-03-18	Female
orf1b_1279	V1279F	FALSE	13	V	F	Oman_205030448_2020	0	0	9	2	2	0	Asia	Oman	Asia	Oman	51	Human	2020-04-20	Male
orf1b_1279	V1279F	FALSE	13	V	F	Spain_COV000875_2020	0	0	9	2	2	0	Europe	Spain	Europe	Spain	84	Human	2020-03-25	Male
orf1b_2114	I2114T	FALSE	3	I	T	England_OXON-B0BFF_2020	0	0	3	0	0	0	Europe	United Kingdom	Europe	United Kingdom	?	Human	2020-04-17	?
orf1b_2114	I2114T	FALSE	3	I	T	England_OXON-B0C92_2020	0	0	3	0	0	0	Europe	United Kingdom	Europe	United Kingdom	?	Human	2020-04-17	?
orf1b_2114	I2114T	FALSE	3	I	T	England_OXON-B199A_2020	0	0	3	0	0	0	Europe	United Kingdom	Europe	United Kingdom	?	Human	2020-04-15	?
orf1b_1509	Q1509H	FALSE	1	Q	H	USA_NY-NYUMC636_2020	0	0	0	1	0	0	North America	USA	North America	USA	28	Human	2020-04-02	Male
S_35	G35Q	FALSE	2	G	Q	India_InStem_NCBS_0034_2020	0	0	0	0	2	0	Asia	India	Asia	India	?	Human	2020-06-16	?
S_35	G35Q	FALSE	2	G	Q	India_InStem_NCBS_0029_2020	0	0	0	0	2	0	Asia	India	Asia	India	?	Human	2020-06-15	?
S_22	T22I	FALSE	28	T	I	England_SHEF-C0FF0_2020	0	0	11	6	9	2	Europe	United Kingdom	Europe	United Kingdom	?	Human	2020-04-28	?
S_22	T22I	FALSE	28	T	I	Netherlands_Friesland_4_2020	0	0	11	6	9	2	Europe	Netherlands	Europe	Netherlands	?	Human	2020-03-27	?
S_22	T22I	FALSE	28	T	I	Australia_VIC2129_2020	0	0	11	6	9	2	Oceania	Australia	Oceania	Australia	71	Human	2020-06-19	?
S_22	T22I	FALSE	28	T	I	India_NIV-11683_2020	0	0	11	6	9	2	Asia	India	Asia	India	12	Human	2020-04-19	Female
S_22	T22I	FALSE	28	T	I	India_NIV-20878_2020	0	0	11	6	9	2	Asia	India	Asia	India	48	Human	2020-05-05	Female
S_22	T22I	FALSE	28	T	I	Iran_KHGRC-3-2178_2020	0	0	11	6	9	2	Asia	Iran	Asia	Iran	?	Human	2020-03-26	?
S_22	T22I	FALSE	28	T	I	England_SHEF-D1FA1_2020	0	0	11	6	9	2	Europe	United Kingdom	Europe	United Kingdom	?	Human	2020-05-08	?
S_22	T22I	FALSE	28	T	I	Scotland_EDB5986_2020	0	0	11	6	9	2	Europe	United Kingdom	Europe	United Kingdom	?	Human	2020-05-04	?
S_22	T22I	FALSE	28	T	I	India_NIV-11681_2020	0	0	11	6	9	2	Asia	India	Asia	India	75	Human	2020-04-19	Female
S_22	T22I	FALSE	28	T	I	England_SHEF-CEC73_2020	0	0	11	6	9	2	Europe	United Kingdom	Europe	United Kingdom	?	Human	2020-05-10	?
S_22	T22I	FALSE	28	T	I	USA_TX-HMH0428_2020	0	0	11	6	9	2	North America	USA	North America	USA	?	Human	2020-04-02	?
S_22	T22I	FALSE	28	T	I	England_NOTT-11251A_2020	0	0	11	6	9	2	Europe	United Kingdom	Europe	United Kingdom	?	Human	2020-05-30	?
S_22	T22I	FALSE	28	T	I	India_NIV-21041_2020	0	0	11	6	9	2	Asia	India	Asia	India	40	Human	2020-05-05	Male
S_22	T22I	FALSE	28	T	I	Australia_VIC2125_2020	0	0	11	6	9	2	Oceania	Australia	Oceania	Australia	71	Human	2020-06-19	Male
S_22	T22I	FALSE	28	T	I	Iran_PN2179_2020	0	0	11	6	9	2	Asia	Iran	Asia	Iran	?	Human	2020-03-26	Female
S_22	T22I	FALSE	28	T	I	USA_LA-GBCL-26791778_2020	0	0	11	6	9	2	North America	USA	North America	USA	?	Human	2020-04-04	?
S_22	T22I	FALSE	28	T	I	Netherlands_Friesland_15_2020	0	0	11	6	9	2	Europe	Netherlands	Europe	Netherlands	?	Human	2020-03-31	?
S_22	T22I	FALSE	28	T	I	Scotland_EDB2739_2020	0	0	11	6	9	2	Europe	United Kingdom	Europe	United Kingdom	?	Human	2020-03-27	?
S_22	T22I	FALSE	28	T	I	Canada_ON_PHL3318_2020	0	0	11	6	9	2	North America	Canada	North America	Canada	51	Human	2020-03-11	Male
S_22	T22I	FALSE	28	T	I	Iran_HGRC-2-2162_2020	0	0	11	6	9	2	Asia	Iran	Asia	Iran	?	Human	2020-03-26	?
S_22	T22I	FALSE	28	T	I	Scotland_EDB6134_2020	0	0	11	6	9	2	Europe	United Kingdom	Europe	United Kingdom	?	Human	2020-05-14	?
S_22	T22I	FALSE	28	T	I	England_20148055704_2020	0	0	11	6	9	2	Europe	United Kingdom	Europe	United Kingdom	60	Human	2020-04-01	Female
S_22	T22I	FALSE	28	T	I	USA_TX-HMH0427_2020	0	0	11	6	9	2	North America	USA	North America	USA	?	Human	2020-04-02	?
S_22	T22I	FALSE	28	T	I	USA_LA-SR0289_2020	0	0	11	6	9	2	North America	USA	North America	USA	?	Human	2020-03-31	?
S_22	T22I	FALSE	28	T	I	Iran_KHGRC-2-2162_2020	0	0	11	6	9	2	Asia	Iran	Asia	Iran	?	Human	2020-03-26	?
S_22	T22I	FALSE	28	T	I	Germany_NRW-46_2020	0	0	11	6	9	2	Europe	Germany	Europe	Germany	29	Human	2020-03-21	Male
S_22	T22I	FALSE	28	T	I	USA_LA-SR0281_2020	0	0	11	6	9	2	North America	USA	North America	USA	?	Human	2020-03-31	?
S_22	T22I	FALSE	28	T	I	India_NIV-9314_2020	0	0	11	6	9	2	Asia	India	Asia	India	70	Human	2020-04-13	Female
orf1a_1650	L1650F	FALSE	1	L	F	England_NORW-E899A_2020	0	0	1	0	0	0	Europe	United Kingdom	Europe	United Kingdom	?	Human	2020-04-12	?
orf1a_151	T151T	TRUE	2	T	T	USA_ID-UW-2198_2020	0	0	1	1	0	0	North America	USA	North America	USA	?	Human	2020-03-24	?
orf1a_151	T151T	TRUE	2	T	T	England_NORW-EC6DB_2020	0	0	1	1	0	0	Europe	United Kingdom	Europe	United Kingdom	?	Human	2020-05-10	?
orf1a_2055	P2055S	FALSE	8	P	S	England_CAMB-1AAC12_2020	0	0	8	0	0	0	Europe	United Kingdom	Europe	United Kingdom	?	Human	2020-04-19	?
orf1a_2055	P2055S	FALSE	8	P	S	Netherlands_Utrecht_6_2020	0	0	8	0	0	0	Europe	Netherlands	Europe	Netherlands	?	Human	2020-03-04	?
orf1a_2055	P2055S	FALSE	8	P	S	Netherlands_Utrecht_1363564_2020	0	0	8	0	0	0	Europe	Netherlands	Europe	Netherlands	?	Human	2020-03-01	?
orf1a_2055	P2055S	FALSE	8	P	S	Scotland_EDB3256_2020	0	0	8	0	0	0	Europe	United Kingdom	Europe	United Kingdom	?	Human	2020-04-07	?
orf1a_2055	P2055S	FALSE	8	P	S	Scotland_EDB3289_2020	0	0	8	0	0	0	Europe	United Kingdom	Europe	United Kingdom	?	Human	2020-04-08	?
orf1a_2055	P2055S	FALSE	8	P	S	Netherlands_Utrecht_1363628_2020	0	0	8	0	0	0	Europe	Netherlands	Europe	Netherlands	?	Human	2020-03-01	?
orf1a_2055	P2055S	FALSE	8	P	S	England_GSTT-265D3B4_2020	0	0	8	0	0	0	Europe	United Kingdom	Europe	United Kingdom	?	Human	2020-03-18	?
orf1a_2055	P2055S	FALSE	8	P	S	England_BIRM-5F925_2020	0	0	8	0	0	0	Europe	United Kingdom	Europe	United Kingdom	?	Human	2020-05-22	?
orf1a_2370	N2370N	TRUE	1	N	N	Spain_Granada-COV002990_2020	0	0	1	0	0	0	Europe	Spain	Europe	Spain	71	Human	2020-04-01	Female
orf1a_3498	M3498L	FALSE	1	M	L	India_InStem_NCBS_0078_2020	0	0	0	0	1	0	Asia	India	Asia	India	?	Human	2020-06-17	?
orf1a_1843	E1843K	FALSE	2	E	K	Australia_NSW168_2020	0	0	0	1	0	1	Oceania	Australia	Oceania	Australia	?	Human	2020-03-21	?
orf1a_1843	E1843K	FALSE	2	E	K	USA_CA-CZB-1628_2020	0	0	0	1	0	1	North America	USA	North America	USA	?	Human	2020-05-08	?
orf1a_535	A535V	FALSE	3	A	V	England_LOND-D365F_2020	0	0	2	0	0	1	Europe	United Kingdom	Europe	United Kingdom	?	Human	2020-04-02	?
orf1a_535	A535V	FALSE	3	A	V	Denmark_ALAB-SSI-1334_2020	0	0	2	0	0	1	Europe	Denmark	Europe	Denmark	?	Human	2020-04-02	?
orf1a_535	A535V	FALSE	3	A	V	Australia_NSW319_2020	0	0	2	0	0	1	Oceania	Australia	Oceania	Australia	?	Human	2020-04-01	?
orf1a_505	S505F	FALSE	9	S	F	England_20139065604_2020	0	1	6	1	1	0	Europe	United Kingdom	Europe	United Kingdom	42	Human	2020-03-29	Male
orf1a_505	S505F	FALSE	9	S	F	England_20142016204_2020	0	1	6	1	1	0	Europe	United Kingdom	Europe	United Kingdom	45	Human	2020-03-29	Female
orf1a_505	S505F	FALSE	9	S	F	Canada_ON-UHTC_0078_2020	0	1	6	1	1	0	North America	Canada	North America	Canada	?	Human	2020-04-17	?
orf1a_505	S505F	FALSE	9	S	F	England_20144048404_2020	0	1	6	1	1	0	Europe	United Kingdom	Europe	United Kingdom	36	Human	2020-03-30	Female
orf1a_505	S505F	FALSE	9	S	F	DRC_3827_2020	0	1	6	1	1	0	Africa	Democratic Republic of the Congo	Africa	Democratic Republic of the Congo	40	Human	2020-04-24	Female
orf1a_505	S505F	FALSE	9	S	F	England_CAMB-1AE1B5_2020	0	1	6	1	1	0	Europe	United Kingdom	Europe	United Kingdom	?	Human	2020-04-27	?
orf1a_505	S505F	FALSE	9	S	F	Iceland_582_2020	0	1	6	1	1	0	Europe	Iceland	Europe	Iceland	17	Human	2020-03-27	Male
orf1a_505	S505F	FALSE	9	S	F	England_CAMB-7EA0F_2020	0	1	6	1	1	0	Europe	United Kingdom	Europe	United Kingdom	?	Human	2020-04-08	?
orf1a_505	S505F	FALSE	9	S	F	SouthKorea_KCDC07_2020	0	1	6	1	1	0	Asia	South Korea	Asia	South Korea	28	Human	2020-01-31	Male
ORF3a_17	Q17E	FALSE	1	Q	E	Scotland_CVR11_2020	0	0	1	0	0	0	Europe	United Kingdom	Europe	United Kingdom	?	Human	2020-03-10	?
orf1a_872	A872S	FALSE	11	A	S	England_NOTT-1107BC_2020	0	0	11	0	0	0	Europe	United Kingdom	Europe	United Kingdom	?	Human	2020-04-20	?
orf1a_872	A872S	FALSE	11	A	S	England_NOTT-110E11_2020	0	0	11	0	0	0	Europe	United Kingdom	Europe	United Kingdom	?	Human	2020-04-29	?
orf1a_872	A872S	FALSE	11	A	S	England_NOTT-110D50_2020	0	0	11	0	0	0	Europe	United Kingdom	Europe	United Kingdom	?	Human	2020-04-29	?
orf1a_872	A872S	FALSE	11	A	S	England_NOTT-110E3F_2020	0	0	11	0	0	0	Europe	United Kingdom	Europe	United Kingdom	?	Human	2020-04-29	?
orf1a_872	A872S	FALSE	11	A	S	England_NOTT-1107CB_2020	0	0	11	0	0	0	Europe	United Kingdom	Europe	United Kingdom	?	Human	2020-04-20	?
orf1a_872	A872S	FALSE	11	A	S	England_NOTT-1112C9_2020	0	0	11	0	0	0	Europe	United Kingdom	Europe	United Kingdom	?	Human	2020-04-29	?
orf1a_872	A872S	FALSE	11	A	S	England_NOTT-10F99C_2020	0	0	11	0	0	0	Europe	United Kingdom	Europe	United Kingdom	?	Human	2020-04-05	?
orf1a_872	A872S	FALSE	11	A	S	England_NOTT-1107DA_2020	0	0	11	0	0	0	Europe	United Kingdom	Europe	United Kingdom	?	Human	2020-04-20	?
orf1a_872	A872S	FALSE	11	A	S	England_NOTT-10FC2A_2020	0	0	11	0	0	0	Europe	United Kingdom	Europe	United Kingdom	?	Human	2020-04-07	?
orf1a_872	A872S	FALSE	11	A	S	England_NOTT-110DD8_2020	0	0	11	0	0	0	Europe	United Kingdom	Europe	United Kingdom	?	Human	2020-04-29	?
orf1a_872	A872S	FALSE	11	A	S	England_NOTT-110E4E_2020	0	0	11	0	0	0	Europe	United Kingdom	Europe	United Kingdom	?	Human	2020-04-29	?
orf1a_3074	Y3074H	FALSE	7	Y	H	England_CAMB-83CF2_2020	0	0	7	0	0	0	Europe	United Kingdom	Europe	United Kingdom	?	Human	2020-04-23	?
orf1a_3074	Y3074H	FALSE	7	Y	H	England_CAMB-1AB8D1_2020	0	0	7	0	0	0	Europe	United Kingdom	Europe	United Kingdom	?	Human	2020-04-20	?
orf1a_3074	Y3074H	FALSE	7	Y	H	Wales_PHWC-15C383_2020	0	0	7	0	0	0	Europe	United Kingdom	Europe	United Kingdom	?	Human	2020-05-09	?
orf1a_3074	Y3074H	FALSE	7	Y	H	England_20149005804_2020	0	0	7	0	0	0	Europe	United Kingdom	Europe	United Kingdom	82	Human	2020-04-01	Female
orf1a_3074	Y3074H	FALSE	7	Y	H	Wales_PHWC-160CAF_2020	0	0	7	0	0	0	Europe	United Kingdom	Europe	United Kingdom	?	Human	2020-05-20	?
orf1a_3074	Y3074H	FALSE	7	Y	H	England_CAMB-83BB9_2020	0	0	7	0	0	0	Europe	United Kingdom	Europe	United Kingdom	?	Human	2020-04-16	?
orf1a_3074	Y3074H	FALSE	7	Y	H	Wales_PHWC-16244B_2020	0	0	7	0	0	0	Europe	United Kingdom	Europe	United Kingdom	?	Human	2020-06-02	?
orf1a_3644	L3644L	TRUE	1	L	L	Netherlands_NoordBrabant_83_2020	0	0	1	0	0	0	Europe	Netherlands	Europe	Netherlands	?	Human	2020-03-11	?
ORF3a_125	M125L	FALSE	1	M	L	Spain_Andalucia201620_2020	0	0	1	0	0	0	Europe	Spain	Europe	Spain	70	Human	2020-03-05	Male
orf1a_776	A776A	TRUE	6	A	A	Romania_Suceava-5806_2020	0	0	5	1	0	0	Europe	Romania	Europe	Romania	35	Human	2020	Female
orf1a_776	A776A	TRUE	6	A	A	Romania_Suceava-5722_2020	0	0	5	1	0	0	Europe	Romania	Europe	Romania	57	Human	2020	Male
orf1a_776	A776A	TRUE	6	A	A	USA_MI-MDHHS-SC20729_2020	0	0	5	1	0	0	North America	USA	North America	USA	?	Human	2020-04-20	?
orf1a_776	A776A	TRUE	6	A	A	Romania_Suceava-5893_2020	0	0	5	1	0	0	Europe	Romania	Europe	Romania	51	Human	2020	Male
orf1a_776	A776A	TRUE	6	A	A	Romania_Suceava-5710_2020	0	0	5	1	0	0	Europe	Romania	Europe	Romania	40	Human	2020	Female
orf1a_776	A776A	TRUE	6	A	A	Romania_ROSV-2_2020	0	0	5	1	0	0	Europe	Romania	Europe	Romania	69	Human	2020-05-25	Male
S_1052	F1052L	FALSE	3	F	L	USA_NE-10732_2020	0	0	0	3	0	0	North America	USA	North America	USA	?	Human	2020-05-05	?
S_1052	F1052L	FALSE	3	F	L	USA_CA-ALSR-1079-SAN_2020	0	0	0	3	0	0	North America	USA	North America	USA	?	Human	2020-06-23	?
S_1052	F1052L	FALSE	3	F	L	USA_NE-10735_2020	0	0	0	3	0	0	North America	USA	North America	USA	?	Human	2020-05-05	?
orf1a_945	T945T	TRUE	104	T	T	Wales_PHWC-2C6C0_2020	0	0	104	0	0	0	Europe	United Kingdom	Europe	United Kingdom	?	Human	2020-03-31	?
orf1a_945	T945T	TRUE	104	T	T	Wales_PHWC-2F0B0_2020	0	0	104	0	0	0	Europe	United Kingdom	Europe	United Kingdom	?	Human	2020-04-06	?
orf1a_945	T945T	TRUE	104	T	T	Wales_PHWC-341F1_2020	0	0	104	0	0	0	Europe	United Kingdom	Europe	United Kingdom	?	Human	2020-04-17	?
orf1a_945	T945T	TRUE	104	T	T	Wales_PHWC-2B791_2020	0	0	104	0	0	0	Europe	United Kingdom	Europe	United Kingdom	?	Human	2020-04-13	?
orf1a_945	T945T	TRUE	104	T	T	Scotland_EDB5060_2020	0	0	104	0	0	0	Europe	United Kingdom	Europe	United Kingdom	?	Human	2020-04-24	?
orf1a_945	T945T	TRUE	104	T	T	Scotland_EDB6437_2020	0	0	104	0	0	0	Europe	United Kingdom	Europe	United Kingdom	?	Human	2020-04-27	?
orf1a_945	T945T	TRUE	104	T	T	Wales_PHWC-2D4E3_2020	0	0	104	0	0	0	Europe	United Kingdom	Europe	United Kingdom	?	Human	2020-04-05	?
orf1a_945	T945T	TRUE	104	T	T	Wales_PHWC-2A941_2020	0	0	104	0	0	0	Europe	United Kingdom	Europe	United Kingdom	?	Human	2020-04-08	?
orf1a_945	T945T	TRUE	104	T	T	Scotland_EDB2768_2020	0	0	104	0	0	0	Europe	United Kingdom	Europe	United Kingdom	?	Human	2020-03-29	?
orf1a_945	T945T	TRUE	104	T	T	Scotland_EDB098_2020	0	0	104	0	0	0	Europe	United Kingdom	Europe	United Kingdom	?	Human	2020-03-20	?
orf1a_945	T945T	TRUE	104	T	T	Scotland_EDB155_2020	0	0	104	0	0	0	Europe	United Kingdom	Europe	United Kingdom	?	Human	2020-03-23	?
orf1a_945	T945T	TRUE	104	T	T	Scotland_EDB5056_2020	0	0	104	0	0	0	Europe	United Kingdom	Europe	United Kingdom	?	Human	2020-04-24	?
orf1a_945	T945T	TRUE	104	T	T	Wales_PHWC-2E075_2020	0	0	104	0	0	0	Europe	United Kingdom	Europe	United Kingdom	?	Human	2020-04-10	?
orf1a_945	T945T	TRUE	104	T	T	England_20134078604_2020	0	0	104	0	0	0	Europe	United Kingdom	Europe	United Kingdom	52	Human	2020-03-24	Male
orf1a_945	T945T	TRUE	104	T	T	Scotland_EDB4709_2020	0	0	104	0	0	0	Europe	United Kingdom	Europe	United Kingdom	?	Human	2020-04-27	?
orf1a_945	T945T	TRUE	104	T	T	Scotland_CVR2389_2020	0	0	104	0	0	0	Europe	United Kingdom	Europe	United Kingdom	?	Human	2020-04-14	?
orf1a_945	T945T	TRUE	104	T	T	Scotland_EDB5492_2020	0	0	104	0	0	0	Europe	United Kingdom	Europe	United Kingdom	?	Human	2020-04-26	?
orf1a_945	T945T	TRUE	104	T	T	England_LIVE-9F74D_2020	0	0	104	0	0	0	Europe	United Kingdom	Europe	United Kingdom	?	Human	2020-04-24	?
orf1a_945	T945T	TRUE	104	T	T	Wales_PHWC-36B5B_2020	0	0	104	0	0	0	Europe	United Kingdom	Europe	United Kingdom	?	Human	2020-05-02	?
orf1a_945	T945T	TRUE	104	T	T	Wales_PHWC-2A932_2020	0	0	104	0	0	0	Europe	United Kingdom	Europe	United Kingdom	?	Human	2020-04-07	?
orf1a_945	T945T	TRUE	104	T	T	Scotland_EDB5053_2020	0	0	104	0	0	0	Europe	United Kingdom	Europe	United Kingdom	?	Human	2020-04-24	?
orf1a_945	T945T	TRUE	104	T	T	Wales_PHWC-2A2EC_2020	0	0	104	0	0	0	Europe	United Kingdom	Europe	United Kingdom	?	Human	2020-04-06	?
orf1a_945	T945T	TRUE	104	T	T	Wales_PHWC-322C3_2020	0	0	104	0	0	0	Europe	United Kingdom	Europe	United Kingdom	?	Human	2020-04-08	?
orf1a_945	T945T	TRUE	104	T	T	Scotland_EDB120_2020	0	0	104	0	0	0	Europe	United Kingdom	Europe	United Kingdom	?	Human	2020-03-22	?
orf1a_945	T945T	TRUE	104	T	T	Scotland_EDB145_2020	0	0	104	0	0	0	Europe	United Kingdom	Europe	United Kingdom	?	Human	2020-03-23	?
orf1a_945	T945T	TRUE	104	T	T	Wales_PHWC-2B48B_2020	0	0	104	0	0	0	Europe	United Kingdom	Europe	United Kingdom	?	Human	2020-04-11	?
orf1a_945	T945T	TRUE	104	T	T	Wales_PHWC-35B4D_2020	0	0	104	0	0	0	Europe	United Kingdom	Europe	United Kingdom	?	Human	2020-04-27	?
orf1a_945	T945T	TRUE	104	T	T	Wales_PHWC-2A422_2020	0	0	104	0	0	0	Europe	United Kingdom	Europe	United Kingdom	?	Human	2020-04-06	?
orf1a_945	T945T	TRUE	104	T	T	Wales_PHWC-27DA2_2020	0	0	104	0	0	0	Europe	United Kingdom	Europe	United Kingdom	?	Human	2020	?
orf1a_945	T945T	TRUE	104	T	T	Wales_PHWC-2559D_2020	0	0	104	0	0	0	Europe	United Kingdom	Europe	United Kingdom	36	Human	2020-03-23	Female
orf1a_945	T945T	TRUE	104	T	T	England_CAMB-75B23_2020	0	0	104	0	0	0	Europe	United Kingdom	Europe	United Kingdom	?	Human	2020-03-29	?
orf1a_945	T945T	TRUE	104	T	T	Wales_PHWC-3306E_2020	0	0	104	0	0	0	Europe	United Kingdom	Europe	United Kingdom	?	Human	2020-04-14	?
orf1a_945	T945T	TRUE	104	T	T	Wales_PHWC-33927_2020	0	0	104	0	0	0	Europe	United Kingdom	Europe	United Kingdom	?	Human	2020-04-16	?
orf1a_945	T945T	TRUE	104	T	T	Wales_PHWC-3671B_2020	0	0	104	0	0	0	Europe	United Kingdom	Europe	United Kingdom	?	Human	2020-05-02	?
orf1a_945	T945T	TRUE	104	T	T	Scotland_EDB5503_2020	0	0	104	0	0	0	Europe	United Kingdom	Europe	United Kingdom	?	Human	2020-04-26	?
orf1a_945	T945T	TRUE	104	T	T	England_OXON-AF179_2020	0	0	104	0	0	0	Europe	United Kingdom	Europe	United Kingdom	?	Human	2020-03-17	?
orf1a_945	T945T	TRUE	104	T	T	Scotland_EDB146_2020	0	0	104	0	0	0	Europe	United Kingdom	Europe	United Kingdom	?	Human	2020-03-23	?
orf1a_945	T945T	TRUE	104	T	T	Scotland_EDB5466_2020	0	0	104	0	0	0	Europe	United Kingdom	Europe	United Kingdom	?	Human	2020-04-25	?
orf1a_945	T945T	TRUE	104	T	T	Wales_PHWC-286C4_2020	0	0	104	0	0	0	Europe	United Kingdom	Europe	United Kingdom	?	Human	2020	?
orf1a_945	T945T	TRUE	104	T	T	Wales_PHWC-3471D_2020	0	0	104	0	0	0	Europe	United Kingdom	Europe	United Kingdom	?	Human	2020-04-19	?
orf1a_945	T945T	TRUE	104	T	T	Wales_PHWC-33F43_2020	0	0	104	0	0	0	Europe	United Kingdom	Europe	United Kingdom	?	Human	2020-04-17	?
orf1a_945	T945T	TRUE	104	T	T	Scotland_EDB4708_2020	0	0	104	0	0	0	Europe	United Kingdom	Europe	United Kingdom	?	Human	2020-04-27	?
orf1a_945	T945T	TRUE	104	T	T	Wales_PHWC-320D8_2020	0	0	104	0	0	0	Europe	United Kingdom	Europe	United Kingdom	?	Human	2020-04-13	?
orf1a_945	T945T	TRUE	104	T	T	Wales_PHWC-2B816_2020	0	0	104	0	0	0	Europe	United Kingdom	Europe	United Kingdom	?	Human	2020-04-09	?
orf1a_945	T945T	TRUE	104	T	T	Wales_PHWC-163538_2020	0	0	104	0	0	0	Europe	United Kingdom	Europe	United Kingdom	?	Human	2020-04-25	?
orf1a_945	T945T	TRUE	104	T	T	Wales_PHWC-2ADFA_2020	0	0	104	0	0	0	Europe	United Kingdom	Europe	United Kingdom	?	Human	2020-04-06	?
orf1a_945	T945T	TRUE	104	T	T	Wales_PHWC-2A0A6_2020	0	0	104	0	0	0	Europe	United Kingdom	Europe	United Kingdom	?	Human	2020-04-04	?
orf1a_945	T945T	TRUE	104	T	T	Wales_PHWC-2617A_2020	0	0	104	0	0	0	Europe	United Kingdom	Europe	United Kingdom	70	Human	2020-03-25	Female
orf1a_945	T945T	TRUE	104	T	T	England_LIVE-9F68C_2020	0	0	104	0	0	0	Europe	United Kingdom	Europe	United Kingdom	?	Human	2020-04-21	?
orf1a_945	T945T	TRUE	104	T	T	Wales_PHWC-26408_2020	0	0	104	0	0	0	Europe	United Kingdom	Europe	United Kingdom	74	Human	2020-03-27	Female
orf1a_945	T945T	TRUE	104	T	T	Wales_PHWC-2B1C0_2020	0	0	104	0	0	0	Europe	United Kingdom	Europe	United Kingdom	?	Human	2020-04-08	?
orf1a_945	T945T	TRUE	104	T	T	Scotland_EDB5055_2020	0	0	104	0	0	0	Europe	United Kingdom	Europe	United Kingdom	?	Human	2020-04-24	?
orf1a_945	T945T	TRUE	104	T	T	Wales_PHWC-36A6D_2020	0	0	104	0	0	0	Europe	United Kingdom	Europe	United Kingdom	?	Human	2020-05-02	?
orf1a_945	T945T	TRUE	104	T	T	Wales_PHWC-30FBF_2020	0	0	104	0	0	0	Europe	United Kingdom	Europe	United Kingdom	?	Human	2020-04-09	?
orf1a_945	T945T	TRUE	104	T	T	Wales_PHWC-326C7_2020	0	0	104	0	0	0	Europe	United Kingdom	Europe	United Kingdom	?	Human	2020-04-13	?
orf1a_945	T945T	TRUE	104	T	T	Scotland_EDB119_2020	0	0	104	0	0	0	Europe	United Kingdom	Europe	United Kingdom	?	Human	2020-03-22	?
orf1a_945	T945T	TRUE	104	T	T	Wales_PHWC-31895_2020	0	0	104	0	0	0	Europe	United Kingdom	Europe	United Kingdom	?	Human	2020-04-10	?
orf1a_945	T945T	TRUE	104	T	T	Wales_PHWC-2BFF3_2020	0	0	104	0	0	0	Europe	United Kingdom	Europe	United Kingdom	?	Human	2020-04-02	?
orf1a_945	T945T	TRUE	104	T	T	England_BRIS-1226D8_2020	0	0	104	0	0	0	Europe	United Kingdom	Europe	United Kingdom	?	Human	2020-04-05	?
orf1a_945	T945T	TRUE	104	T	T	Wales_PHWC-2A923_2020	0	0	104	0	0	0	Europe	United Kingdom	Europe	United Kingdom	?	Human	2020-04-08	?
orf1a_945	T945T	TRUE	104	T	T	Wales_PHWC-2B306_2020	0	0	104	0	0	0	Europe	United Kingdom	Europe	United Kingdom	?	Human	2020-04-08	?
orf1a_945	T945T	TRUE	104	T	T	Scotland_EDB3978_2020	0	0	104	0	0	0	Europe	United Kingdom	Europe	United Kingdom	?	Human	2020-05-03	?
orf1a_945	T945T	TRUE	104	T	T	Wales_PHWC-2B922_2020	0	0	104	0	0	0	Europe	United Kingdom	Europe	United Kingdom	?	Human	2020-04-20	?
orf1a_945	T945T	TRUE	104	T	T	England_20156047404_2020	0	0	104	0	0	0	Europe	United Kingdom	Europe	United Kingdom	60	Human	2020-04-09	Female
orf1a_945	T945T	TRUE	104	T	T	Wales_PHWC-266B7_2020	0	0	104	0	0	0	Europe	United Kingdom	Europe	United Kingdom	35	Human	2020-03-27	Male
orf1a_945	T945T	TRUE	104	T	T	Wales_PHWC-2A282_2020	0	0	104	0	0	0	Europe	United Kingdom	Europe	United Kingdom	?	Human	2020-04-06	?
orf1a_945	T945T	TRUE	104	T	T	Scotland_EDB4721_2020	0	0	104	0	0	0	Europe	United Kingdom	Europe	United Kingdom	?	Human	2020-04-28	?
orf1a_945	T945T	TRUE	104	T	T	Wales_PHWC-308C3_2020	0	0	104	0	0	0	Europe	United Kingdom	Europe	United Kingdom	?	Human	2020-04-08	?
orf1a_945	T945T	TRUE	104	T	T	Scotland_EDB5480_2020	0	0	104	0	0	0	Europe	United Kingdom	Europe	United Kingdom	?	Human	2020-04-26	?
orf1a_945	T945T	TRUE	104	T	T	Wales_PHWC-2EF4B_2020	0	0	104	0	0	0	Europe	United Kingdom	Europe	United Kingdom	?	Human	2020-04-04	?
orf1a_945	T945T	TRUE	104	T	T	Wales_PHWC-360F2_2020	0	0	104	0	0	0	Europe	United Kingdom	Europe	United Kingdom	?	Human	2020-04-27	?
orf1a_945	T945T	TRUE	104	T	T	Scotland_EDB6308_2020	0	0	104	0	0	0	Europe	United Kingdom	Europe	United Kingdom	?	Human	2020-04-17	?
orf1a_945	T945T	TRUE	104	T	T	Wales_PHWC-27B3F_2020	0	0	104	0	0	0	Europe	United Kingdom	Europe	United Kingdom	?	Human	2020-03-30	?
orf1a_945	T945T	TRUE	104	T	T	Wales_PHWC-285D6_2020	0	0	104	0	0	0	Europe	United Kingdom	Europe	United Kingdom	?	Human	2020-04-01	?
orf1a_945	T945T	TRUE	104	T	T	England_LIVE-9F75C_2020	0	0	104	0	0	0	Europe	United Kingdom	Europe	United Kingdom	?	Human	2020-04-25	?
orf1a_945	T945T	TRUE	104	T	T	Wales_PHWC-164045_2020	0	0	104	0	0	0	Europe	United Kingdom	Europe	United Kingdom	?	Human	2020-04-24	?
orf1a_945	T945T	TRUE	104	T	T	Wales_PHWC-32ECF_2020	0	0	104	0	0	0	Europe	United Kingdom	Europe	United Kingdom	?	Human	2020-04-14	?
orf1a_945	T945T	TRUE	104	T	T	Wales_PHWC-266C6_2020	0	0	104	0	0	0	Europe	United Kingdom	Europe	United Kingdom	42	Human	2020-03-27	Female
orf1a_945	T945T	TRUE	104	T	T	Scotland_EDB5497_2020	0	0	104	0	0	0	Europe	United Kingdom	Europe	United Kingdom	?	Human	2020-04-27	?
orf1a_945	T945T	TRUE	104	T	T	Scotland_EDB4712_2020	0	0	104	0	0	0	Europe	United Kingdom	Europe	United Kingdom	?	Human	2020-04-27	?
orf1a_945	T945T	TRUE	104	T	T	Wales_PHWC-2523C_2020	0	0	104	0	0	0	Europe	United Kingdom	Europe	United Kingdom	48	Human	2020-03-22	Female
orf1a_945	T945T	TRUE	104	T	T	Wales_PHWC-2C60C_2020	0	0	104	0	0	0	Europe	United Kingdom	Europe	United Kingdom	?	Human	2020-03-31	?
orf1a_945	T945T	TRUE	104	T	T	Scotland_EDB188_2020	0	0	104	0	0	0	Europe	United Kingdom	Europe	United Kingdom	?	Human	2020-03-25	?
orf1a_945	T945T	TRUE	104	T	T	Wales_PHWC-2F1F9_2020	0	0	104	0	0	0	Europe	United Kingdom	Europe	United Kingdom	?	Human	2020-04-06	?
orf1a_945	T945T	TRUE	104	T	T	Wales_PHWC-15D22B_2020	0	0	104	0	0	0	Europe	United Kingdom	Europe	United Kingdom	?	Human	2020-04-22	?
orf1a_945	T945T	TRUE	104	T	T	Wales_PHWC-2A088_2020	0	0	104	0	0	0	Europe	United Kingdom	Europe	United Kingdom	?	Human	2020-04-04	?
orf1a_945	T945T	TRUE	104	T	T	Wales_PHWC-15C101_2020	0	0	104	0	0	0	Europe	United Kingdom	Europe	United Kingdom	?	Human	2020-04-20	?
orf1a_945	T945T	TRUE	104	T	T	Wales_PHWC-35C68_2020	0	0	104	0	0	0	Europe	United Kingdom	Europe	United Kingdom	?	Human	2020-04-27	?
orf1a_945	T945T	TRUE	104	T	T	Wales_PHWC-2B46D_2020	0	0	104	0	0	0	Europe	United Kingdom	Europe	United Kingdom	?	Human	2020-04-11	?
orf1a_945	T945T	TRUE	104	T	T	England_201420835_2020	0	0	104	0	0	0	Europe	United Kingdom	Europe	United Kingdom	22	Human	2020-03-30	Female
orf1a_945	T945T	TRUE	104	T	T	Wales_PHWC-32E47_2020	0	0	104	0	0	0	Europe	United Kingdom	Europe	United Kingdom	?	Human	2020-04-14	?
orf1a_945	T945T	TRUE	104	T	T	Scotland_EDB099_2020	0	0	104	0	0	0	Europe	United Kingdom	Europe	United Kingdom	?	Human	2020-03-20	?
orf1a_945	T945T	TRUE	104	T	T	Wales_PHWC-27E18_2020	0	0	104	0	0	0	Europe	United Kingdom	Europe	United Kingdom	?	Human	2020-03-24	?
orf1a_945	T945T	TRUE	104	T	T	Wales_PHWC-35A8C_2020	0	0	104	0	0	0	Europe	United Kingdom	Europe	United Kingdom	?	Human	2020-04-24	?
orf1a_945	T945T	TRUE	104	T	T	Wales_PHWC-29B1F_2020	0	0	104	0	0	0	Europe	United Kingdom	Europe	United Kingdom	?	Human	2020-04-02	?
orf1a_945	T945T	TRUE	104	T	T	Wales_PHWC-2954E_2020	0	0	104	0	0	0	Europe	United Kingdom	Europe	United Kingdom	?	Human	2020-04-03	?
orf1a_945	T945T	TRUE	104	T	T	Scotland_EDB056_2020	0	0	104	0	0	0	Europe	United Kingdom	Europe	United Kingdom	?	Human	2020-03-18	?
orf1a_945	T945T	TRUE	104	T	T	Wales_PHWC-2B315_2020	0	0	104	0	0	0	Europe	United Kingdom	Europe	United Kingdom	?	Human	2020-04-08	?
orf1a_945	T945T	TRUE	104	T	T	England_OXON-AF346_2020	0	0	104	0	0	0	Europe	United Kingdom	Europe	United Kingdom	?	Human	2020-03-17	?
orf1a_945	T945T	TRUE	104	T	T	Scotland_EDB4794_2020	0	0	104	0	0	0	Europe	United Kingdom	Europe	United Kingdom	?	Human	2020-05-06	?
orf1a_945	T945T	TRUE	104	T	T	Scotland_EDB5490_2020	0	0	104	0	0	0	Europe	United Kingdom	Europe	United Kingdom	?	Human	2020-04-26	?
orf1a_945	T945T	TRUE	104	T	T	England_NORT-290D39_2020	0	0	104	0	0	0	Europe	United Kingdom	Europe	United Kingdom	?	Human	2020-05-01	?
orf1a_945	T945T	TRUE	104	T	T	England_BRIS-122B7F_2020	0	0	104	0	0	0	Europe	United Kingdom	Europe	United Kingdom	?	Human	2020-04-03	?
orf1a_945	T945T	TRUE	104	T	T	Wales_PHWC-33A24_2020	0	0	104	0	0	0	Europe	United Kingdom	Europe	United Kingdom	?	Human	2020-04-19	?
orf1a_2376	P2376S	FALSE	1	P	S	USA_LA-GBCL-26544554_2020	0	0	0	1	0	0	North America	USA	North America	USA	?	Human	2020-04-18	?
orf1b_1487	A1487A	TRUE	1	A	A	USA_CA-SR0176_2020	0	0	0	1	0	0	North America	USA	North America	USA	?	Human	2020-04-29	?
orf1b_713	N713N	TRUE	3	N	N	USA_CA-ALSR-0534-IPL_2020	0	0	0	3	0	0	North America	USA	North America	USA	?	Human	2020-05-04	?
orf1b_713	N713N	TRUE	3	N	N	USA_CA-ALSR-0901-SAN_2020	0	0	0	3	0	0	North America	USA	North America	USA	?	Human	2020-05-01	?
orf1b_713	N713N	TRUE	3	N	N	USA_CA-ALSR-0729-IPL_2020	0	0	0	3	0	0	North America	USA	North America	USA	?	Human	2020-05-04	?
N_290	E290X	FALSE	1	E	X	Switzerland_120005_2020	0	0	1	0	0	0	Europe	Switzerland	Europe	Switzerland	?	Human	2020-04-17	?
orf1b_1514	E1514E	TRUE	2	E	E	USA_VA-DCLS-0097_2020	0	0	0	2	0	0	North America	USA	North America	USA	?	Human	2020-04-10	?
orf1b_1514	E1514E	TRUE	2	E	E	USA_UT-080_2020	0	0	0	2	0	0	North America	USA	North America	USA	?	Human	2020-03-15	?
orf1b_1061	L1061I	FALSE	1	L	I	Scotland_CVR2900_2020	0	0	1	0	0	0	Europe	United Kingdom	Europe	United Kingdom	?	Human	2020-04-22	?
orf1a_3353	K3353N	FALSE	9	K	N	England_BRIS-128432_2020	0	0	9	0	0	0	Europe	United Kingdom	Europe	United Kingdom	?	Human	2020-04-16	?
orf1a_3353	K3353N	FALSE	9	K	N	England_TBSD-2488974_2020	0	0	9	0	0	0	Europe	United Kingdom	Europe	United Kingdom	?	Human	2020-04-23	?
orf1a_3353	K3353N	FALSE	9	K	N	Wales_PHWC-27A8D_2020	0	0	9	0	0	0	Europe	United Kingdom	Europe	United Kingdom	?	Human	2020-03-30	?
orf1a_3353	K3353N	FALSE	9	K	N	England_EXET-136F6D_2020	0	0	9	0	0	0	Europe	United Kingdom	Europe	United Kingdom	?	Human	2020-04-20	?
orf1a_3353	K3353N	FALSE	9	K	N	England_BRIS-128441_2020	0	0	9	0	0	0	Europe	United Kingdom	Europe	United Kingdom	?	Human	2020-04-16	?
orf1a_3353	K3353N	FALSE	9	K	N	England_20168033004_2020	0	0	9	0	0	0	Europe	United Kingdom	Europe	United Kingdom	51	Human	2020-04-15	Female
orf1a_3353	K3353N	FALSE	9	K	N	England_20188154204_2020	0	0	9	0	0	0	Europe	United Kingdom	Europe	United Kingdom	45	Human	2020-04-29	Male
orf1a_3353	K3353N	FALSE	9	K	N	England_SHEF-C27F6_2020	0	0	9	0	0	0	Europe	United Kingdom	Europe	United Kingdom	?	Human	2020-05-01	?
orf1a_3353	K3353N	FALSE	9	K	N	England_TBSD-2488F54_2020	0	0	9	0	0	0	Europe	United Kingdom	Europe	United Kingdom	?	Human	2020-04-26	?
orf1b_1654	N1654S	FALSE	1	N	S	Wales_PHWC-16335C_2020	0	0	1	0	0	0	Europe	United Kingdom	Europe	United Kingdom	?	Human	2020-05-27	?
orf1a_2080	A2080T	FALSE	1	A	T	Shanghai_SH0100_2020	0	0	0	0	1	0	Asia	China	Asia	China	68	Human	2020-02-02	Male
ORF7a_111	T111A	FALSE	1	T	A	India_NIV-8187_2020	0	0	0	0	1	0	Asia	India	Asia	India	16	Human	2020-04-02	Male
orf1a_852	V852V	TRUE	1	V	V	India_InStem_NCBS_0034_2020	0	0	0	0	1	0	Asia	India	Asia	India	?	Human	2020-06-16	?
orf1a_1427	S1427C	FALSE	3	S	C	USA_NY-PV09122_2020	0	0	0	3	0	0	North America	USA	North America	USA	52	Human	2020-03-19	Male
orf1a_1427	S1427C	FALSE	3	S	C	USA_LA-EVTL057_2020	0	0	0	3	0	0	North America	USA	North America	USA	82	Human	2020-04-27	?
orf1a_1427	S1427C	FALSE	3	S	C	USA_NY-PV09115_2020	0	0	0	3	0	0	North America	USA	North America	USA	48	Human	2020-03-19	Male
orf1a_1114	C1114F	FALSE	1	C	F	India_NCDC-3400_2020	0	0	0	0	1	0	Asia	India	Asia	Indonesia	24	Human	2020-04-06	Male
orf1a_1851	A1851V	FALSE	51	A	V	England_BRIS-1251B6_2020	0	0	49	2	0	0	Europe	United Kingdom	Europe	United Kingdom	?	Human	2020-03-27	?
orf1a_1851	A1851V	FALSE	51	A	V	England_OXON-AC5CB_2020	0	0	49	2	0	0	Europe	United Kingdom	Europe	United Kingdom	?	Human	2020-04-07	?
orf1a_1851	A1851V	FALSE	51	A	V	England_OXON-AC81D_2020	0	0	49	2	0	0	Europe	United Kingdom	Europe	United Kingdom	?	Human	2020-04-05	?
orf1a_1851	A1851V	FALSE	51	A	V	Wales_PHWC-160C81_2020	0	0	49	2	0	0	Europe	United Kingdom	Europe	United Kingdom	?	Human	2020-04-19	?
orf1a_1851	A1851V	FALSE	51	A	V	England_OXON-B14E4_2020	0	0	49	2	0	0	Europe	United Kingdom	Europe	United Kingdom	?	Human	2020-04-22	?
orf1a_1851	A1851V	FALSE	51	A	V	USA_NY-WCMP11C05P_2020	0	0	49	2	0	0	North America	USA	North America	USA	?	Human	2020-03-16	?
orf1a_1851	A1851V	FALSE	51	A	V	England_BRIS-125BF4_2020	0	0	49	2	0	0	Europe	United Kingdom	Europe	United Kingdom	?	Human	2020-03-30	?
orf1a_1851	A1851V	FALSE	51	A	V	Scotland_GCVR-173CD6_2020	0	0	49	2	0	0	Europe	United Kingdom	Europe	United Kingdom	?	Human	2020-04-07	?
orf1a_1851	A1851V	FALSE	51	A	V	England_OXON-ACCD5_2020	0	0	49	2	0	0	Europe	United Kingdom	Europe	United Kingdom	?	Human	2020-04-05	?
orf1a_1851	A1851V	FALSE	51	A	V	England_BRIS-127758_2020	0	0	49	2	0	0	Europe	United Kingdom	Europe	United Kingdom	?	Human	2020-03-31	?
orf1a_1851	A1851V	FALSE	51	A	V	England_OXON-AF249_2020	0	0	49	2	0	0	Europe	United Kingdom	Europe	United Kingdom	?	Human	2020-03-24	?
orf1a_1851	A1851V	FALSE	51	A	V	England_OXON-AF74A_2020	0	0	49	2	0	0	Europe	United Kingdom	Europe	United Kingdom	?	Human	2020-04-08	?
orf1a_1851	A1851V	FALSE	51	A	V	England_BRIS-129A99_2020	0	0	49	2	0	0	Europe	United Kingdom	Europe	United Kingdom	?	Human	2020-04-15	?
orf1a_1851	A1851V	FALSE	51	A	V	USA_NY-NYUMC225_2020	0	0	49	2	0	0	North America	USA	North America	USA	22	Human	2020-03-18	Male
orf1a_1851	A1851V	FALSE	51	A	V	Wales_PHWC-2E303_2020	0	0	49	2	0	0	Europe	United Kingdom	Europe	United Kingdom	?	Human	2020-04-16	?
orf1a_1851	A1851V	FALSE	51	A	V	England_BRIS-12EB64_2020	0	0	49	2	0	0	Europe	United Kingdom	Europe	United Kingdom	?	Human	2020-04-24	?
orf1a_1851	A1851V	FALSE	51	A	V	Wales_PHWC-33D85_2020	0	0	49	2	0	0	Europe	United Kingdom	Europe	United Kingdom	?	Human	2020-04-15	?
orf1a_1851	A1851V	FALSE	51	A	V	England_CAMB-7DF4D_2020	0	0	49	2	0	0	Europe	United Kingdom	Europe	United Kingdom	?	Human	2020-04-06	?
orf1a_1851	A1851V	FALSE	51	A	V	England_OXON-AF58C_2020	0	0	49	2	0	0	Europe	United Kingdom	Europe	United Kingdom	?	Human	2020-04-08	?
orf1a_1851	A1851V	FALSE	51	A	V	England_OXON-B0843_2020	0	0	49	2	0	0	Europe	United Kingdom	Europe	United Kingdom	?	Human	2020-04-10	?
orf1a_1851	A1851V	FALSE	51	A	V	England_BRIS-124F71_2020	0	0	49	2	0	0	Europe	United Kingdom	Europe	United Kingdom	?	Human	2020-03-26	?
orf1a_1851	A1851V	FALSE	51	A	V	Netherlands_NA_287_2020	0	0	49	2	0	0	Europe	Netherlands	Europe	Netherlands	?	Human	2020-03-31	?
orf1a_1851	A1851V	FALSE	51	A	V	Scotland_GCVR-172062_2020	0	0	49	2	0	0	Europe	United Kingdom	Europe	United Kingdom	?	Human	2020-03-31	?
orf1a_1851	A1851V	FALSE	51	A	V	Wales_PHWC-2F241_2020	0	0	49	2	0	0	Europe	United Kingdom	Europe	United Kingdom	?	Human	2020-04-06	?
orf1a_1851	A1851V	FALSE	51	A	V	England_OXON-AC446_2020	0	0	49	2	0	0	Europe	United Kingdom	Europe	United Kingdom	?	Human	2020-04-07	?
orf1a_1851	A1851V	FALSE	51	A	V	England_BRIS-1234EC_2020	0	0	49	2	0	0	Europe	United Kingdom	Europe	United Kingdom	?	Human	2020-04-05	?
orf1a_1851	A1851V	FALSE	51	A	V	England_BRIS-1252B3_2020	0	0	49	2	0	0	Europe	United Kingdom	Europe	United Kingdom	?	Human	2020-03-26	?
orf1a_1851	A1851V	FALSE	51	A	V	England_OXON-B1165_2020	0	0	49	2	0	0	Europe	United Kingdom	Europe	United Kingdom	?	Human	2020-04-17	?
orf1a_1851	A1851V	FALSE	51	A	V	Wales_PHWC-279EA_2020	0	0	49	2	0	0	Europe	United Kingdom	Europe	United Kingdom	?	Human	2020-03-01	?
orf1a_1851	A1851V	FALSE	51	A	V	England_OXON-B103B_2020	0	0	49	2	0	0	Europe	United Kingdom	Europe	United Kingdom	?	Human	2020-04-13	?
orf1a_1851	A1851V	FALSE	51	A	V	England_OXON-B254A_2020	0	0	49	2	0	0	Europe	United Kingdom	Europe	United Kingdom	?	Human	2020-04-25	?
orf1a_1851	A1851V	FALSE	51	A	V	England_OXON-B1DAD_2020	0	0	49	2	0	0	Europe	United Kingdom	Europe	United Kingdom	?	Human	2020-04-25	?
orf1a_1851	A1851V	FALSE	51	A	V	England_OXON-B0A4D_2020	0	0	49	2	0	0	Europe	United Kingdom	Europe	United Kingdom	?	Human	2020-04-16	?
orf1a_1851	A1851V	FALSE	51	A	V	England_201041387_2020	0	0	49	2	0	0	Europe	United Kingdom	Europe	United Kingdom	24	Human	2020-03-02	Male
orf1a_1851	A1851V	FALSE	51	A	V	Wales_PHWC-2E34F_2020	0	0	49	2	0	0	Europe	United Kingdom	Europe	United Kingdom	?	Human	2020-04-16	?
orf1a_1851	A1851V	FALSE	51	A	V	England_OXON-B0CDE_2020	0	0	49	2	0	0	Europe	United Kingdom	Europe	United Kingdom	?	Human	2020-04-17	?
orf1a_1851	A1851V	FALSE	51	A	V	Wales_PHWC-338A2_2020	0	0	49	2	0	0	Europe	United Kingdom	Europe	United Kingdom	?	Human	2020-04-20	?
orf1a_1851	A1851V	FALSE	51	A	V	England_20178032304_2020	0	0	49	2	0	0	Europe	United Kingdom	Europe	United Kingdom	47	Human	2020-04-23	Female
orf1a_1851	A1851V	FALSE	51	A	V	Wales_PHWC-2EDAB_2020	0	0	49	2	0	0	Europe	United Kingdom	Europe	United Kingdom	?	Human	2020-04-07	?
orf1a_1851	A1851V	FALSE	51	A	V	England_CAMB-7DFB6_2020	0	0	49	2	0	0	Europe	United Kingdom	Europe	United Kingdom	?	Human	2020-04-07	?
orf1a_1851	A1851V	FALSE	51	A	V	England_BRIS-122508_2020	0	0	49	2	0	0	Europe	United Kingdom	Europe	United Kingdom	?	Human	2020-04-04	?
orf1a_1851	A1851V	FALSE	51	A	V	England_OXON-B1E31_2020	0	0	49	2	0	0	Europe	United Kingdom	Europe	United Kingdom	?	Human	2020-04-15	?
orf1a_1851	A1851V	FALSE	51	A	V	Wales_PHWC-313FE_2020	0	0	49	2	0	0	Europe	United Kingdom	Europe	United Kingdom	?	Human	2020-04-12	?
orf1a_1851	A1851V	FALSE	51	A	V	England_20168035404_2020	0	0	49	2	0	0	Europe	United Kingdom	Europe	United Kingdom	29	Human	2020-04-14	Female
orf1a_1851	A1851V	FALSE	51	A	V	Wales_PHWC-3159E_2020	0	0	49	2	0	0	Europe	United Kingdom	Europe	United Kingdom	?	Human	2020-04-12	?
orf1a_1851	A1851V	FALSE	51	A	V	Wales_PHWC-32348_2020	0	0	49	2	0	0	Europe	United Kingdom	Europe	United Kingdom	?	Human	2020-04-08	?
orf1a_1851	A1851V	FALSE	51	A	V	England_OXON-B1A00_2020	0	0	49	2	0	0	Europe	United Kingdom	Europe	United Kingdom	?	Human	2020-04-19	?
orf1a_1851	A1851V	FALSE	51	A	V	England_OXON-B1754_2020	0	0	49	2	0	0	Europe	United Kingdom	Europe	United Kingdom	?	Human	2020-04-19	?
orf1a_1851	A1851V	FALSE	51	A	V	England_OXON-B21EC_2020	0	0	49	2	0	0	Europe	United Kingdom	Europe	United Kingdom	?	Human	2020-04-21	?
orf1a_1851	A1851V	FALSE	51	A	V	Scotland_CVR2228_2020	0	0	49	2	0	0	Europe	United Kingdom	Europe	United Kingdom	?	Human	2020-04-13	?
orf1a_1851	A1851V	FALSE	51	A	V	England_OXON-B228F_2020	0	0	49	2	0	0	Europe	United Kingdom	Europe	United Kingdom	?	Human	2020-04-23	?
S_219	G219V	FALSE	1	G	V	Timor-Leste_TL13_2020	0	0	0	0	1	0	Asia	Timor-Leste	Asia	Timor-Leste	26	Human	2020-12-04	Male
M_42	R42M	FALSE	1	R	M	England_20172009104_2020	0	0	1	0	0	0	Europe	United Kingdom	Europe	United Kingdom	90	Human	2020-04-20	Male
orf1a_1515	S1515F	FALSE	29	S	F	India_777_2020	0	0	3	4	21	1	Asia	India	Asia	India	59	Human	2020-03-03	Male
orf1a_1515	S1515F	FALSE	29	S	F	Australia_VIC530_2020	0	0	3	4	21	1	Oceania	Australia	Oceania	Australia	49	Human	2020-03-23	Female
orf1a_1515	S1515F	FALSE	29	S	F	USA_WA-UW-1593_2020	0	0	3	4	21	1	North America	USA	North America	USA	?	Human	2020-03-19	?
orf1a_1515	S1515F	FALSE	29	S	F	India_2020763_2020	0	0	3	4	21	1	Asia	India	Asia	India	?	Human	2020	?
orf1a_1515	S1515F	FALSE	29	S	F	India_DRDE_4105_2020	0	0	3	4	21	1	Asia	India	Asia	India	35	Human	2020-05-17	Female
orf1a_1515	S1515F	FALSE	29	S	F	USA_WA-S1020_2020	0	0	3	4	21	1	North America	USA	North America	USA	?	Human	2020-04-29	?
orf1a_1515	S1515F	FALSE	29	S	F	India_772_2020	0	0	3	4	21	1	Asia	India	Europe	Italy	70	Human	2020-03-03	Female
orf1a_1515	S1515F	FALSE	29	S	F	India_773_2020	0	0	3	4	21	1	Asia	India	Europe	Italy	65	Human	2020-03-03	Female
orf1a_1515	S1515F	FALSE	29	S	F	India_DRDE_4093_2020	0	0	3	4	21	1	Asia	India	Asia	India	6	Human	2020-05-17	Male
orf1a_1515	S1515F	FALSE	29	S	F	India_SMSCOV141_2020	0	0	3	4	21	1	Asia	India	Asia	India	49	Human	2020-04-29	Female
orf1a_1515	S1515F	FALSE	29	S	F	India_DRDE_4111_2020	0	0	3	4	21	1	Asia	India	Asia	India	31	Human	2020-05-17	Male
orf1a_1515	S1515F	FALSE	29	S	F	Belgium_UGent-83_2020	0	0	3	4	21	1	Europe	Belgium	Europe	Belgium	?	Human	2020-03-11	?
orf1a_1515	S1515F	FALSE	29	S	F	Belgium_UGent-91_2020	0	0	3	4	21	1	Europe	Belgium	Europe	Belgium	?	Human	2020-03-13	?
orf1a_1515	S1515F	FALSE	29	S	F	India_DRDE4661_2020	0	0	3	4	21	1	Asia	India	Asia	India	24	Human	2020-05-27	Male
orf1a_1515	S1515F	FALSE	29	S	F	India_2020777_2020	0	0	3	4	21	1	Asia	India	Asia	India	?	Human	2020	?
orf1a_1515	S1515F	FALSE	29	S	F	India_2020773_2020	0	0	3	4	21	1	Asia	India	Asia	India	?	Human	2020	?
orf1a_1515	S1515F	FALSE	29	S	F	India_1135_2020	0	0	3	4	21	1	Asia	India	Asia	Iran	46	Human	2020-03-10	Female
orf1a_1515	S1515F	FALSE	29	S	F	India_2020770_2020	0	0	3	4	21	1	Asia	India	Asia	India	?	Human	2020	?
orf1a_1515	S1515F	FALSE	29	S	F	India_DRDE_4096_2020	0	0	3	4	21	1	Asia	India	Asia	India	38	Human	2020-05-17	Male
orf1a_1515	S1515F	FALSE	29	S	F	USA_WA-S1062_2020	0	0	3	4	21	1	North America	USA	North America	USA	?	Human	2020-04-30	?
orf1a_1515	S1515F	FALSE	29	S	F	India_DRDE4078_2020	0	0	3	4	21	1	Asia	India	Asia	India	9	Human	2020-05-17	Male
orf1a_1515	S1515F	FALSE	29	S	F	USA_WA-S1069_2020	0	0	3	4	21	1	North America	USA	North America	USA	?	Human	2020-04-30	?
orf1a_1515	S1515F	FALSE	29	S	F	India_2020781_2020	0	0	3	4	21	1	Asia	India	Asia	India	?	Human	2020	?
orf1a_1515	S1515F	FALSE	29	S	F	India_2020772_2020	0	0	3	4	21	1	Asia	India	Asia	India	?	Human	2020	?
orf1a_1515	S1515F	FALSE	29	S	F	India_770_2020	0	0	3	4	21	1	Asia	India	Europe	Italy	77	Human	2020-03-03	Female
orf1a_1515	S1515F	FALSE	29	S	F	India_DRDE4083_2020	0	0	3	4	21	1	Asia	India	Asia	India	11	Human	2020-05-17	Female
orf1a_1515	S1515F	FALSE	29	S	F	India_781_2020	0	0	3	4	21	1	Asia	India	Europe	Italy	66	Human	2020-03-03	Male
orf1a_1515	S1515F	FALSE	29	S	F	Belgium_UGent-79_2020	0	0	3	4	21	1	Europe	Belgium	Europe	Belgium	?	Human	2020-03-09	?
orf1a_1515	S1515F	FALSE	29	S	F	India_763_2020	0	0	3	4	21	1	Asia	India	Europe	Italy	73	Human	2020-03-03	Female
orf1a_3485	R3485Q	FALSE	1	R	Q	Brazil_L17_CD358_2020	1	0	0	0	0	0	South America	Brazil	South America	Brazil	?	Human	2020-03-31	?
orf1a_1346	L1346L	TRUE	1	L	L	USA_LA-GBCL-26544577_2020	0	0	0	1	0	0	North America	USA	North America	USA	?	Human	2020-04-17	?
orf1b_2359	S2359P	FALSE	1	S	P	England_LIVE-99628_2020	0	0	1	0	0	0	Europe	United Kingdom	Europe	United Kingdom	?	Human	2020-04-08	?
orf1a_1379	L1379F	FALSE	3	L	F	England_BRIS-12771C_2020	0	0	2	0	0	1	Europe	United Kingdom	Europe	United Kingdom	?	Human	2020-04-02	?
orf1a_1379	L1379F	FALSE	3	L	F	Australia_VIC108_2020	0	0	2	0	0	1	Oceania	Australia	Oceania	Australia	21	Human	2020-03-18	Female
orf1a_1379	L1379F	FALSE	3	L	F	England_BRIS-124E83_2020	0	0	2	0	0	1	Europe	United Kingdom	Europe	United Kingdom	?	Human	2020-03-26	?
orf1b_228	Y228Y	TRUE	1	Y	Y	USA_CA-CZB-1042_2020	0	0	0	1	0	0	North America	USA	North America	USA	?	Human	2020-04-20	?
orf1b_1215	A1215S	FALSE	4	A	S	England_20129050504_2020	0	0	4	0	0	0	Europe	United Kingdom	Europe	United Kingdom	53	Human	2020-03-12	Male
orf1b_1215	A1215S	FALSE	4	A	S	Switzerland_110508_2020	0	0	4	0	0	0	Europe	Switzerland	Europe	Switzerland	?	Human	2020-04-07	?
orf1b_1215	A1215S	FALSE	4	A	S	England_SHEF-CF4F2_2020	0	0	4	0	0	0	Europe	United Kingdom	Europe	United Kingdom	?	Human	2020-03-22	?
orf1b_1215	A1215S	FALSE	4	A	S	England_NOTT-10E195_2020	0	0	4	0	0	0	Europe	United Kingdom	Europe	United Kingdom	84	Human	2020-03-18	Male
S_28	Y28D	FALSE	1	Y	D	Henan_IVDC-HeN-002_2020	0	0	0	0	1	0	Asia	China	Asia	China	30	Human	2020-01-20	Female
ORF3a_273	V273M	FALSE	5	V	M	Portugal_PT0571_2020	0	0	3	1	1	0	Europe	Portugal	Europe	Portugal	?	Human	2020-03-26	?
ORF3a_273	V273M	FALSE	5	V	M	USA_LA-GBCL-26492434_2020	0	0	3	1	1	0	North America	USA	North America	USA	?	Human	2020-04-28	?
ORF3a_273	V273M	FALSE	5	V	M	England_NORT-28A38B_2020	0	0	3	1	1	0	Europe	United Kingdom	Europe	United Kingdom	?	Human	2020-04-10	?
ORF3a_273	V273M	FALSE	5	V	M	India_RMRC22_2020	0	0	3	1	1	0	Asia	India	Asia	India	29	Human	2020-04-04	Male
ORF3a_273	V273M	FALSE	5	V	M	Portugal_PT0198_2020	0	0	3	1	1	0	Europe	Portugal	Europe	Portugal	?	Human	2020-03-29	?
orf1b_291	N291D	FALSE	2	N	D	England_NORW-EACCC_2020	0	0	2	0	0	0	Europe	United Kingdom	Europe	United Kingdom	?	Human	2020-05-11	?
orf1b_291	N291D	FALSE	2	N	D	England_NORW-EA27F_2020	0	0	2	0	0	0	Europe	United Kingdom	Europe	United Kingdom	?	Human	2020-05-14	?
orf1b_1677	M1677I	FALSE	12	M	I	Portugal_PT0310_2020	0	0	12	0	0	0	Europe	Portugal	Europe	Portugal	?	Human	2020-03-14	?
orf1b_1677	M1677I	FALSE	12	M	I	England_CAMB-7D341_2020	0	0	12	0	0	0	Europe	United Kingdom	Europe	United Kingdom	?	Human	2020-04-05	?
orf1b_1677	M1677I	FALSE	12	M	I	England_CAMB-81896_2020	0	0	12	0	0	0	Europe	United Kingdom	Europe	United Kingdom	?	Human	2020-04-12	?
orf1b_1677	M1677I	FALSE	12	M	I	England_CAMB-1AAD88_2020	0	0	12	0	0	0	Europe	United Kingdom	Europe	United Kingdom	?	Human	2020-04-19	?
orf1b_1677	M1677I	FALSE	12	M	I	Belgium_EM-0407403_2020	0	0	12	0	0	0	Europe	Belgium	Europe	Belgium	53	Human	2020-04-07	Male
orf1b_1677	M1677I	FALSE	12	M	I	England_CAMB-7C807_2020	0	0	12	0	0	0	Europe	United Kingdom	Europe	United Kingdom	?	Human	2020-04-05	?
orf1b_1677	M1677I	FALSE	12	M	I	England_CAMB-7D420_2020	0	0	12	0	0	0	Europe	United Kingdom	Europe	United Kingdom	?	Human	2020-04-05	?
orf1b_1677	M1677I	FALSE	12	M	I	Scotland_CVR3826_2020	0	0	12	0	0	0	Europe	United Kingdom	Europe	United Kingdom	?	Human	2020-05-28	?
orf1b_1677	M1677I	FALSE	12	M	I	England_CAMB-7EC63_2020	0	0	12	0	0	0	Europe	United Kingdom	Europe	United Kingdom	?	Human	2020-04-07	?
orf1b_1677	M1677I	FALSE	12	M	I	England_20194136904_2020	0	0	12	0	0	0	Europe	United Kingdom	Europe	United Kingdom	97	Human	2020-05-05	Male
orf1b_1677	M1677I	FALSE	12	M	I	Scotland_CVR2394_2020	0	0	12	0	0	0	Europe	United Kingdom	Europe	United Kingdom	?	Human	2020-04-13	?
orf1b_1677	M1677I	FALSE	12	M	I	Portugal_PT0189_2020	0	0	12	0	0	0	Europe	Portugal	Europe	Portugal	?	Human	2020-03-29	?
S_434	I434L	FALSE	1	I	L	Lebanon_S3_760_2020	0	0	0	0	1	0	Asia	Lebanon	Asia	Iran	19	Human	2020-03-04	Male
orf1a_27	L27L	TRUE	7	L	L	Finland_17A93S13_2020	0	0	6	1	0	0	Europe	Finland	Europe	Finland	83	Human	2020-04-17	Male
orf1a_27	L27L	TRUE	7	L	L	Finland_17A91S13_2020	0	0	6	1	0	0	Europe	Finland	Europe	Finland	84	Human	2020-04-17	Female
orf1a_27	L27L	TRUE	7	L	L	England_20149007104_2020	0	0	6	1	0	0	Europe	United Kingdom	Europe	United Kingdom	88	Human	2020-03-30	Female
orf1a_27	L27L	TRUE	7	L	L	Switzerland_101188_2020	0	0	6	1	0	0	Europe	Switzerland	Europe	Switzerland	?	Human	2020-03-31	?
orf1a_27	L27L	TRUE	7	L	L	USA_MN-MDH-1245_2020	0	0	6	1	0	0	North America	USA	North America	USA	?	Human	2020-06-02	Unknown
orf1a_27	L27L	TRUE	7	L	L	England_BIRM-5E2D0_2020	0	0	6	1	0	0	Europe	United Kingdom	Europe	United Kingdom	?	Human	2020-04-16	?
orf1a_27	L27L	TRUE	7	L	L	Switzerland_101170_2020	0	0	6	1	0	0	Europe	Switzerland	Europe	Switzerland	?	Human	2020-03-31	?
S_29	T29I	FALSE	88	T	I	England_NORW-E8DE9_2020	0	1	54	26	0	7	Europe	United Kingdom	Europe	United Kingdom	?	Human	2020-04-28	?
S_29	T29I	FALSE	88	T	I	Switzerland_110507_2020	0	1	54	26	0	7	Europe	Switzerland	Europe	Switzerland	?	Human	2020-04-07	?
S_29	T29I	FALSE	88	T	I	England_NORW-E94A7_2020	0	1	54	26	0	7	Europe	United Kingdom	Europe	United Kingdom	?	Human	2020-04-22	?
S_29	T29I	FALSE	88	T	I	USA_NM-UNM-00123_2020	0	1	54	26	0	7	North America	USA	North America	USA	?	Human	2020-04-02	?
S_29	T29I	FALSE	88	T	I	England_NORW-EA109_2020	0	1	54	26	0	7	Europe	United Kingdom	Europe	United Kingdom	?	Human	2020-05-02	?
S_29	T29I	FALSE	88	T	I	England_NORW-E6F9A_2020	0	1	54	26	0	7	Europe	United Kingdom	Europe	United Kingdom	?	Human	2020-04-19	?
S_29	T29I	FALSE	88	T	I	England_NORW-E998A_2020	0	1	54	26	0	7	Europe	United Kingdom	Europe	United Kingdom	?	Human	2020-04-23	?
S_29	T29I	FALSE	88	T	I	England_NORW-E9A0F_2020	0	1	54	26	0	7	Europe	United Kingdom	Europe	United Kingdom	?	Human	2020-04-22	?
S_29	T29I	FALSE	88	T	I	Netherlands_NA_163_2020	0	1	54	26	0	7	Europe	Netherlands	Europe	Netherlands	?	Human	2020-03-21	?
S_29	T29I	FALSE	88	T	I	England_NORW-EA3F4_2020	0	1	54	26	0	7	Europe	United Kingdom	Europe	United Kingdom	?	Human	2020-05-13	?
S_29	T29I	FALSE	88	T	I	Switzerland_110010_159_D4_2020	0	1	54	26	0	7	Europe	Switzerland	Europe	Switzerland	?	Human	2020-04-01	?
S_29	T29I	FALSE	88	T	I	USA_IL-NM020_2020	0	1	54	26	0	7	North America	USA	North America	USA	61	Human	2020-03-16	Female
S_29	T29I	FALSE	88	T	I	England_NORW-E9207_2020	0	1	54	26	0	7	Europe	United Kingdom	Europe	United Kingdom	?	Human	2020-04-26	?
S_29	T29I	FALSE	88	T	I	England_NORW-E80FF_2020	0	1	54	26	0	7	Europe	United Kingdom	Europe	United Kingdom	?	Human	2020-04-15	?
S_29	T29I	FALSE	88	T	I	Canada_BC_07905258_2020	0	1	54	26	0	7	North America	Canada	North America	Canada	?	Human	2020-04-20	?
S_29	T29I	FALSE	88	T	I	England_NORW-E7DEA_2020	0	1	54	26	0	7	Europe	United Kingdom	Europe	United Kingdom	?	Human	2020-05-06	?
S_29	T29I	FALSE	88	T	I	England_NORW-EAAB3_2020	0	1	54	26	0	7	Europe	United Kingdom	Europe	United Kingdom	?	Human	2020-05-09	?
S_29	T29I	FALSE	88	T	I	USA_TX-HMH044_2020	0	1	54	26	0	7	North America	USA	North America	USA	?	Human	2020-03-09	?
S_29	T29I	FALSE	88	T	I	England_NORW-E9629_2020	0	1	54	26	0	7	Europe	United Kingdom	Europe	United Kingdom	?	Human	2020-04-22	?
S_29	T29I	FALSE	88	T	I	England_NORW-E748B_2020	0	1	54	26	0	7	Europe	United Kingdom	Europe	United Kingdom	?	Human	2020-05-04	?
S_29	T29I	FALSE	88	T	I	England_NORW-EAD9C_2020	0	1	54	26	0	7	Europe	United Kingdom	Europe	United Kingdom	?	Human	2020-04-29	?
S_29	T29I	FALSE	88	T	I	England_NORW-E9119_2020	0	1	54	26	0	7	Europe	United Kingdom	Europe	United Kingdom	?	Human	2020-04-28	?
S_29	T29I	FALSE	88	T	I	USA_IL-NM0121_2020	0	1	54	26	0	7	North America	USA	North America	USA	63	Human	2020-03-21	Female
S_29	T29I	FALSE	88	T	I	England_NOTT-11233E_2020	0	1	54	26	0	7	Europe	United Kingdom	Europe	United Kingdom	?	Human	2020-04-30	?
S_29	T29I	FALSE	88	T	I	USA_IL-NM0120_2020	0	1	54	26	0	7	North America	USA	North America	USA	80	Human	2020-03-21	Male
S_29	T29I	FALSE	88	T	I	Canada_BC_07916655_2020	0	1	54	26	0	7	North America	Canada	North America	Canada	?	Human	2020-04-20	?
S_29	T29I	FALSE	88	T	I	Australia_VIC624_2020	0	1	54	26	0	7	Oceania	Australia	Oceania	Australia	51	Human	2020-03-28	Female
S_29	T29I	FALSE	88	T	I	Denmark_ALAB-SSI-1250_2020	0	1	54	26	0	7	Europe	Denmark	Europe	Denmark	?	Human	2020-03-11	?
S_29	T29I	FALSE	88	T	I	USA_IL-NM0119_2020	0	1	54	26	0	7	North America	USA	North America	USA	67	Human	2020-03-21	Female
S_29	T29I	FALSE	88	T	I	Australia_VIC540_2020	0	1	54	26	0	7	Oceania	Australia	Oceania	Australia	50	Human	2020-03-24	Female
S_29	T29I	FALSE	88	T	I	England_NORW-E9F3D_2020	0	1	54	26	0	7	Europe	United Kingdom	Europe	United Kingdom	?	Human	2020-05-01	?
S_29	T29I	FALSE	88	T	I	Australia_VIC463_2020	0	1	54	26	0	7	Oceania	Australia	Oceania	Australia	45	Human	2020-03-26	Female
S_29	T29I	FALSE	88	T	I	Australia_VIC1078_2020	0	1	54	26	0	7	Oceania	Australia	Oceania	Australia	46	Human	2020-04-06	Female
S_29	T29I	FALSE	88	T	I	England_NORW-E944D_2020	0	1	54	26	0	7	Europe	United Kingdom	Europe	United Kingdom	?	Human	2020-04-22	?
S_29	T29I	FALSE	88	T	I	USA_AZ-TG271870_2020	0	1	54	26	0	7	North America	USA	North America	USA	?	Human	2020-03-24	?
S_29	T29I	FALSE	88	T	I	England_NORW-E6FD6_2020	0	1	54	26	0	7	Europe	United Kingdom	Europe	United Kingdom	?	Human	2020-04-22	?
S_29	T29I	FALSE	88	T	I	USA_FL-BPHL-0287_2020	0	1	54	26	0	7	North America	USA	North America	USA	?	Human	2020-05-16	?
S_29	T29I	FALSE	88	T	I	England_NORW-E900D_2020	0	1	54	26	0	7	Europe	United Kingdom	Europe	United Kingdom	?	Human	2020-04-25	?
S_29	T29I	FALSE	88	T	I	Scotland_EDB1459_2020	0	1	54	26	0	7	Europe	United Kingdom	Europe	United Kingdom	?	Human	2020-04-11	?
S_29	T29I	FALSE	88	T	I	England_NORW-EAC44_2020	0	1	54	26	0	7	Europe	United Kingdom	Europe	United Kingdom	?	Human	2020-04-29	?
S_29	T29I	FALSE	88	T	I	Canada_BC_10603886_2020	0	1	54	26	0	7	North America	Canada	North America	Canada	?	Human	2020-04-20	?
S_29	T29I	FALSE	88	T	I	England_NORW-EAE20_2020	0	1	54	26	0	7	Europe	United Kingdom	Europe	United Kingdom	?	Human	2020-04-29	?
S_29	T29I	FALSE	88	T	I	Canada_BC_09014362_2020	0	1	54	26	0	7	North America	Canada	North America	Canada	?	Human	2020-04-20	?
S_29	T29I	FALSE	88	T	I	England_OXON-B1A79_2020	0	1	54	26	0	7	Europe	United Kingdom	Europe	United Kingdom	?	Human	2020-04-16	?
S_29	T29I	FALSE	88	T	I	NorthernIreland_NIRE-10528C_2020	0	1	54	26	0	7	Europe	United Kingdom	Europe	United Kingdom	?	Human	2020-03-31	?
S_29	T29I	FALSE	88	T	I	NorthernIreland_NIRE-FA652_2020	0	1	54	26	0	7	Europe	United Kingdom	Europe	United Kingdom	?	Human	2020-03-31	?
S_29	T29I	FALSE	88	T	I	England_NORW-EB1EA_2020	0	1	54	26	0	7	Europe	United Kingdom	Europe	United Kingdom	?	Human	2020-05-04	?
S_29	T29I	FALSE	88	T	I	USA_WA-S307_2020	0	1	54	26	0	7	North America	USA	North America	USA	?	Human	2020-03-28	?
S_29	T29I	FALSE	88	T	I	Canada_BC_18173416_2020	0	1	54	26	0	7	North America	Canada	North America	Canada	?	Human	2020-04-20	?
S_29	T29I	FALSE	88	T	I	England_20246130704_2020	0	1	54	26	0	7	Europe	United Kingdom	Europe	United Kingdom	7	Human	2020-06-10	Female
S_29	T29I	FALSE	88	T	I	England_NORW-E80B3_2020	0	1	54	26	0	7	Europe	United Kingdom	Europe	United Kingdom	?	Human	2020-04-12	?
S_29	T29I	FALSE	88	T	I	USA_IL-NM070_2020	0	1	54	26	0	7	North America	USA	North America	USA	28	Human	2020-03-18	Female
S_29	T29I	FALSE	88	T	I	Australia_VIC704_2020	0	1	54	26	0	7	Oceania	Australia	Oceania	Australia	45	Human	2020-03-26	Female
S_29	T29I	FALSE	88	T	I	England_NORW-E84D5_2020	0	1	54	26	0	7	Europe	United Kingdom	Europe	United Kingdom	?	Human	2020-04-17	?
S_29	T29I	FALSE	88	T	I	USA_WI-UW-28_2020	0	1	54	26	0	7	North America	USA	North America	USA	?	Human	2020-03-25	?
S_29	T29I	FALSE	88	T	I	USA_AZ-TG271872_2020	0	1	54	26	0	7	North America	USA	North America	USA	?	Human	2020-03-24	?
S_29	T29I	FALSE	88	T	I	England_NORW-E95E0_2020	0	1	54	26	0	7	Europe	United Kingdom	Europe	United Kingdom	?	Human	2020-04-22	?
S_29	T29I	FALSE	88	T	I	England_NORW-E9ED6_2020	0	1	54	26	0	7	Europe	United Kingdom	Europe	United Kingdom	?	Human	2020-05-01	?
S_29	T29I	FALSE	88	T	I	England_NORW-EB065_2020	0	1	54	26	0	7	Europe	United Kingdom	Europe	United Kingdom	?	Human	2020-04-30	?
S_29	T29I	FALSE	88	T	I	Tunisia_COV1663_2020	0	1	54	26	0	7	Africa	Tunisia	Africa	Tunisia	?	Human	2020-04-01	?
S_29	T29I	FALSE	88	T	I	England_NORW-E90D0_2020	0	1	54	26	0	7	Europe	United Kingdom	Europe	United Kingdom	?	Human	2020-04-28	?
S_29	T29I	FALSE	88	T	I	USA_IL-NM066_2020	0	1	54	26	0	7	North America	USA	North America	USA	61	Human	2020-03-18	Male
S_29	T29I	FALSE	88	T	I	England_NORW-E90A3_2020	0	1	54	26	0	7	Europe	United Kingdom	Europe	United Kingdom	?	Human	2020-04-28	?
S_29	T29I	FALSE	88	T	I	England_CAMB-820AC_2020	0	1	54	26	0	7	Europe	United Kingdom	Europe	United Kingdom	?	Human	2020-04-21	?
S_29	T29I	FALSE	88	T	I	England_20148006604_2020	0	1	54	26	0	7	Europe	United Kingdom	Europe	United Kingdom	75	Human	2020-04-03	Female
S_29	T29I	FALSE	88	T	I	Canada_BC_16943416_2020	0	1	54	26	0	7	North America	Canada	North America	Canada	?	Human	2020-04-20	?
S_29	T29I	FALSE	88	T	I	Canada_BC_17847248_2020	0	1	54	26	0	7	North America	Canada	North America	Canada	?	Human	2020-04-20	?
S_29	T29I	FALSE	88	T	I	Canada_BC_18604452_2020	0	1	54	26	0	7	North America	Canada	North America	Canada	?	Human	2020-04-20	?
S_29	T29I	FALSE	88	T	I	England_NORW-EBA94_2020	0	1	54	26	0	7	Europe	United Kingdom	Europe	United Kingdom	?	Human	2020-05-06	?
S_29	T29I	FALSE	88	T	I	England_NORW-E760D_2020	0	1	54	26	0	7	Europe	United Kingdom	Europe	United Kingdom	?	Human	2020-05-04	?
S_29	T29I	FALSE	88	T	I	England_NORW-E95D1_2020	0	1	54	26	0	7	Europe	United Kingdom	Europe	United Kingdom	?	Human	2020-04-22	?
S_29	T29I	FALSE	88	T	I	England_NORW-E8F5C_2020	0	1	54	26	0	7	Europe	United Kingdom	Europe	United Kingdom	?	Human	2020-04-26	?
S_29	T29I	FALSE	88	T	I	Canada_BC_10601737_2020	0	1	54	26	0	7	North America	Canada	North America	Canada	?	Human	2020-04-20	?
S_29	T29I	FALSE	88	T	I	England_CAMB-1AD2B3_2020	0	1	54	26	0	7	Europe	United Kingdom	Europe	United Kingdom	?	Human	2020	?
S_29	T29I	FALSE	88	T	I	England_NORW-EBDE6_2020	0	1	54	26	0	7	Europe	United Kingdom	Europe	United Kingdom	?	Human	2020-05-08	?
S_29	T29I	FALSE	88	T	I	England_NORW-E9E30_2020	0	1	54	26	0	7	Europe	United Kingdom	Europe	United Kingdom	?	Human	2020-05-01	?
S_29	T29I	FALSE	88	T	I	England_NORW-EA01B_2020	0	1	54	26	0	7	Europe	United Kingdom	Europe	United Kingdom	?	Human	2020-04-30	?
S_29	T29I	FALSE	88	T	I	USA_WA-UW301_2020	0	1	54	26	0	7	North America	USA	North America	USA	?	Human	2020-03-16	?
S_29	T29I	FALSE	88	T	I	England_NORW-EAE7B_2020	0	1	54	26	0	7	Europe	United Kingdom	Europe	United Kingdom	?	Human	2020-04-29	?
S_29	T29I	FALSE	88	T	I	Australia_VIC799_2020	0	1	54	26	0	7	Oceania	Australia	Oceania	Australia	30	Human	2020-04-01	Male
S_29	T29I	FALSE	88	T	I	Australia_VIC258_2020	0	1	54	26	0	7	Oceania	Australia	Oceania	Australia	46	Human	2020-03-21	Male
S_29	T29I	FALSE	88	T	I	England_NORW-E8D52_2020	0	1	54	26	0	7	Europe	United Kingdom	Europe	United Kingdom	?	Human	2020	?
S_29	T29I	FALSE	88	T	I	England_NORW-E8FB6_2020	0	1	54	26	0	7	Europe	United Kingdom	Europe	United Kingdom	?	Human	2020-04-24	?
S_29	T29I	FALSE	88	T	I	Canada_BC_07917243_2020	0	1	54	26	0	7	North America	Canada	North America	Canada	?	Human	2020-04-20	?
S_29	T29I	FALSE	88	T	I	Netherlands_NA_164_2020	0	1	54	26	0	7	Europe	Netherlands	Europe	Netherlands	?	Human	2020-03-21	?
S_29	T29I	FALSE	88	T	I	England_CAMB-82A71_2020	0	1	54	26	0	7	Europe	United Kingdom	Europe	United Kingdom	?	Human	2020-04-23	?
S_29	T29I	FALSE	88	T	I	USA_WI-UW-245_2020	0	1	54	26	0	7	North America	USA	North America	USA	?	Human	2020-03-28	?
S_29	T29I	FALSE	88	T	I	Canada_BC_07905790_2020	0	1	54	26	0	7	North America	Canada	North America	Canada	?	Human	2020-04-20	?
orf1b_1005	P1005S	FALSE	2	P	S	Scotland_GCVR-170C15_2020	0	0	1	0	0	1	Europe	United Kingdom	Europe	United Kingdom	?	Human	2020-03-25	?
orf1b_1005	P1005S	FALSE	2	P	S	Australia_VIC859_2020	0	0	1	0	0	1	Oceania	Australia	Oceania	Australia	27	Human	2020-04-05	Female
orf1a_3604	F3604L	FALSE	14	F	L	USA_LA-GBCL-26492510_2020	0	0	12	1	1	0	North America	USA	North America	USA	?	Human	2020-04-24	?
orf1a_3604	F3604L	FALSE	14	F	L	Scotland_CVR3016_2020	0	0	12	1	1	0	Europe	United Kingdom	Europe	United Kingdom	?	Human	2020-04-23	?
orf1a_3604	F3604L	FALSE	14	F	L	Scotland_CVR3612_2020	0	0	12	1	1	0	Europe	United Kingdom	Europe	United Kingdom	?	Human	2020-05-20	?
orf1a_3604	F3604L	FALSE	14	F	L	Scotland_CVR3239_2020	0	0	12	1	1	0	Europe	United Kingdom	Europe	United Kingdom	?	Human	2020-04-27	?
orf1a_3604	F3604L	FALSE	14	F	L	Scotland_CVR3613_2020	0	0	12	1	1	0	Europe	United Kingdom	Europe	United Kingdom	?	Human	2020-05-20	?
orf1a_3604	F3604L	FALSE	14	F	L	Scotland_CVR3131_2020	0	0	12	1	1	0	Europe	United Kingdom	Europe	United Kingdom	?	Human	2020-04-25	?
orf1a_3604	F3604L	FALSE	14	F	L	Scotland_CVR3133_2020	0	0	12	1	1	0	Europe	United Kingdom	Europe	United Kingdom	?	Human	2020-04-24	?
orf1a_3604	F3604L	FALSE	14	F	L	England_201640255_2020	0	0	12	1	1	0	Europe	United Kingdom	Europe	United Kingdom	56	Human	2020-04-14	Female
orf1a_3604	F3604L	FALSE	14	F	L	HongKong_HKPU86-1802_2020	0	0	12	1	1	0	Asia	Hong Kong	Asia	Hong Kong	49	Human	2020-02-25	Female
orf1a_3604	F3604L	FALSE	14	F	L	Scotland_CVR2515_2020	0	0	12	1	1	0	Europe	United Kingdom	Europe	United Kingdom	?	Human	2020-04-15	?
orf1a_3604	F3604L	FALSE	14	F	L	Scotland_CVR3614_2020	0	0	12	1	1	0	Europe	United Kingdom	Europe	United Kingdom	?	Human	2020-05-20	?
orf1a_3604	F3604L	FALSE	14	F	L	Scotland_CVR3794_2020	0	0	12	1	1	0	Europe	United Kingdom	Europe	United Kingdom	?	Human	2020-05-31	?
orf1a_3604	F3604L	FALSE	14	F	L	Scotland_CVR3795_2020	0	0	12	1	1	0	Europe	United Kingdom	Europe	United Kingdom	?	Human	2020-05-31	?
orf1a_3604	F3604L	FALSE	14	F	L	Scotland_CVR3630_2020	0	0	12	1	1	0	Europe	United Kingdom	Europe	United Kingdom	?	Human	2020-05-24	?
orf1a_1396	K1396N	FALSE	1	K	N	Australia_VIC963_2020	0	0	0	0	0	1	Oceania	Australia	Oceania	Australia	70	Human	2020-03-27	Male
ORF3a_49	G49C	FALSE	12	G	C	Sweden_20-08356_2020	0	0	12	0	0	0	Europe	Sweden	Europe	Sweden	56	Human	2020-03-24	Male
ORF3a_49	G49C	FALSE	12	G	C	Sweden_20-07928_2020	0	0	12	0	0	0	Europe	Sweden	Europe	Sweden	30	Human	2020-04-26	Female
ORF3a_49	G49C	FALSE	12	G	C	Sweden_20-08360_2020	0	0	12	0	0	0	Europe	Sweden	Europe	Sweden	49	Human	2020-03-24	Female
ORF3a_49	G49C	FALSE	12	G	C	Spain_Galicia201793_2020	0	0	12	0	0	0	Europe	Spain	Europe	Spain	65	Human	2020-03-09	Male
ORF3a_49	G49C	FALSE	12	G	C	Sweden_20-06814_2020	0	0	12	0	0	0	Europe	Sweden	Europe	Sweden	52	Human	2020-04-01	Male
ORF3a_49	G49C	FALSE	12	G	C	Spain_Galicia201792_2020	0	0	12	0	0	0	Europe	Spain	Europe	Spain	67	Human	2020-03-09	Female
ORF3a_49	G49C	FALSE	12	G	C	NorthernIreland_NIRE-103EE4_2020	0	0	12	0	0	0	Europe	United Kingdom	Europe	United Kingdom	?	Human	2020-04-08	?
ORF3a_49	G49C	FALSE	12	G	C	Sweden_20-08357_2020	0	0	12	0	0	0	Europe	Sweden	Europe	Sweden	56	Human	2020-03-24	Female
ORF3a_49	G49C	FALSE	12	G	C	Spain_Galicia201796_2020	0	0	12	0	0	0	Europe	Spain	Europe	Spain	70	Human	2020-03-09	Female
ORF3a_49	G49C	FALSE	12	G	C	Sweden_20-07691_2020	0	0	12	0	0	0	Europe	Sweden	Europe	Sweden	56	Human	2020-04-22	Female
ORF3a_49	G49C	FALSE	12	G	C	Portugal_PT0019_2020	0	0	12	0	0	0	Europe	Portugal	Europe	Portugal	69	Human	2020-03-12	Male
ORF3a_49	G49C	FALSE	12	G	C	Spain_Galicia201863_2020	0	0	12	0	0	0	Europe	Spain	Europe	Spain	58	Human	2020-03-10	Female
orf1a_1585	D1585Y	FALSE	1	D	Y	Spain_Zaragoza2486_2020	0	0	1	0	0	0	Europe	Spain	Europe	Spain	23	Human	2020-03-24	Female
orf1a_1803	P1803T	FALSE	3	P	T	SouthAfrica_KRISP-0120_2020	0	3	0	0	0	0	Africa	South Africa	Africa	South Africa	?	Human	2020-04-01	?
orf1a_1803	P1803T	FALSE	3	P	T	SouthAfrica_KRISP-104_2020	0	3	0	0	0	0	Africa	South Africa	Africa	South Africa	26	Human	2020-05-01	Male
orf1a_1803	P1803T	FALSE	3	P	T	SouthAfrica_KRISP-103_2020	0	3	0	0	0	0	Africa	South Africa	Africa	South Africa	23	Human	2020-04-30	Female
orf1a_1054	P1054L	FALSE	5	P	L	India_GBRC135b_2020	0	0	2	0	3	0	Asia	India	Asia	India	56	Human	2020-05-24	Female
orf1a_1054	P1054L	FALSE	5	P	L	Netherlands_Gelderland_33_2020	0	0	2	0	3	0	Europe	Netherlands	Europe	Netherlands	?	Human	2020-04-10	?
orf1a_1054	P1054L	FALSE	5	P	L	Singapore_18_2020	0	0	2	0	3	0	Asia	Singapore	Asia	Singapore	49	Human	2020-03-01	Male
orf1a_1054	P1054L	FALSE	5	P	L	India_GBRC135a_2020	0	0	2	0	3	0	Asia	India	Asia	India	56	Human	2020-05-24	Female
orf1a_1054	P1054L	FALSE	5	P	L	Germany_COV7_2020-03-26	0	0	2	0	3	0	Europe	Germany	Europe	Germany	35	Human	2020-03-26	Female
ORF3a_256	V256I	FALSE	1	V	I	NorthernIreland_NIRE-101FA7_2020	0	0	1	0	0	0	Europe	United Kingdom	Europe	United Kingdom	?	Human	2020-03-23	?
orf1a_2621	A2621V	FALSE	3	A	V	Bangladesh_BCSIR-NILMRC_113_2020	0	0	2	0	1	0	Asia	Bangladesh	Asia	Bangladesh	68	Human	2020-06-07	Male
orf1a_2621	A2621V	FALSE	3	A	V	Scotland_EDB2968_2020	0	0	2	0	1	0	Europe	United Kingdom	Europe	United Kingdom	?	Human	2020-04-02	?
orf1a_2621	A2621V	FALSE	3	A	V	England_BIRM-6087F_2020	0	0	2	0	1	0	Europe	United Kingdom	Europe	United Kingdom	?	Human	2020-06-12	?
orf1a_114	I114T	FALSE	11	I	T	England_SHEF-C66F5_2020	0	1	5	1	3	1	Europe	United Kingdom	Europe	United Kingdom	?	Human	2020-06-15	?
orf1a_114	I114T	FALSE	11	I	T	Uganda_UG009_2020	0	1	5	1	3	1	Africa	Uganda	Africa	Uganda	?	Human	2020-03-30	?
orf1a_114	I114T	FALSE	11	I	T	England_LIVE-A071C_2020	0	1	5	1	3	1	Europe	United Kingdom	Europe	United Kingdom	?	Human	2020-05-27	?
orf1a_114	I114T	FALSE	11	I	T	Scotland_CVR3539_2020	0	1	5	1	3	1	Europe	United Kingdom	Europe	United Kingdom	?	Human	2020-05-13	?
orf1a_114	I114T	FALSE	11	I	T	Japan_Donner27_2020	0	1	5	1	3	1	Asia	Japan	Asia	Japan	?	Human	2020-04-24	?
orf1a_114	I114T	FALSE	11	I	T	Australia_VIC626_2020	0	1	5	1	3	1	Oceania	Australia	Oceania	Australia	60	Human	2020-03-28	Male
orf1a_114	I114T	FALSE	11	I	T	India_nimh-11877_2020	0	1	5	1	3	1	Asia	India	Asia	India	22	Human	2020-05-06	Male
orf1a_114	I114T	FALSE	11	I	T	USA_CA-CZB-1215_2020	0	1	5	1	3	1	North America	USA	North America	USA	36	Human	2020-03-23	Female
orf1a_114	I114T	FALSE	11	I	T	Turkey_GLAB-CoV190_2020	0	1	5	1	3	1	Europe	Turkey	Europe	Turkey	38	Human	2020-05-04	Male
orf1a_114	I114T	FALSE	11	I	T	India_nimh-10559_2020	0	1	5	1	3	1	Asia	India	Asia	India	34	Human	2020-05-03	Male
orf1a_114	I114T	FALSE	11	I	T	Scotland_CVR2849_2020	0	1	5	1	3	1	Europe	United Kingdom	Europe	United Kingdom	?	Human	2020-04-21	?
ORF7a_7	L7F	FALSE	2	L	F	England_NOTT-10E8CD_2020	0	0	2	0	0	0	Europe	United Kingdom	Europe	United Kingdom	39	Human	2020-03-25	Male
ORF7a_7	L7F	FALSE	2	L	F	Scotland_CVR271_2020	0	0	2	0	0	0	Europe	United Kingdom	Europe	United Kingdom	?	Human	2020-03-20	?
orf1a_234	H234H	TRUE	32	H	H	Scotland_EDB6573_2020	0	0	28	4	0	0	Europe	United Kingdom	Europe	United Kingdom	?	Human	2020-05-24	?
orf1a_234	H234H	TRUE	32	H	H	Scotland_EDB3870_2020	0	0	28	4	0	0	Europe	United Kingdom	Europe	United Kingdom	?	Human	2020-04-30	?
orf1a_234	H234H	TRUE	32	H	H	Scotland_EDB6587_2020	0	0	28	4	0	0	Europe	United Kingdom	Europe	United Kingdom	?	Human	2020-05-14	?
orf1a_234	H234H	TRUE	32	H	H	Scotland_EDB6588_2020	0	0	28	4	0	0	Europe	United Kingdom	Europe	United Kingdom	?	Human	2020-05-14	?
orf1a_234	H234H	TRUE	32	H	H	Scotland_EDB4966_2020	0	0	28	4	0	0	Europe	United Kingdom	Europe	United Kingdom	?	Human	2020-05-14	?
orf1a_234	H234H	TRUE	32	H	H	Scotland_EDB6590_2020	0	0	28	4	0	0	Europe	United Kingdom	Europe	United Kingdom	?	Human	2020-05-20	?
orf1a_234	H234H	TRUE	32	H	H	Scotland_EDB5159_2020	0	0	28	4	0	0	Europe	United Kingdom	Europe	United Kingdom	?	Human	2020-05-17	?
orf1a_234	H234H	TRUE	32	H	H	USA_FL-BPHL-041_2020	0	0	28	4	0	0	North America	USA	North America	USA	?	Human	2020-04-17	?
orf1a_234	H234H	TRUE	32	H	H	Scotland_EDB2466_2020	0	0	28	4	0	0	Europe	United Kingdom	Europe	United Kingdom	?	Human	2020-04-23	?
orf1a_234	H234H	TRUE	32	H	H	Scotland_EDB3871_2020	0	0	28	4	0	0	Europe	United Kingdom	Europe	United Kingdom	?	Human	2020-04-30	?
orf1a_234	H234H	TRUE	32	H	H	USA_FL-BPHL-029_2020	0	0	28	4	0	0	North America	USA	North America	USA	?	Human	2020-04-16	?
orf1a_234	H234H	TRUE	32	H	H	Scotland_EDB6586_2020	0	0	28	4	0	0	Europe	United Kingdom	Europe	United Kingdom	?	Human	2020-05-13	?
orf1a_234	H234H	TRUE	32	H	H	Scotland_EDB3655_2020	0	0	28	4	0	0	Europe	United Kingdom	Europe	United Kingdom	?	Human	2020-04-27	?
orf1a_234	H234H	TRUE	32	H	H	Scotland_EDB5133_2020	0	0	28	4	0	0	Europe	United Kingdom	Europe	United Kingdom	?	Human	2020-05-17	?
orf1a_234	H234H	TRUE	32	H	H	Scotland_EDB6584_2020	0	0	28	4	0	0	Europe	United Kingdom	Europe	United Kingdom	?	Human	2020-05-12	?
orf1a_234	H234H	TRUE	32	H	H	Scotland_EDB6581_2020	0	0	28	4	0	0	Europe	United Kingdom	Europe	United Kingdom	?	Human	2020-05-12	?
orf1a_234	H234H	TRUE	32	H	H	Scotland_EDB3975_2020	0	0	28	4	0	0	Europe	United Kingdom	Europe	United Kingdom	?	Human	2020-05-03	?
orf1a_234	H234H	TRUE	32	H	H	Scotland_EDB6577_2020	0	0	28	4	0	0	Europe	United Kingdom	Europe	United Kingdom	?	Human	2020-05-10	?
orf1a_234	H234H	TRUE	32	H	H	Scotland_EDB5157_2020	0	0	28	4	0	0	Europe	United Kingdom	Europe	United Kingdom	?	Human	2020-05-17	?
orf1a_234	H234H	TRUE	32	H	H	Scotland_EDB4965_2020	0	0	28	4	0	0	Europe	United Kingdom	Europe	United Kingdom	?	Human	2020-05-14	?
orf1a_234	H234H	TRUE	32	H	H	Scotland_EDB5020_2020	0	0	28	4	0	0	Europe	United Kingdom	Europe	United Kingdom	?	Human	2020-05-15	?
orf1a_234	H234H	TRUE	32	H	H	USA_WA-S438_2020	0	0	28	4	0	0	North America	USA	North America	USA	?	Human	2020-04-01	?
orf1a_234	H234H	TRUE	32	H	H	Scotland_EDB6578_2020	0	0	28	4	0	0	Europe	United Kingdom	Europe	United Kingdom	?	Human	2020-05-10	?
orf1a_234	H234H	TRUE	32	H	H	Scotland_EDB5011_2020	0	0	28	4	0	0	Europe	United Kingdom	Europe	United Kingdom	?	Human	2020-05-15	?
orf1a_234	H234H	TRUE	32	H	H	USA_FL-BPHL-0075_2020	0	0	28	4	0	0	North America	USA	North America	USA	?	Human	2020-04-21	?
orf1a_234	H234H	TRUE	32	H	H	Scotland_EDB6576_2020	0	0	28	4	0	0	Europe	United Kingdom	Europe	United Kingdom	?	Human	2020-05-09	?
orf1a_234	H234H	TRUE	32	H	H	Scotland_EDB6579_2020	0	0	28	4	0	0	Europe	United Kingdom	Europe	United Kingdom	?	Human	2020-05-10	?
orf1a_234	H234H	TRUE	32	H	H	Scotland_EDB6599_2020	0	0	28	4	0	0	Europe	United Kingdom	Europe	United Kingdom	?	Human	2020-06-03	?
orf1a_234	H234H	TRUE	32	H	H	Scotland_EDB2683_2020	0	0	28	4	0	0	Europe	United Kingdom	Europe	United Kingdom	?	Human	2020-04-26	?
orf1a_234	H234H	TRUE	32	H	H	Scotland_EDB3654_2020	0	0	28	4	0	0	Europe	United Kingdom	Europe	United Kingdom	?	Human	2020-04-27	?
orf1a_234	H234H	TRUE	32	H	H	Scotland_EDB5158_2020	0	0	28	4	0	0	Europe	United Kingdom	Europe	United Kingdom	?	Human	2020-05-19	?
orf1a_234	H234H	TRUE	32	H	H	Scotland_EDB6575_2020	0	0	28	4	0	0	Europe	United Kingdom	Europe	United Kingdom	?	Human	2020-05-09	?
orf1a_1716	A1716S	FALSE	10	A	S	England_NORW-EB9F1_2020	0	0	10	0	0	0	Europe	United Kingdom	Europe	United Kingdom	?	Human	2020-05-09	?
orf1a_1716	A1716S	FALSE	10	A	S	England_OXON-AEA33_2020	0	0	10	0	0	0	Europe	United Kingdom	Europe	United Kingdom	?	Human	2020	?
orf1a_1716	A1716S	FALSE	10	A	S	England_NORW-EAB47_2020	0	0	10	0	0	0	Europe	United Kingdom	Europe	United Kingdom	?	Human	2020-05-10	?
orf1a_1716	A1716S	FALSE	10	A	S	England_NORW-EAB38_2020	0	0	10	0	0	0	Europe	United Kingdom	Europe	United Kingdom	?	Human	2020-05-09	?
orf1a_1716	A1716S	FALSE	10	A	S	England_NORW-EA646_2020	0	0	10	0	0	0	Europe	United Kingdom	Europe	United Kingdom	?	Human	2020-05-21	?
orf1a_1716	A1716S	FALSE	10	A	S	England_CAMB-1AECB4_2020	0	0	10	0	0	0	Europe	United Kingdom	Europe	United Kingdom	?	Human	2020-05-06	?
orf1a_1716	A1716S	FALSE	10	A	S	England_NORW-EAB56_2020	0	0	10	0	0	0	Europe	United Kingdom	Europe	United Kingdom	?	Human	2020-05-08	?
orf1a_1716	A1716S	FALSE	10	A	S	England_NORW-E8DBC_2020	0	0	10	0	0	0	Europe	United Kingdom	Europe	United Kingdom	?	Human	2020-04-27	?
orf1a_1716	A1716S	FALSE	10	A	S	England_NORW-E9EF4_2020	0	0	10	0	0	0	Europe	United Kingdom	Europe	United Kingdom	?	Human	2020-05-02	?
orf1a_1716	A1716S	FALSE	10	A	S	England_CAMB-1B477E_2020	0	0	10	0	0	0	Europe	United Kingdom	Europe	United Kingdom	?	Human	2020-06-03	?
ORF8_38	P38L	FALSE	5	P	L	Wales_PHWC-15CC6A_2020	0	0	5	0	0	0	Europe	United Kingdom	Europe	United Kingdom	?	Human	2020-05-05	?
ORF8_38	P38L	FALSE	5	P	L	England_LIVE-9DEC2_2020	0	0	5	0	0	0	Europe	United Kingdom	Europe	United Kingdom	?	Human	2020-04-05	?
ORF8_38	P38L	FALSE	5	P	L	Wales_PHWC-35CC2_2020	0	0	5	0	0	0	Europe	United Kingdom	Europe	United Kingdom	?	Human	2020-04-27	?
ORF8_38	P38L	FALSE	5	P	L	England_CAMB-1B3B64_2020	0	0	5	0	0	0	Europe	United Kingdom	Europe	United Kingdom	?	Human	2020-05-26	?
ORF8_38	P38L	FALSE	5	P	L	England_LIVE-A0293_2020	0	0	5	0	0	0	Europe	United Kingdom	Europe	United Kingdom	?	Human	2020-06-02	?
orf1a_1204	A1204A	TRUE	14	A	A	England_BRIS-12F2F5_2020	0	0	14	0	0	0	Europe	United Kingdom	Europe	United Kingdom	?	Human	2020-04-14	?
orf1a_1204	A1204A	TRUE	14	A	A	England_BRIS-12E86D_2020	0	0	14	0	0	0	Europe	United Kingdom	Europe	United Kingdom	?	Human	2020-04-22	?
orf1a_1204	A1204A	TRUE	14	A	A	England_BRIS-128B97_2020	0	0	14	0	0	0	Europe	United Kingdom	Europe	United Kingdom	?	Human	2020-04-14	?
orf1a_1204	A1204A	TRUE	14	A	A	England_BRIS-1286C3_2020	0	0	14	0	0	0	Europe	United Kingdom	Europe	United Kingdom	?	Human	2020-04-14	?
orf1a_1204	A1204A	TRUE	14	A	A	England_BRIS-1286D2_2020	0	0	14	0	0	0	Europe	United Kingdom	Europe	United Kingdom	?	Human	2020-04-14	?
orf1a_1204	A1204A	TRUE	14	A	A	England_BRIS-12283C_2020	0	0	14	0	0	0	Europe	United Kingdom	Europe	United Kingdom	?	Human	2020-04-04	?
orf1a_1204	A1204A	TRUE	14	A	A	England_BRIS-12AFA8_2020	0	0	14	0	0	0	Europe	United Kingdom	Europe	United Kingdom	?	Human	2020-05-01	?
orf1a_1204	A1204A	TRUE	14	A	A	England_BRIS-128BA6_2020	0	0	14	0	0	0	Europe	United Kingdom	Europe	United Kingdom	?	Human	2020-04-14	?
orf1a_1204	A1204A	TRUE	14	A	A	England_BRIS-12D5A3_2020	0	0	14	0	0	0	Europe	United Kingdom	Europe	United Kingdom	?	Human	2020-05-05	?
orf1a_1204	A1204A	TRUE	14	A	A	England_BRIS-12E85E_2020	0	0	14	0	0	0	Europe	United Kingdom	Europe	United Kingdom	?	Human	2020-04-22	?
orf1a_1204	A1204A	TRUE	14	A	A	England_BRIS-12EBFB_2020	0	0	14	0	0	0	Europe	United Kingdom	Europe	United Kingdom	?	Human	2020-04-24	?
orf1a_1204	A1204A	TRUE	14	A	A	England_BRIS-1236B9_2020	0	0	14	0	0	0	Europe	United Kingdom	Europe	United Kingdom	?	Human	2020-04-07	?
orf1a_1204	A1204A	TRUE	14	A	A	England_BRIS-12A649_2020	0	0	14	0	0	0	Europe	United Kingdom	Europe	United Kingdom	?	Human	2020-05-01	?
orf1a_1204	A1204A	TRUE	14	A	A	England_BRIS-1260C7_2020	0	0	14	0	0	0	Europe	United Kingdom	Europe	United Kingdom	?	Human	2020-04-09	?
orf1b_1359	M1359V	FALSE	1	M	V	USA_WA-UW-4921_2020	0	0	0	1	0	0	North America	USA	North America	USA	?	Human	2020-04-07	?
ORF8_117	V117F	FALSE	1	V	F	Spain_Atarfe-COV003011_2020	0	0	1	0	0	0	Europe	Spain	Europe	Spain	77	Human	2020-04-01	Female
orf1a_3996	A3996T	FALSE	2	A	T	England_BRIS-12505F_2020	0	0	2	0	0	0	Europe	United Kingdom	Europe	United Kingdom	?	Human	2020-03-27	?
orf1a_3996	A3996T	FALSE	2	A	T	England_NORT-2846B5_2020	0	0	2	0	0	0	Europe	United Kingdom	Europe	United Kingdom	?	Human	2020-03-22	?
orf1a_1730	E1730G	FALSE	1	E	G	NorthernIreland_NIRE-FF514_2020	0	0	1	0	0	0	Europe	United Kingdom	Europe	United Kingdom	?	Human	2020-04-26	?
orf1b_1840	V1840F	FALSE	18	V	F	Austria_CeMM0097_2020	0	1	6	9	1	1	Europe	Austria	Europe	Austria	76	Human	2020-03-23	Male
orf1b_1840	V1840F	FALSE	18	V	F	USA_NY-WCMP10G06P_2020	0	1	6	9	1	1	North America	USA	North America	USA	?	Human	2020-03-15	?
orf1b_1840	V1840F	FALSE	18	V	F	Scotland_CVR2660_2020	0	1	6	9	1	1	Europe	United Kingdom	Europe	United Kingdom	?	Human	2020-04-17	?
orf1b_1840	V1840F	FALSE	18	V	F	Wales_PHWC-15E011_2020	0	1	6	9	1	1	Europe	United Kingdom	Europe	United Kingdom	?	Human	2020-05-13	?
orf1b_1840	V1840F	FALSE	18	V	F	USA_CA-CSMC104_2020	0	1	6	9	1	1	North America	USA	North America	USA	60	Human	2020-04-02	Female
orf1b_1840	V1840F	FALSE	18	V	F	USA_NY-SURV0874_2020	0	1	6	9	1	1	North America	USA	North America	USA	?	Human	2020-03-09	?
orf1b_1840	V1840F	FALSE	18	V	F	England_20129111904_2020	0	1	6	9	1	1	Europe	United Kingdom	Europe	United Kingdom	24	Human	2020-03-11	Female
orf1b_1840	V1840F	FALSE	18	V	F	Australia_VIC145_2020	0	1	6	9	1	1	Oceania	Australia	Oceania	Australia	35	Human	2020-03-17	Male
orf1b_1840	V1840F	FALSE	18	V	F	USA_MI-MDHHS-SC20693_2020	0	1	6	9	1	1	North America	USA	North America	USA	?	Human	2020-05-20	?
orf1b_1840	V1840F	FALSE	18	V	F	Austria_CeMM0557_2020	0	1	6	9	1	1	Europe	Austria	Europe	Austria	76	Human	2020-03-16	Male
orf1b_1840	V1840F	FALSE	18	V	F	USA_IL-UW-600_2020	0	1	6	9	1	1	North America	USA	North America	USA	?	Human	2020-06-25	?
orf1b_1840	V1840F	FALSE	18	V	F	USA_CA-CSMC102_2020	0	1	6	9	1	1	North America	USA	North America	USA	61	Human	2020-04-02	Female
orf1b_1840	V1840F	FALSE	18	V	F	Senegal_65052_2020	0	1	6	9	1	1	Africa	Senegal	Africa	Senegal	20	Human	2020-06-13	Female
orf1b_1840	V1840F	FALSE	18	V	F	USA_NY-UW-597_2020	0	1	6	9	1	1	North America	USA	North America	USA	?	Human	2020-06-27	?
orf1b_1840	V1840F	FALSE	18	V	F	USA_WI-UW-568_2020	0	1	6	9	1	1	North America	USA	North America	USA	?	Human	2020-06-28	?
orf1b_1840	V1840F	FALSE	18	V	F	England_20128011006_2020	0	1	6	9	1	1	Europe	United Kingdom	Europe	United Kingdom	61	Human	2020-03-19	Male
orf1b_1840	V1840F	FALSE	18	V	F	Oman_205028997_2020	0	1	6	9	1	1	Asia	Oman	Asia	Oman	?	Human	2020-04-13	Male
orf1b_1840	V1840F	FALSE	18	V	F	USA_WI-UW-561_2020	0	1	6	9	1	1	North America	USA	North America	USA	?	Human	2020-06-27	?
ORF3a_258	P258P	TRUE	3	P	P	Italy_VR_20COV46-23_2020	0	0	3	0	0	0	Europe	Italy	Europe	Italy	50	Human	2020-04-03	Male
ORF3a_258	P258P	TRUE	3	P	P	Italy_VR_20COV46-8_2020	0	0	3	0	0	0	Europe	Italy	Europe	Italy	34	Human	2020-04-03	Male
ORF3a_258	P258P	TRUE	3	P	P	England_20124035502_2020	0	0	3	0	0	0	Europe	United Kingdom	Europe	United Kingdom	80	Human	2020-03-17	Male
orf1a_1597	T1597I	FALSE	33	T	I	Wales_PHWC-30F28_2020	0	1	20	0	11	1	Europe	United Kingdom	Europe	United Kingdom	?	Human	2020-04-09	?
orf1a_1597	T1597I	FALSE	33	T	I	India_InStem_NCBS_0084_2020	0	1	20	0	11	1	Asia	India	Asia	India	?	Human	2020-05-07	?
orf1a_1597	T1597I	FALSE	33	T	I	India_InStem_NCBS_0045_2020	0	1	20	0	11	1	Asia	India	Asia	India	?	Human	2020-05-01	?
orf1a_1597	T1597I	FALSE	33	T	I	Wales_PHWC-28A13_2020	0	1	20	0	11	1	Europe	United Kingdom	Europe	United Kingdom	?	Human	2020-04-01	?
orf1a_1597	T1597I	FALSE	33	T	I	Wales_PHWC-2C129_2020	0	1	20	0	11	1	Europe	United Kingdom	Europe	United Kingdom	?	Human	2020-04-04	?
orf1a_1597	T1597I	FALSE	33	T	I	India_InStem_NCBS_0044_2020	0	1	20	0	11	1	Asia	India	Asia	India	?	Human	2020-05-01	?
orf1a_1597	T1597I	FALSE	33	T	I	India_InStem_NCBS_0048_2020	0	1	20	0	11	1	Asia	India	Asia	India	?	Human	2020-05-07	?
orf1a_1597	T1597I	FALSE	33	T	I	India_InStem_NCBS_0049_2020	0	1	20	0	11	1	Asia	India	Asia	India	?	Human	2020-05-07	?
orf1a_1597	T1597I	FALSE	33	T	I	England_20129173804_2020	0	1	20	0	11	1	Europe	United Kingdom	Europe	United Kingdom	56	Human	2020-03-21	Female
orf1a_1597	T1597I	FALSE	33	T	I	Wales_PHWC-2D252_2020	0	1	20	0	11	1	Europe	United Kingdom	Europe	United Kingdom	?	Human	2020-04-02	?
orf1a_1597	T1597I	FALSE	33	T	I	Wales_PHWC-28AAA_2020	0	1	20	0	11	1	Europe	United Kingdom	Europe	United Kingdom	?	Human	2020-04-03	?
orf1a_1597	T1597I	FALSE	33	T	I	Wales_PHWC-28688_2020	0	1	20	0	11	1	Europe	United Kingdom	Europe	United Kingdom	?	Human	2020-03-31	?
orf1a_1597	T1597I	FALSE	33	T	I	Wales_PHWC-2EFD2_2020	0	1	20	0	11	1	Europe	United Kingdom	Europe	United Kingdom	?	Human	2020-04-04	?
orf1a_1597	T1597I	FALSE	33	T	I	India_DRDE4661_2020	0	1	20	0	11	1	Asia	India	Asia	India	24	Human	2020-05-27	Male
orf1a_1597	T1597I	FALSE	33	T	I	Wales_PHWC-165439_2020	0	1	20	0	11	1	Europe	United Kingdom	Europe	United Kingdom	?	Human	2020-04-20	?
orf1a_1597	T1597I	FALSE	33	T	I	India_nimh-3959_2020	0	1	20	0	11	1	Asia	India	Asia	India	58	Human	2020-04-23	Male
orf1a_1597	T1597I	FALSE	33	T	I	Wales_PHWC-28A9B_2020	0	1	20	0	11	1	Europe	United Kingdom	Europe	United Kingdom	?	Human	2020-04-03	?
orf1a_1597	T1597I	FALSE	33	T	I	Scotland_EDB5831_2020	0	1	20	0	11	1	Europe	United Kingdom	Europe	United Kingdom	?	Human	2020-04-27	?
orf1a_1597	T1597I	FALSE	33	T	I	Wales_PHWC-2D243_2020	0	1	20	0	11	1	Europe	United Kingdom	Europe	United Kingdom	?	Human	2020-04-02	?
orf1a_1597	T1597I	FALSE	33	T	I	India_InStem_NCBS_0050_2020	0	1	20	0	11	1	Asia	India	Asia	India	?	Human	2020-05-07	?
orf1a_1597	T1597I	FALSE	33	T	I	Guangdong_20SF262_2020	0	1	20	0	11	1	Asia	China	Asia	China	78	Human	2020-01-23	Female
orf1a_1597	T1597I	FALSE	33	T	I	Wales_PHWC-28460_2020	0	1	20	0	11	1	Europe	United Kingdom	Europe	United Kingdom	?	Human	2020-03-29	?
orf1a_1597	T1597I	FALSE	33	T	I	Australia_VIC418_2020	0	1	20	0	11	1	Oceania	Australia	Oceania	Australia	61	Human	2020-03-25	Female
orf1a_1597	T1597I	FALSE	33	T	I	Wales_PHWC-2A826_2020	0	1	20	0	11	1	Europe	United Kingdom	Europe	United Kingdom	?	Human	2020-04-07	?
orf1a_1597	T1597I	FALSE	33	T	I	Wales_PHWC-2859A_2020	0	1	20	0	11	1	Europe	United Kingdom	Europe	United Kingdom	?	Human	2020-03-30	?
orf1a_1597	T1597I	FALSE	33	T	I	Netherlands_Limburg_22_2020	0	1	20	0	11	1	Europe	Netherlands	Europe	Netherlands	?	Human	2020-04-25	?
orf1a_1597	T1597I	FALSE	33	T	I	India_nimh-3975_2020	0	1	20	0	11	1	Asia	India	Asia	India	26	Human	2020-04-23	Male
orf1a_1597	T1597I	FALSE	33	T	I	DRC_2644_2020	0	1	20	0	11	1	Africa	Democratic Republic of the Congo	Africa	Democratic Republic of the Congo	47	Human	2020-04-15	Female
orf1a_1597	T1597I	FALSE	33	T	I	India_nimh-4377_2020	0	1	20	0	11	1	Asia	India	Asia	India	90	Human	2020-04-24	Male
orf1a_1597	T1597I	FALSE	33	T	I	England_SHEF-CB933_2020	0	1	20	0	11	1	Europe	United Kingdom	Europe	United Kingdom	?	Human	2020-05-18	?
orf1a_1597	T1597I	FALSE	33	T	I	England_20138019604_2020	0	1	20	0	11	1	Europe	United Kingdom	Europe	United Kingdom	87	Human	2020-03-26	Male
orf1a_1597	T1597I	FALSE	33	T	I	Wales_PHWC-2EC44_2020	0	1	20	0	11	1	Europe	United Kingdom	Europe	United Kingdom	?	Human	2020-04-07	?
orf1a_1597	T1597I	FALSE	33	T	I	Wales_PHWC-2A1D0_2020	0	1	20	0	11	1	Europe	United Kingdom	Europe	United Kingdom	?	Human	2020-04-03	?
orf1b_974	N974Y	FALSE	5	N	Y	USA_ID-UW-4400_2020	0	0	0	5	0	0	North America	USA	North America	USA	?	Human	2020-03-28	?
orf1b_974	N974Y	FALSE	5	N	Y	USA_ID-UW-4307_2020	0	0	0	5	0	0	North America	USA	North America	USA	?	Human	2020-03-31	?
orf1b_974	N974Y	FALSE	5	N	Y	USA_ID-UW-2067_2020	0	0	0	5	0	0	North America	USA	North America	USA	?	Human	2020-03-22	?
orf1b_974	N974Y	FALSE	5	N	Y	USA_WI-UW-594_2020	0	0	0	5	0	0	North America	USA	North America	USA	?	Human	2020-06-27	?
orf1b_974	N974Y	FALSE	5	N	Y	USA_WI-UW-560_2020	0	0	0	5	0	0	North America	USA	North America	USA	?	Human	2020-06-25	?
orf1a_2650	D2650N	FALSE	1	D	N	England_CAMB-8222E_2020	0	0	1	0	0	0	Europe	United Kingdom	Europe	United Kingdom	?	Human	2020-04-21	?
orf1b_2673	S2673C	FALSE	1	S	C	India_NCDC7531_CSIR-IGIB_2020	0	0	0	0	1	0	Asia	India	Asia	India	41	Human	2020-05-28	Male
S_922	L922V	FALSE	1	L	V	BosniaandHerzegovina_03_Tuzla_2020	0	0	1	0	0	0	Europe	Bosnia and Herzegovina	Europe	Bosnia and Herzegovina	51	Human	2020-05-25	Male
N_392	V392V	TRUE	47	V	V	USA_LA-GBCL-26629218_2020	0	0	19	18	9	1	North America	USA	North America	USA	?	Human	2020-04-23	?
N_392	V392V	TRUE	47	V	V	USA_LA-EVTL082_2020	0	0	19	18	9	1	North America	USA	North America	USA	38	Human	2020-05-07	Female
N_392	V392V	TRUE	47	V	V	NorthernIreland_NIRE-10010C_2020	0	0	19	18	9	1	Europe	United Kingdom	Europe	United Kingdom	?	Human	2020-05-02	?
N_392	V392V	TRUE	47	V	V	USA_LA-EVTL135_2020	0	0	19	18	9	1	North America	USA	North America	USA	46	Human	2020-05-09	Male
N_392	V392V	TRUE	47	V	V	Sweden_20-07017_2020	0	0	19	18	9	1	Europe	Sweden	Europe	Sweden	52	Human	2020-04-07	Male
N_392	V392V	TRUE	47	V	V	Netherlands_NoordBrabant_82_2020	0	0	19	18	9	1	Europe	Netherlands	Europe	Netherlands	?	Human	2020-03-12	?
N_392	V392V	TRUE	47	V	V	USA_LA-GBCL-26674731_2020	0	0	19	18	9	1	North America	USA	North America	USA	?	Human	2020-04-09	?
N_392	V392V	TRUE	47	V	V	Belgium_UGent-121_2020	0	0	19	18	9	1	Europe	Belgium	Europe	Belgium	?	Human	2020-05-22	?
N_392	V392V	TRUE	47	V	V	Shanghai_SH0106_2020	0	0	19	18	9	1	Asia	China	Asia	China	38	Human	2020-02-10	Female
N_392	V392V	TRUE	47	V	V	England_20190141101_2020	0	0	19	18	9	1	Europe	United Kingdom	Europe	United Kingdom	91	Human	2020-05-04	Female
N_392	V392V	TRUE	47	V	V	Shanghai_SH0085_2020	0	0	19	18	9	1	Asia	China	Asia	China	63	Human	2020-01-30	Female
N_392	V392V	TRUE	47	V	V	Spain_Granada-COV003020_2020	0	0	19	18	9	1	Europe	Spain	Europe	Spain	45	Human	2020-04-04	Male
N_392	V392V	TRUE	47	V	V	NorthernIreland_NIRE-FA801_2020	0	0	19	18	9	1	Europe	United Kingdom	Europe	United Kingdom	?	Human	2020-04-15	?
N_392	V392V	TRUE	47	V	V	England_OXON-AFA9C_2020	0	0	19	18	9	1	Europe	United Kingdom	Europe	United Kingdom	?	Human	2020-04-16	?
N_392	V392V	TRUE	47	V	V	England_BIRM-5E30A_2020	0	0	19	18	9	1	Europe	United Kingdom	Europe	United Kingdom	?	Human	2020-04-16	?
N_392	V392V	TRUE	47	V	V	NorthernIreland_NIRE-FD1A9_2020	0	0	19	18	9	1	Europe	United Kingdom	Europe	United Kingdom	?	Human	2020-04-25	?
N_392	V392V	TRUE	47	V	V	Australia_NSW02_2020	0	0	19	18	9	1	Oceania	Australia	Asia	China	53	Human	2020-01-22	Male
N_392	V392V	TRUE	47	V	V	USA_UT-02016_2020	0	0	19	18	9	1	North America	USA	North America	USA	?	Human	2020-04-16	?
N_392	V392V	TRUE	47	V	V	USA_LA-EVTL136_2020	0	0	19	18	9	1	North America	USA	North America	USA	37	Human	2020-05-07	Female
N_392	V392V	TRUE	47	V	V	USA_LA-EVTL091_2020	0	0	19	18	9	1	North America	USA	North America	USA	18	Human	2020-05-07	Female
N_392	V392V	TRUE	47	V	V	USA_VA-DCLS-0133_2020	0	0	19	18	9	1	North America	USA	North America	USA	?	Human	2020-04-14	?
N_392	V392V	TRUE	47	V	V	England_201360508_2020	0	0	19	18	9	1	Europe	United Kingdom	Europe	United Kingdom	41	Human	2020-03-25	Female
N_392	V392V	TRUE	47	V	V	England_20192020301_2020	0	0	19	18	9	1	Europe	United Kingdom	Europe	United Kingdom	49	Human	2020-05-04	Female
N_392	V392V	TRUE	47	V	V	USA_UT-02438_2020	0	0	19	18	9	1	North America	USA	North America	USA	?	Human	2020-04-21	?
N_392	V392V	TRUE	47	V	V	Lishui_LS556_2020	0	0	19	18	9	1	Asia	China	Asia	China	50	Human	2020-01-28	Male
N_392	V392V	TRUE	47	V	V	USA_UT-03950_2020	0	0	19	18	9	1	North America	USA	North America	USA	?	Human	2020-04-17	?
N_392	V392V	TRUE	47	V	V	Belgium_UGent-134_2020	0	0	19	18	9	1	Europe	Belgium	Europe	Belgium	?	Human	2020-04-18	?
N_392	V392V	TRUE	47	V	V	England_LOND-D72A2_2020	0	0	19	18	9	1	Europe	United Kingdom	Europe	United Kingdom	?	Human	2020-04-11	?
N_392	V392V	TRUE	47	V	V	Shanghai_SH0047_2020	0	0	19	18	9	1	Asia	China	Asia	China	34	Human	2020-02-04	Female
N_392	V392V	TRUE	47	V	V	Hangzhou_ZJU-06_2020	0	0	19	18	9	1	Asia	China	Asia	China	71	Human	2020-02-02	Male
N_392	V392V	TRUE	47	V	V	USA_LA-GBCL-26544577_2020	0	0	19	18	9	1	North America	USA	North America	USA	?	Human	2020-04-17	?
N_392	V392V	TRUE	47	V	V	Spain_COV003718_2020	0	0	19	18	9	1	Europe	Spain	Europe	Spain	89	Human	2020-04-03	Male
N_392	V392V	TRUE	47	V	V	USA_LA-EVTL083_2020	0	0	19	18	9	1	North America	USA	North America	USA	42	Human	2020-05-07	Female
N_392	V392V	TRUE	47	V	V	England_20119085504_2020	0	0	19	18	9	1	Europe	United Kingdom	Europe	United Kingdom	28	Human	2020-03-15	Female
N_392	V392V	TRUE	47	V	V	Shanghai_SH0071_2020	0	0	19	18	9	1	Asia	China	Asia	China	35	Human	2020-02-07	Male
N_392	V392V	TRUE	47	V	V	England_20190142001_2020	0	0	19	18	9	1	Europe	United Kingdom	Europe	United Kingdom	86	Human	2020-05-04	Female
N_392	V392V	TRUE	47	V	V	NorthernIreland_NIRE-FA986_2020	0	0	19	18	9	1	Europe	United Kingdom	Europe	United Kingdom	?	Human	2020-04-06	?
N_392	V392V	TRUE	47	V	V	USA_LA-GBCL-26513013_2020	0	0	19	18	9	1	North America	USA	North America	USA	?	Human	2020-04-23	?
N_392	V392V	TRUE	47	V	V	USA_MN-MDH-400_2020	0	0	19	18	9	1	North America	USA	North America	USA	?	Human	2020-04-08	?
N_392	V392V	TRUE	47	V	V	Harbin_HRB-25_2020	0	0	19	18	9	1	Asia	China	Asia	China	?	Human	2020-03-13	?
N_392	V392V	TRUE	47	V	V	Lishui_LS111_2020	0	0	19	18	9	1	Asia	China	Asia	China	71	Human	2020-01-25	Male
N_392	V392V	TRUE	47	V	V	USA_MI-UM-2006S001108_2020	0	0	19	18	9	1	North America	USA	North America	USA	?	Human	2020-04-04	?
N_392	V392V	TRUE	47	V	V	USA_LA-GBCL-26791746_2020	0	0	19	18	9	1	North America	USA	North America	USA	?	Human	2020-04-06	?
N_392	V392V	TRUE	47	V	V	Shanghai_SH0094_2020	0	0	19	18	9	1	Asia	China	Asia	China	63	Human	2020-01-31	Male
N_392	V392V	TRUE	47	V	V	USA_VA-DCLS-0135_2020	0	0	19	18	9	1	North America	USA	North America	USA	?	Human	2020-04-15	?
N_392	V392V	TRUE	47	V	V	USA_NY-NYUMC601_2020	0	0	19	18	9	1	North America	USA	North America	USA	64	Human	2020-04-03	Male
N_392	V392V	TRUE	47	V	V	Scotland_CVR999_2020	0	0	19	18	9	1	Europe	United Kingdom	Europe	United Kingdom	?	Human	2020-03-28	?
orf1a_1772	G1772G	TRUE	5	G	G	USA_MI-MDHHS-SC20734_2020	0	0	3	2	0	0	North America	USA	North America	USA	?	Human	2020-04-29	?
orf1a_1772	G1772G	TRUE	5	G	G	England_BRIS-125040_2020	0	0	3	2	0	0	Europe	United Kingdom	Europe	United Kingdom	?	Human	2020-03-26	?
orf1a_1772	G1772G	TRUE	5	G	G	USA_MI-MDHHS-SC20697_2020	0	0	3	2	0	0	North America	USA	North America	USA	?	Human	2020-04-27	?
orf1a_1772	G1772G	TRUE	5	G	G	Scotland_CVR2756_2020	0	0	3	2	0	0	Europe	United Kingdom	Europe	United Kingdom	?	Human	2020-04-20	?
orf1a_1772	G1772G	TRUE	5	G	G	Scotland_CVR1826_2020	0	0	3	2	0	0	Europe	United Kingdom	Europe	United Kingdom	?	Human	2020-04-07	?
S_1205	K1205N	FALSE	7	K	N	Spain_COV002752_2020	0	0	1	5	1	0	Europe	Spain	Europe	Spain	40	Human	2020-04-13	Female
S_1205	K1205N	FALSE	7	K	N	USA_CA-CZB-1170_2020	0	0	1	5	1	0	North America	USA	North America	USA	?	Human	2020-04-29	?
S_1205	K1205N	FALSE	7	K	N	USA_CA-CZB-1098_2020	0	0	1	5	1	0	North America	USA	North America	USA	?	Human	2020-04-26	?
S_1205	K1205N	FALSE	7	K	N	Japan_TK-YE614862_2020	0	0	1	5	1	0	Asia	Japan	Asia	Japan	?	Human	2020-05-20	?
S_1205	K1205N	FALSE	7	K	N	USA_CA-CZB-1175_2020	0	0	1	5	1	0	North America	USA	North America	USA	?	Human	2020-04-30	?
S_1205	K1205N	FALSE	7	K	N	USA_WA-UW132_2020	0	0	1	5	1	0	North America	USA	North America	USA	?	Human	2020-03-12	?
S_1205	K1205N	FALSE	7	K	N	USA_CA-CZB-1110_2020	0	0	1	5	1	0	North America	USA	North America	USA	?	Human	2020-04-30	?
orf1a_2358	F2358D	FALSE	1	F	D	Chile_Santiago_53_2020	1	0	0	0	0	0	South America	Chile	South America	Chile	76	Human	2020-04-01	Male
orf1b_1110	V1110V	TRUE	2	V	V	USA_CA-SR0358_2020	0	0	1	1	0	0	North America	USA	North America	USA	?	Human	2020-04-20	?
orf1b_1110	V1110V	TRUE	2	V	V	Scotland_EDB3944_2020	0	0	1	1	0	0	Europe	United Kingdom	Europe	United Kingdom	?	Human	2020-04-30	?
orf1a_1917	N1917K	FALSE	2	N	K	England_BRIS-12AA10_2020	0	0	2	0	0	0	Europe	United Kingdom	Europe	United Kingdom	?	Human	2020-04-30	?
orf1a_1917	N1917K	FALSE	2	N	K	France_10069NM_2020	0	0	2	0	0	0	Europe	France	Europe	France	?	Human	2020-03-20	?
orf1a_2618	A2618S	FALSE	1	A	S	Senegal_66298_2020	0	1	0	0	0	0	Africa	Senegal	Africa	Senegal	45	Human	2020-06-15	Female
ORF3a_226	E226K	FALSE	1	E	K	Wales_PHWC-3090C_2020	0	0	1	0	0	0	Europe	United Kingdom	Europe	United Kingdom	?	Human	2020-04-08	?
orf1a_2909	A2909S	FALSE	2	A	S	Wales_PHWC-160C81_2020	0	0	1	0	1	0	Europe	United Kingdom	Europe	United Kingdom	?	Human	2020-04-19	?
orf1a_2909	A2909S	FALSE	2	A	S	India_NIV-5118_2020	0	0	1	0	1	0	Asia	India	Asia	India	35	Human	2020-03-26	Male
ORF3a_68	R68R	TRUE	16	R	R	India_NIV-981_2020	0	0	12	0	4	0	Asia	India	Asia	India	24	Human	2020-03-10	Female
ORF3a_68	R68R	TRUE	16	R	R	India_NIV-967_2020	0	0	12	0	4	0	Asia	India	Asia	India	51	Human	2020-03-09	Male
ORF3a_68	R68R	TRUE	16	R	R	England_20116025603_2020	0	0	12	0	4	0	Europe	United Kingdom	Europe	United Kingdom	69	Human	2020-03-11	Female
ORF3a_68	R68R	TRUE	16	R	R	England_CAMB-72027_2020	0	0	12	0	4	0	Europe	United Kingdom	Europe	United Kingdom	?	Human	2020-03-28	?
ORF3a_68	R68R	TRUE	16	R	R	England_20126002904_2020	0	0	12	0	4	0	Europe	United Kingdom	Europe	United Kingdom	69	Human	2020-03-18	Female
ORF3a_68	R68R	TRUE	16	R	R	England_CAMB-7757E_2020	0	0	12	0	4	0	Europe	United Kingdom	Europe	United Kingdom	?	Human	2020-03-30	?
ORF3a_68	R68R	TRUE	16	R	R	England_BRIS-124DFF_2020	0	0	12	0	4	0	Europe	United Kingdom	Europe	United Kingdom	?	Human	2020-03-26	?
ORF3a_68	R68R	TRUE	16	R	R	England_BRIS-124DE0_2020	0	0	12	0	4	0	Europe	United Kingdom	Europe	United Kingdom	?	Human	2020-03-26	?
ORF3a_68	R68R	TRUE	16	R	R	England_CAMB-7BF8B_2020	0	0	12	0	4	0	Europe	United Kingdom	Europe	United Kingdom	?	Human	2020-04-05	?
ORF3a_68	R68R	TRUE	16	R	R	India_NIV-1804_2020	0	0	12	0	4	0	Asia	India	Asia	India	12	Human	2020-03-13	Female
ORF3a_68	R68R	TRUE	16	R	R	England_CAMB-80C40_2020	0	0	12	0	4	0	Europe	United Kingdom	Europe	United Kingdom	?	Human	2020-04-10	?
ORF3a_68	R68R	TRUE	16	R	R	England_CAMB-72DF3_2020	0	0	12	0	4	0	Europe	United Kingdom	Europe	United Kingdom	?	Human	2020-03-20	?
ORF3a_68	R68R	TRUE	16	R	R	England_CAMB-777F0_2020	0	0	12	0	4	0	Europe	United Kingdom	Europe	United Kingdom	?	Human	2020-04-01	?
ORF3a_68	R68R	TRUE	16	R	R	England_CAMB-741E6_2020	0	0	12	0	4	0	Europe	United Kingdom	Europe	United Kingdom	?	Human	2020-03-20	?
ORF3a_68	R68R	TRUE	16	R	R	India_NIV-1738_2020	0	0	12	0	4	0	Asia	India	Asia	India	41	Human	2020-03-12	Male
ORF3a_68	R68R	TRUE	16	R	R	England_20126003006_2020	0	0	12	0	4	0	Europe	United Kingdom	Europe	United Kingdom	69	Human	2020-03-18	Female
S_911	V911I	FALSE	1	V	I	USA_MN-MDH-1180_2020	0	0	0	1	0	0	North America	USA	North America	USA	?	Human	2020-06-03	Unknown
orf1b_2196	E2196E	TRUE	26	E	E	England_NOTT-110FA5_2020	0	0	24	2	0	0	Europe	United Kingdom	Europe	United Kingdom	?	Human	2020-04-22	?
orf1b_2196	E2196E	TRUE	26	E	E	Wales_PHWC-34504_2020	0	0	24	2	0	0	Europe	United Kingdom	Europe	United Kingdom	?	Human	2020-04-16	?
orf1b_2196	E2196E	TRUE	26	E	E	England_NOTT-110F87_2020	0	0	24	2	0	0	Europe	United Kingdom	Europe	United Kingdom	?	Human	2020-04-22	?
orf1b_2196	E2196E	TRUE	26	E	E	Wales_PHWC-35925_2020	0	0	24	2	0	0	Europe	United Kingdom	Europe	United Kingdom	?	Human	2020-04-24	?
orf1b_2196	E2196E	TRUE	26	E	E	England_NOTT-110F78_2020	0	0	24	2	0	0	Europe	United Kingdom	Europe	United Kingdom	?	Human	2020-04-22	?
orf1b_2196	E2196E	TRUE	26	E	E	England_NORW-EC41D_2020	0	0	24	2	0	0	Europe	United Kingdom	Europe	United Kingdom	?	Human	2020-05-11	?
orf1b_2196	E2196E	TRUE	26	E	E	Canada_Qc-L00240587_2020	0	0	24	2	0	0	North America	Canada	North America	Canada	50	Human	2020-03-27	Female
orf1b_2196	E2196E	TRUE	26	E	E	England_NOTT-110F5A_2020	0	0	24	2	0	0	Europe	United Kingdom	Europe	United Kingdom	?	Human	2020-04-21	?
orf1b_2196	E2196E	TRUE	26	E	E	England_NOTT-110F69_2020	0	0	24	2	0	0	Europe	United Kingdom	Europe	United Kingdom	?	Human	2020-04-22	?
orf1b_2196	E2196E	TRUE	26	E	E	England_NOTT-110F1E_2020	0	0	24	2	0	0	Europe	United Kingdom	Europe	United Kingdom	?	Human	2020-04-19	?
orf1b_2196	E2196E	TRUE	26	E	E	England_CAMB-1AB75C_2020	0	0	24	2	0	0	Europe	United Kingdom	Europe	United Kingdom	?	Human	2020-04-21	?
orf1b_2196	E2196E	TRUE	26	E	E	England_CAMB-7913C_2020	0	0	24	2	0	0	Europe	United Kingdom	Europe	United Kingdom	?	Human	2020-04-03	?
orf1b_2196	E2196E	TRUE	26	E	E	England_CAMB-1AD1A7_2020	0	0	24	2	0	0	Europe	United Kingdom	Europe	United Kingdom	?	Human	2020-04-30	?
orf1b_2196	E2196E	TRUE	26	E	E	England_NORW-EC732_2020	0	0	24	2	0	0	Europe	United Kingdom	Europe	United Kingdom	?	Human	2020-05-12	?
orf1b_2196	E2196E	TRUE	26	E	E	England_NOTT-110F2D_2020	0	0	24	2	0	0	Europe	United Kingdom	Europe	United Kingdom	?	Human	2020-04-19	?
orf1b_2196	E2196E	TRUE	26	E	E	Russia_Krasnodar-80902_2020	0	0	24	2	0	0	Europe	Russia	Europe	Russia	38	Human	2020-03-23	Male
orf1b_2196	E2196E	TRUE	26	E	E	England_NOTT-110233_2020	0	0	24	2	0	0	Europe	United Kingdom	Europe	United Kingdom	?	Human	2020-04-11	?
orf1b_2196	E2196E	TRUE	26	E	E	England_20098017104_2020	0	0	24	2	0	0	Europe	United Kingdom	Europe	United Kingdom	26	Human	2020-02-27	Male
orf1b_2196	E2196E	TRUE	26	E	E	England_CAMB-1B3FD1_2020	0	0	24	2	0	0	Europe	United Kingdom	Europe	United Kingdom	?	Human	2020-06-15	?
orf1b_2196	E2196E	TRUE	26	E	E	England_CAMB-1B4EC4_2020	0	0	24	2	0	0	Europe	United Kingdom	Europe	United Kingdom	?	Human	2020-06-16	?
orf1b_2196	E2196E	TRUE	26	E	E	England_CAMB-7E850_2020	0	0	24	2	0	0	Europe	United Kingdom	Europe	United Kingdom	?	Human	2020-04-07	?
orf1b_2196	E2196E	TRUE	26	E	E	England_CAMB-1B11CE_2020	0	0	24	2	0	0	Europe	United Kingdom	Europe	United Kingdom	?	Human	2020-05-06	?
orf1b_2196	E2196E	TRUE	26	E	E	England_NOTT-11189A_2020	0	0	24	2	0	0	Europe	United Kingdom	Europe	United Kingdom	?	Human	2020-05-22	?
orf1b_2196	E2196E	TRUE	26	E	E	Russia_Orenburg-80305_2020	0	0	24	2	0	0	Europe	Russia	Europe	Russia	32	Human	2020-03-23	Male
orf1b_2196	E2196E	TRUE	26	E	E	England_CAMB-1B0A88_2020	0	0	24	2	0	0	Europe	United Kingdom	Europe	United Kingdom	?	Human	2020-05-13	?
orf1b_2196	E2196E	TRUE	26	E	E	USA_VA-DCLS-0215_2020	0	0	24	2	0	0	North America	USA	North America	USA	?	Human	2020-04-15	?
M_133	L133M	FALSE	1	L	M	Malaysia_190300_2020	0	0	0	0	1	0	Asia	Malaysia	Asia	Malaysia	50	Human	2020-03-22	Male
orf1a_3079	A3079T	FALSE	5	A	T	Singapore_569_2020	0	0	0	1	4	0	Asia	Singapore	Asia	Singapore	27	Human	2020-05-29	Male
orf1a_3079	A3079T	FALSE	5	A	T	USA_NE-10882_2020	0	0	0	1	4	0	North America	USA	North America	USA	?	Human	2020-05-04	?
orf1a_3079	A3079T	FALSE	5	A	T	Singapore_568_2020	0	0	0	1	4	0	Asia	Singapore	Asia	Singapore	55	Human	2020-05-29	Male
orf1a_3079	A3079T	FALSE	5	A	T	Singapore_552_2020	0	0	0	1	4	0	Asia	Singapore	Asia	Singapore	37	Human	2020-06-06	Male
orf1a_3079	A3079T	FALSE	5	A	T	Singapore_559_2020	0	0	0	1	4	0	Asia	Singapore	Asia	Singapore	30	Human	2020-06-19	Male
orf1b_2406	V2406I	FALSE	2	V	I	England_LIVE-9F5DA_2020	0	0	2	0	0	0	Europe	United Kingdom	Europe	United Kingdom	?	Human	2020-05-13	?
orf1b_2406	V2406I	FALSE	2	V	I	England_LIVE-9F3B2_2020	0	0	2	0	0	0	Europe	United Kingdom	Europe	United Kingdom	?	Human	2020-05-01	?
orf1a_2118	G2118S	FALSE	2	G	S	England_BRIS-1274CA_2020	0	0	2	0	0	0	Europe	United Kingdom	Europe	United Kingdom	?	Human	2020-04-22	?
orf1a_2118	G2118S	FALSE	2	G	S	England_BRIS-127B5C_2020	0	0	2	0	0	0	Europe	United Kingdom	Europe	United Kingdom	?	Human	2020-04-16	?
orf1b_220	S220G	FALSE	3	S	G	India_RMRC103_2020	0	0	1	1	1	0	Asia	India	Asia	India	41	Human	2020-05-06	Male
orf1b_220	S220G	FALSE	3	S	G	Wales_PHWC-162F0E_2020	0	0	1	1	1	0	Europe	United Kingdom	Europe	United Kingdom	?	Human	2020-05-29	?
orf1b_220	S220G	FALSE	3	S	G	USA_NY-NYUMC629_2020	0	0	1	1	1	0	North America	USA	North America	USA	61	Human	2020-04-02	Female
S_1121	F1121L	FALSE	109	F	L	Scotland_EDB6431_2020	0	0	109	0	0	0	Europe	United Kingdom	Europe	United Kingdom	?	Human	2020-04-20	?
S_1121	F1121L	FALSE	109	F	L	Scotland_EDB6607_2020	0	0	109	0	0	0	Europe	United Kingdom	Europe	United Kingdom	?	Human	2020-05-11	?
S_1121	F1121L	FALSE	109	F	L	Wales_PHWC-15CF52_2020	0	0	109	0	0	0	Europe	United Kingdom	Europe	United Kingdom	?	Human	2020-05-05	?
S_1121	F1121L	FALSE	109	F	L	Wales_PHWC-350D5_2020	0	0	109	0	0	0	Europe	United Kingdom	Europe	United Kingdom	?	Human	2020-04-25	?
S_1121	F1121L	FALSE	109	F	L	Wales_PHWC-163A66_2020	0	0	109	0	0	0	Europe	United Kingdom	Europe	United Kingdom	?	Human	2020-05-09	?
S_1121	F1121L	FALSE	109	F	L	Wales_PHWC-15C611_2020	0	0	109	0	0	0	Europe	United Kingdom	Europe	United Kingdom	?	Human	2020-05-04	?
S_1121	F1121L	FALSE	109	F	L	Wales_PHWC-1634C2_2020	0	0	109	0	0	0	Europe	United Kingdom	Europe	United Kingdom	?	Human	2020-04-29	?
S_1121	F1121L	FALSE	109	F	L	Wales_PHWC-3465C_2020	0	0	109	0	0	0	Europe	United Kingdom	Europe	United Kingdom	?	Human	2020-04-20	?
S_1121	F1121L	FALSE	109	F	L	Wales_PHWC-160225_2020	0	0	109	0	0	0	Europe	United Kingdom	Europe	United Kingdom	?	Human	2020-05-16	?
S_1121	F1121L	FALSE	109	F	L	Scotland_EDB6420_2020	0	0	109	0	0	0	Europe	United Kingdom	Europe	United Kingdom	?	Human	2020-04-17	?
S_1121	F1121L	FALSE	109	F	L	Wales_PHWC-15FD55_2020	0	0	109	0	0	0	Europe	United Kingdom	Europe	United Kingdom	?	Human	2020-05-25	?
S_1121	F1121L	FALSE	109	F	L	Wales_PHWC-163662_2020	0	0	109	0	0	0	Europe	United Kingdom	Europe	United Kingdom	?	Human	2020-05-05	?
S_1121	F1121L	FALSE	109	F	L	Scotland_EDB6603_2020	0	0	109	0	0	0	Europe	United Kingdom	Europe	United Kingdom	?	Human	2020-05-18	?
S_1121	F1121L	FALSE	109	F	L	Wales_PHWC-1633F2_2020	0	0	109	0	0	0	Europe	United Kingdom	Europe	United Kingdom	?	Human	2020-05-10	?
S_1121	F1121L	FALSE	109	F	L	Scotland_EDB5068_2020	0	0	109	0	0	0	Europe	United Kingdom	Europe	United Kingdom	?	Human	2020-04-24	?
S_1121	F1121L	FALSE	109	F	L	Wales_PHWC-164CE7_2020	0	0	109	0	0	0	Europe	United Kingdom	Europe	United Kingdom	?	Human	2020-05-16	?
S_1121	F1121L	FALSE	109	F	L	Wales_PHWC-15C21D_2020	0	0	109	0	0	0	Europe	United Kingdom	Europe	United Kingdom	?	Human	2020-05-05	?
S_1121	F1121L	FALSE	109	F	L	Wales_PHWC-163C9D_2020	0	0	109	0	0	0	Europe	United Kingdom	Europe	United Kingdom	?	Human	2020-04-23	?
S_1121	F1121L	FALSE	109	F	L	Wales_PHWC-15DDB1_2020	0	0	109	0	0	0	Europe	United Kingdom	Europe	United Kingdom	?	Human	2020-05-13	?
S_1121	F1121L	FALSE	109	F	L	Scotland_EDB5473_2020	0	0	109	0	0	0	Europe	United Kingdom	Europe	United Kingdom	?	Human	2020-04-25	?
S_1121	F1121L	FALSE	109	F	L	Wales_PHWC-163152_2020	0	0	109	0	0	0	Europe	United Kingdom	Europe	United Kingdom	?	Human	2020-05-28	?
S_1121	F1121L	FALSE	109	F	L	Wales_PHWC-15CE82_2020	0	0	109	0	0	0	Europe	United Kingdom	Europe	United Kingdom	?	Human	2020-05-05	?
S_1121	F1121L	FALSE	109	F	L	Wales_PHWC-35E71_2020	0	0	109	0	0	0	Europe	United Kingdom	Europe	United Kingdom	?	Human	2020-04-28	?
S_1121	F1121L	FALSE	109	F	L	Scotland_EDB5461_2020	0	0	109	0	0	0	Europe	United Kingdom	Europe	United Kingdom	?	Human	2020-04-24	?
S_1121	F1121L	FALSE	109	F	L	Wales_PHWC-1637BA_2020	0	0	109	0	0	0	Europe	United Kingdom	Europe	United Kingdom	?	Human	2020-05-12	?
S_1121	F1121L	FALSE	109	F	L	Scotland_EDB5070_2020	0	0	109	0	0	0	Europe	United Kingdom	Europe	United Kingdom	?	Human	2020-04-24	?
S_1121	F1121L	FALSE	109	F	L	Wales_PHWC-1637F6_2020	0	0	109	0	0	0	Europe	United Kingdom	Europe	United Kingdom	?	Human	2020-05-05	?
S_1121	F1121L	FALSE	109	F	L	Wales_PHWC-2AD54_2020	0	0	109	0	0	0	Europe	United Kingdom	Europe	United Kingdom	?	Human	2020-04-05	?
S_1121	F1121L	FALSE	109	F	L	Scotland_EDB6384_2020	0	0	109	0	0	0	Europe	United Kingdom	Europe	United Kingdom	?	Human	2020-05-01	?
S_1121	F1121L	FALSE	109	F	L	Wales_PHWC-15DABA_2020	0	0	109	0	0	0	Europe	United Kingdom	Europe	United Kingdom	?	Human	2020-05-13	?
S_1121	F1121L	FALSE	109	F	L	Scotland_EDB5470_2020	0	0	109	0	0	0	Europe	United Kingdom	Europe	United Kingdom	?	Human	2020-04-25	?
S_1121	F1121L	FALSE	109	F	L	Wales_PHWC-15CE19_2020	0	0	109	0	0	0	Europe	United Kingdom	Europe	United Kingdom	?	Human	2020-05-08	?
