## Supplemental Table1-4 for "N439K variant in spike protein may alter the infection efficiency and antigenicity of SARS-CoV-2 based on molecular dynamics simulation": Table S1.xlsx (part 12 of 59)

### Sheet: Results_SARS-CoV-2 (continued)
Gene	AAchange	tongyi	N	Ref	Alt	Virus	region_South America	region_Africa	region_Europe	region_North America	region_Asia	region_Oceania	region	country	region_exposure	country_exposure	age	host	date	sex
S_1121	F1121L	FALSE	109	F	L	Wales_PHWC-15E819_2020	0	0	109	0	0	0	Europe	United Kingdom	Europe	United Kingdom	?	Human	2020-05-13	?
S_1121	F1121L	FALSE	109	F	L	Scotland_EDB5509_2020	0	0	109	0	0	0	Europe	United Kingdom	Europe	United Kingdom	?	Human	2020-04-19	?
S_1121	F1121L	FALSE	109	F	L	Wales_PHWC-35DA1_2020	0	0	109	0	0	0	Europe	United Kingdom	Europe	United Kingdom	?	Human	2020-04-27	?
S_1121	F1121L	FALSE	109	F	L	Wales_PHWC-2E2AC_2020	0	0	109	0	0	0	Europe	United Kingdom	Europe	United Kingdom	?	Human	2020-04-16	?
S_1121	F1121L	FALSE	109	F	L	Wales_PHWC-15D874_2020	0	0	109	0	0	0	Europe	United Kingdom	Europe	United Kingdom	?	Human	2020-05-15	?
S_1121	F1121L	FALSE	109	F	L	Scotland_EDB5478_2020	0	0	109	0	0	0	Europe	United Kingdom	Europe	United Kingdom	?	Human	2020-04-25	?
S_1121	F1121L	FALSE	109	F	L	Wales_PHWC-16285E_2020	0	0	109	0	0	0	Europe	United Kingdom	Europe	United Kingdom	?	Human	2020-05-27	?
S_1121	F1121L	FALSE	109	F	L	Wales_PHWC-15D8A1_2020	0	0	109	0	0	0	Europe	United Kingdom	Europe	United Kingdom	?	Human	2020-05-15	?
S_1121	F1121L	FALSE	109	F	L	Wales_PHWC-15E855_2020	0	0	109	0	0	0	Europe	United Kingdom	Europe	United Kingdom	?	Human	2020-05-13	?
S_1121	F1121L	FALSE	109	F	L	Wales_PHWC-160D60_2020	0	0	109	0	0	0	Europe	United Kingdom	Europe	United Kingdom	?	Human	2020-05-22	?
S_1121	F1121L	FALSE	109	F	L	Wales_PHWC-16292E_2020	0	0	109	0	0	0	Europe	United Kingdom	Europe	United Kingdom	?	Human	2020-05-27	?
S_1121	F1121L	FALSE	109	F	L	Wales_PHWC-15FECB_2020	0	0	109	0	0	0	Europe	United Kingdom	Europe	United Kingdom	?	Human	2020-05-18	?
S_1121	F1121L	FALSE	109	F	L	Wales_PHWC-342FE_2020	0	0	109	0	0	0	Europe	United Kingdom	Europe	United Kingdom	?	Human	2020-04-14	?
S_1121	F1121L	FALSE	109	F	L	Wales_PHWC-15D865_2020	0	0	109	0	0	0	Europe	United Kingdom	Europe	United Kingdom	?	Human	2020-05-15	?
S_1121	F1121L	FALSE	109	F	L	Scotland_EDB6530_2020	0	0	109	0	0	0	Europe	United Kingdom	Europe	United Kingdom	?	Human	2020-05-05	?
S_1121	F1121L	FALSE	109	F	L	Wales_PHWC-163E3D_2020	0	0	109	0	0	0	Europe	United Kingdom	Europe	United Kingdom	?	Human	2020-05-11	?
S_1121	F1121L	FALSE	109	F	L	Scotland_EDB6604_2020	0	0	109	0	0	0	Europe	United Kingdom	Europe	United Kingdom	?	Human	2020-05-12	?
S_1121	F1121L	FALSE	109	F	L	Wales_PHWC-15E11E_2020	0	0	109	0	0	0	Europe	United Kingdom	Europe	United Kingdom	?	Human	2020-05-16	?
S_1121	F1121L	FALSE	109	F	L	Wales_PHWC-30F64_2020	0	0	109	0	0	0	Europe	United Kingdom	Europe	United Kingdom	?	Human	2020-04-09	?
S_1121	F1121L	FALSE	109	F	L	Wales_PHWC-36168_2020	0	0	109	0	0	0	Europe	United Kingdom	Europe	United Kingdom	?	Human	2020-04-28	?
S_1121	F1121L	FALSE	109	F	L	Wales_PHWC-30A72_2020	0	0	109	0	0	0	Europe	United Kingdom	Europe	United Kingdom	?	Human	2020-04-10	?
S_1121	F1121L	FALSE	109	F	L	Wales_PHWC-30948_2020	0	0	109	0	0	0	Europe	United Kingdom	Europe	United Kingdom	?	Human	2020-04-08	?
S_1121	F1121L	FALSE	109	F	L	Wales_PHWC-164BBD_2020	0	0	109	0	0	0	Europe	United Kingdom	Europe	United Kingdom	?	Human	2020-04-21	?
S_1121	F1121L	FALSE	109	F	L	Wales_PHWC-33963_2020	0	0	109	0	0	0	Europe	United Kingdom	Europe	United Kingdom	?	Human	2020-04-20	?
S_1121	F1121L	FALSE	109	F	L	Wales_PHWC-15E415_2020	0	0	109	0	0	0	Europe	United Kingdom	Europe	United Kingdom	?	Human	2020-05-13	?
S_1121	F1121L	FALSE	109	F	L	Wales_PHWC-3571C_2020	0	0	109	0	0	0	Europe	United Kingdom	Europe	United Kingdom	?	Human	2020-04-24	?
S_1121	F1121L	FALSE	109	F	L	Scotland_EDB5731_2020	0	0	109	0	0	0	Europe	United Kingdom	Europe	United Kingdom	?	Human	2020-04-09	?
S_1121	F1121L	FALSE	109	F	L	Scotland_EDB6430_2020	0	0	109	0	0	0	Europe	United Kingdom	Europe	United Kingdom	?	Human	2020-04-20	?
S_1121	F1121L	FALSE	109	F	L	Wales_PHWC-15C963_2020	0	0	109	0	0	0	Europe	United Kingdom	Europe	United Kingdom	?	Human	2020-05-05	?
S_1121	F1121L	FALSE	109	F	L	Scotland_EDB5464_2020	0	0	109	0	0	0	Europe	United Kingdom	Europe	United Kingdom	?	Human	2020-04-25	?
S_1121	F1121L	FALSE	109	F	L	Scotland_EDB5483_2020	0	0	109	0	0	0	Europe	United Kingdom	Europe	United Kingdom	?	Human	2020-04-26	?
S_1121	F1121L	FALSE	109	F	L	Wales_PHWC-1646AD_2020	0	0	109	0	0	0	Europe	United Kingdom	Europe	United Kingdom	?	Human	2020-05-11	?
S_1121	F1121L	FALSE	109	F	L	Wales_PHWC-2B157_2020	0	0	109	0	0	0	Europe	United Kingdom	Europe	United Kingdom	?	Human	2020-04-08	?
S_1121	F1121L	FALSE	109	F	L	Scotland_EDB6392_2020	0	0	109	0	0	0	Europe	United Kingdom	Europe	United Kingdom	?	Human	2020-05-13	?
S_1121	F1121L	FALSE	109	F	L	Wales_PHWC-34FCA_2020	0	0	109	0	0	0	Europe	United Kingdom	Europe	United Kingdom	?	Human	2020-04-25	?
S_1121	F1121L	FALSE	109	F	L	Wales_PHWC-15E61F_2020	0	0	109	0	0	0	Europe	United Kingdom	Europe	United Kingdom	?	Human	2020-05-15	?
S_1121	F1121L	FALSE	109	F	L	Wales_PHWC-369BB_2020	0	0	109	0	0	0	Europe	United Kingdom	Europe	United Kingdom	?	Human	2020-04-24	?
S_1121	F1121L	FALSE	109	F	L	Wales_PHWC-15E66A_2020	0	0	109	0	0	0	Europe	United Kingdom	Europe	United Kingdom	?	Human	2020-05-13	?
S_1121	F1121L	FALSE	109	F	L	Scotland_EDB6388_2020	0	0	109	0	0	0	Europe	United Kingdom	Europe	United Kingdom	?	Human	2020-05-09	?
S_1121	F1121L	FALSE	109	F	L	Scotland_EDB6394_2020	0	0	109	0	0	0	Europe	United Kingdom	Europe	United Kingdom	?	Human	2020-05-14	?
S_1121	F1121L	FALSE	109	F	L	Wales_PHWC-34759_2020	0	0	109	0	0	0	Europe	United Kingdom	Europe	United Kingdom	?	Human	2020-04-20	?
S_1121	F1121L	FALSE	109	F	L	Wales_PHWC-165017_2020	0	0	109	0	0	0	Europe	United Kingdom	Europe	United Kingdom	?	Human	2020-06-03	?
S_1121	F1121L	FALSE	109	F	L	Wales_PHWC-35749_2020	0	0	109	0	0	0	Europe	United Kingdom	Europe	United Kingdom	?	Human	2020-04-24	?
S_1121	F1121L	FALSE	109	F	L	Wales_PHWC-15DCC3_2020	0	0	109	0	0	0	Europe	United Kingdom	Europe	United Kingdom	?	Human	2020-05-15	?
S_1121	F1121L	FALSE	109	F	L	Wales_PHWC-1609E4_2020	0	0	109	0	0	0	Europe	United Kingdom	Europe	United Kingdom	?	Human	2020-05-23	?
S_1121	F1121L	FALSE	109	F	L	Wales_PHWC-1626AF_2020	0	0	109	0	0	0	Europe	United Kingdom	Europe	United Kingdom	?	Human	2020-05-31	?
S_1121	F1121L	FALSE	109	F	L	Wales_PHWC-3118B_2020	0	0	109	0	0	0	Europe	United Kingdom	Europe	United Kingdom	?	Human	2020-04-10	?
S_1121	F1121L	FALSE	109	F	L	Wales_PHWC-163A1B_2020	0	0	109	0	0	0	Europe	United Kingdom	Europe	United Kingdom	?	Human	2020-04-27	?
S_1121	F1121L	FALSE	109	F	L	Wales_PHWC-15FFF5_2020	0	0	109	0	0	0	Europe	United Kingdom	Europe	United Kingdom	?	Human	2020-05-21	?
S_1121	F1121L	FALSE	109	F	L	Wales_PHWC-163AB1_2020	0	0	109	0	0	0	Europe	United Kingdom	Europe	United Kingdom	?	Human	2020-05-06	?
S_1121	F1121L	FALSE	109	F	L	Wales_PHWC-16251B_2020	0	0	109	0	0	0	Europe	United Kingdom	Europe	United Kingdom	?	Human	2020-05-21	?
S_1121	F1121L	FALSE	109	F	L	Wales_PHWC-15DAD8_2020	0	0	109	0	0	0	Europe	United Kingdom	Europe	United Kingdom	?	Human	2020-05-15	?
S_1121	F1121L	FALSE	109	F	L	Wales_PHWC-163A93_2020	0	0	109	0	0	0	Europe	United Kingdom	Europe	United Kingdom	?	Human	2020-05-12	?
S_1121	F1121L	FALSE	109	F	L	Scotland_EDB5039_2020	0	0	109	0	0	0	Europe	United Kingdom	Europe	United Kingdom	?	Human	2020-04-02	?
S_1121	F1121L	FALSE	109	F	L	Scotland_EDB6391_2020	0	0	109	0	0	0	Europe	United Kingdom	Europe	United Kingdom	?	Human	2020-05-13	?
S_1121	F1121L	FALSE	109	F	L	Scotland_EDB5108_2020	0	0	109	0	0	0	Europe	United Kingdom	Europe	United Kingdom	?	Human	2020-03-31	?
S_1121	F1121L	FALSE	109	F	L	Wales_PHWC-1641BB_2020	0	0	109	0	0	0	Europe	United Kingdom	Europe	United Kingdom	?	Human	2020-05-07	?
S_1121	F1121L	FALSE	109	F	L	Wales_PHWC-15C5E7_2020	0	0	109	0	0	0	Europe	United Kingdom	Europe	United Kingdom	?	Human	2020-05-04	?
S_1121	F1121L	FALSE	109	F	L	Wales_PHWC-15C972_2020	0	0	109	0	0	0	Europe	United Kingdom	Europe	United Kingdom	?	Human	2020-04-20	?
S_1121	F1121L	FALSE	109	F	L	Wales_PHWC-15FE25_2020	0	0	109	0	0	0	Europe	United Kingdom	Europe	United Kingdom	?	Human	2020-05-23	?
S_1121	F1121L	FALSE	109	F	L	Wales_PHWC-367DF_2020	0	0	109	0	0	0	Europe	United Kingdom	Europe	United Kingdom	?	Human	2020-04-28	?
S_1121	F1121L	FALSE	109	F	L	Wales_PHWC-34364_2020	0	0	109	0	0	0	Europe	United Kingdom	Europe	United Kingdom	?	Human	2020-04-16	?
S_1121	F1121L	FALSE	109	F	L	Scotland_EDB6383_2020	0	0	109	0	0	0	Europe	United Kingdom	Europe	United Kingdom	?	Human	2020-04-30	?
S_1121	F1121L	FALSE	109	F	L	Wales_PHWC-15CC3D_2020	0	0	109	0	0	0	Europe	United Kingdom	Europe	United Kingdom	?	Human	2020-05-04	?
S_1121	F1121L	FALSE	109	F	L	Scotland_EDB5088_2020	0	0	109	0	0	0	Europe	United Kingdom	Europe	United Kingdom	?	Human	2020-04-25	?
S_1121	F1121L	FALSE	109	F	L	Wales_PHWC-35EDB_2020	0	0	109	0	0	0	Europe	United Kingdom	Europe	United Kingdom	?	Human	2020-04-28	?
S_1121	F1121L	FALSE	109	F	L	Scotland_EDB5481_2020	0	0	109	0	0	0	Europe	United Kingdom	Europe	United Kingdom	?	Human	2020-04-26	?
S_1121	F1121L	FALSE	109	F	L	Wales_PHWC-164661_2020	0	0	109	0	0	0	Europe	United Kingdom	Europe	United Kingdom	?	Human	2020-05-06	?
S_1121	F1121L	FALSE	109	F	L	Wales_PHWC-15C909_2020	0	0	109	0	0	0	Europe	United Kingdom	Europe	United Kingdom	?	Human	2020-05-05	?
S_1121	F1121L	FALSE	109	F	L	Scotland_EDB4729_2020	0	0	109	0	0	0	Europe	United Kingdom	Europe	United Kingdom	?	Human	2020-04-28	?
S_1121	F1121L	FALSE	109	F	L	Wales_PHWC-160E7C_2020	0	0	109	0	0	0	Europe	United Kingdom	Europe	United Kingdom	?	Human	2020-05-17	?
S_1121	F1121L	FALSE	109	F	L	Wales_PHWC-15FE34_2020	0	0	109	0	0	0	Europe	United Kingdom	Europe	United Kingdom	?	Human	2020-05-24	?
S_1121	F1121L	FALSE	109	F	L	Wales_PHWC-1628A9_2020	0	0	109	0	0	0	Europe	United Kingdom	Europe	United Kingdom	?	Human	2020-05-19	?
S_1121	F1121L	FALSE	109	F	L	Scotland_EDB5066_2020	0	0	109	0	0	0	Europe	United Kingdom	Europe	United Kingdom	?	Human	2020-04-24	?
S_1121	F1121L	FALSE	109	F	L	Wales_PHWC-164F39_2020	0	0	109	0	0	0	Europe	United Kingdom	Europe	United Kingdom	?	Human	2020-06-03	?
S_1121	F1121L	FALSE	109	F	L	Wales_PHWC-15D3BF_2020	0	0	109	0	0	0	Europe	United Kingdom	Europe	United Kingdom	?	Human	2020-05-04	?
S_1121	F1121L	FALSE	109	F	L	Wales_PHWC-163978_2020	0	0	109	0	0	0	Europe	United Kingdom	Europe	United Kingdom	?	Human	2020-05-11	?
S_40	D40D	TRUE	3	D	D	England_BRIS-127E9F_2020	0	0	2	1	0	0	Europe	United Kingdom	Europe	United Kingdom	?	Human	2020-04-18	?
S_40	D40D	TRUE	3	D	D	Scotland_EDB4579_2020	0	0	2	1	0	0	Europe	United Kingdom	Europe	United Kingdom	?	Human	2020-05-06	?
S_40	D40D	TRUE	3	D	D	Canada_NB-234_2020	0	0	2	1	0	0	North America	Canada	North America	Canada	?	Human	2020-03-25	?
orf1a_1892	I1892I	TRUE	3	I	I	USA_VA-DCLS-0398_2020	0	0	1	2	0	0	North America	USA	North America	USA	?	Human	2020-04-20	?
orf1a_1892	I1892I	TRUE	3	I	I	USA_VA-DCLS-0466_2020	0	0	1	2	0	0	North America	USA	North America	USA	?	Human	2020-05-06	?
orf1a_1892	I1892I	TRUE	3	I	I	Belgium_UGent-59_2020	0	0	1	2	0	0	Europe	Belgium	Europe	Belgium	?	Human	2020-04-05	?
S_342	F342F	TRUE	2	F	F	England_CAMB-79907_2020	0	0	2	0	0	0	Europe	United Kingdom	Europe	United Kingdom	?	Human	2020-04-01	?
S_342	F342F	TRUE	2	F	F	England_CAMB-1AAD88_2020	0	0	2	0	0	0	Europe	United Kingdom	Europe	United Kingdom	?	Human	2020-04-19	?
orf1b_2652	R2652S	FALSE	1	R	S	Germany_NRW-MPP-28_2020	0	0	1	0	0	0	Europe	Germany	Europe	Germany	?	Human	2020-06-15	?
S_936	D936E	FALSE	1	D	E	Singapore_546_2020	0	0	0	0	1	0	Asia	Singapore	Asia	Singapore	27	Human	2020-05-27	Male
orf1a_992	D992N	FALSE	2	D	N	Wales_PHWC-164704_2020	0	0	2	0	0	0	Europe	United Kingdom	Europe	United Kingdom	?	Human	2020-05-07	?
orf1a_992	D992N	FALSE	2	D	N	Switzerland_42176753_2020	0	0	2	0	0	0	Europe	Switzerland	Europe	Switzerland	36	Human	2020-03-04	Female
S_665	P665P	TRUE	11	P	P	USA_ID-UW-2255_2020	0	0	2	5	2	2	North America	USA	North America	USA	?	Human	2020-03-23	?
S_665	P665P	TRUE	11	P	P	Australia_NSW33_2020	0	0	2	5	2	2	Oceania	Australia	Oceania	Australia	?	Human	2020-03-06	?
S_665	P665P	TRUE	11	P	P	USA_CA-ALSR-1078-SAN_2020	0	0	2	5	2	2	North America	USA	North America	USA	?	Human	2020-06-23	?
S_665	P665P	TRUE	11	P	P	USA_CA-CZB0710_2020	0	0	2	5	2	2	North America	USA	North America	USA	?	Human	2020-03-23	?
S_665	P665P	TRUE	11	P	P	Bangladesh_BCSIR-NILMRC_220_2020	0	0	2	5	2	2	Asia	Bangladesh	Asia	Bangladesh	35	Human	2020-06-24	Male
S_665	P665P	TRUE	11	P	P	Netherlands_NoordBrabant_10042_2020	0	0	2	5	2	2	Europe	Netherlands	Europe	Netherlands	66	Human	2020-03-25	Female
S_665	P665P	TRUE	11	P	P	Australia_VIC312_2020	0	0	2	5	2	2	Oceania	Australia	Oceania	Australia	63	Human	2020-03-23	Male
S_665	P665P	TRUE	11	P	P	England_20119044404_2020	0	0	2	5	2	2	Europe	United Kingdom	Europe	United Kingdom	25	Human	2020-03-12	Male
S_665	P665P	TRUE	11	P	P	USA_CA-ALSR-1080-SAN_2020	0	0	2	5	2	2	North America	USA	North America	USA	?	Human	2020-06-23	?
S_665	P665P	TRUE	11	P	P	Bangladesh_BCSIR-NILMRC_204_2020	0	0	2	5	2	2	Asia	Bangladesh	Asia	Bangladesh	22	Human	2020-06-26	Male
S_665	P665P	TRUE	11	P	P	USA_WA-UW-4545_2020	0	0	2	5	2	2	North America	USA	North America	USA	?	Human	2020-03-29	?
orf1a_2731	S2731I	FALSE	1	S	I	Sweden_20-51816_2020	0	0	1	0	0	0	Europe	Sweden	Europe	Sweden	57	Human	2020-06-01	Female
orf1a_2964	F2964F	TRUE	3	F	F	USA_WA-S213_2020	0	0	0	3	0	0	North America	USA	North America	USA	?	Human	2020-03-20	?
orf1a_2964	F2964F	TRUE	3	F	F	USA_CruiseA-23_2020	0	0	0	3	0	0	North America	USA	North America	USA	?	Human	2020-02-18	?
orf1a_2964	F2964F	TRUE	3	F	F	Canada_ON-UHTC_0074_2020	0	0	0	3	0	0	North America	Canada	North America	Canada	?	Human	2020-04-24	?
orf1a_584	M584I	FALSE	1	M	I	Spain_Donostia-San_Sebastian2074_2020	0	0	1	0	0	0	Europe	Spain	Europe	Spain	57	Human	2020-04-10	Female
orf1a_3128	W3128C	FALSE	2	W	C	Shandong_LY002-2_2020	0	0	0	0	2	0	Asia	China	Asia	China	65	Human	2020-01-21	Male
orf1a_3128	W3128C	FALSE	2	W	C	India_NIV-5815-1_2020	0	0	0	0	2	0	Asia	India	Asia	India	64	Human	2020-04-12	Male
orf1a_207	R207L	FALSE	10	R	L	England_BRIS-122492_2020	0	0	9	0	1	0	Europe	United Kingdom	Europe	United Kingdom	?	Human	2020-04-04	?
orf1a_207	R207L	FALSE	10	R	L	Scotland_CVR3222_2020	0	0	9	0	1	0	Europe	United Kingdom	Europe	United Kingdom	?	Human	2020-04-25	?
orf1a_207	R207L	FALSE	10	R	L	England_BRIS-122F82_2020	0	0	9	0	1	0	Europe	United Kingdom	Europe	United Kingdom	?	Human	2020-04-01	?
orf1a_207	R207L	FALSE	10	R	L	Scotland_CVR3355_2020	0	0	9	0	1	0	Europe	United Kingdom	Europe	United Kingdom	?	Human	2020-05-01	?
orf1a_207	R207L	FALSE	10	R	L	Bangladesh_BCSIR-NILMRC_077_2020	0	0	9	0	1	0	Asia	Bangladesh	Asia	Bangladesh	33	Human	2020-06-01	Female
orf1a_207	R207L	FALSE	10	R	L	England_BRIS-1219EF_2020	0	0	9	0	1	0	Europe	United Kingdom	Europe	United Kingdom	?	Human	2020-03-31	?
orf1a_207	R207L	FALSE	10	R	L	England_BRIS-126F8E_2020	0	0	9	0	1	0	Europe	United Kingdom	Europe	United Kingdom	?	Human	2020-04-23	?
orf1a_207	R207L	FALSE	10	R	L	Scotland_CVR3601_2020	0	0	9	0	1	0	Europe	United Kingdom	Europe	United Kingdom	?	Human	2020-05-13	?
orf1a_207	R207L	FALSE	10	R	L	Denmark_ALAB-HH-101_2020	0	0	9	0	1	0	Europe	Denmark	Europe	Denmark	?	Human	2020-03-09	?
orf1a_207	R207L	FALSE	10	R	L	Scotland_CVR3250_2020	0	0	9	0	1	0	Europe	United Kingdom	Europe	United Kingdom	?	Human	2020-04-28	?
S_266	Y266X	FALSE	1	Y	X	England_20199046206_2020	0	0	1	0	0	0	Europe	United Kingdom	Europe	United Kingdom	93	Human	2020-05-06	Male
orf1a_137	G137A	FALSE	1	G	A	USA_NJ-NYUMC83_2020	0	0	0	1	0	0	North America	USA	North America	USA	41	Human	2020-03-18	Female
orf1b_2027	S2027L	FALSE	5	S	L	Canada_BC_02811162_2020	0	0	2	2	1	0	North America	Canada	North America	Canada	?	Human	2020-04-20	?
orf1b_2027	S2027L	FALSE	5	S	L	Taiwan_CGMH-CGU-07_2020	0	0	2	2	1	0	Asia	Taiwan	Asia	Taiwan	?	Human	2020-03-09	Male
orf1b_2027	S2027L	FALSE	5	S	L	Canada_BC_02887476_2020	0	0	2	2	1	0	North America	Canada	North America	Canada	?	Human	2020-04-20	?
orf1b_2027	S2027L	FALSE	5	S	L	England_EXET-1369D8_2020	0	0	2	2	1	0	Europe	United Kingdom	Europe	United Kingdom	?	Human	2020-05-03	?
orf1b_2027	S2027L	FALSE	5	S	L	England_CAMB-1B493C_2020	0	0	2	2	1	0	Europe	United Kingdom	Europe	United Kingdom	?	Human	2020-06-04	?
orf1a_4302	T4302I	FALSE	4	T	I	USA_ID-UW-4380_2020	0	1	0	1	2	0	North America	USA	North America	USA	?	Human	2020-03-27	?
orf1a_4302	T4302I	FALSE	4	T	I	SouthAfrica_KRISP-0141_2020	0	1	0	1	2	0	Africa	South Africa	Africa	South Africa	69	Human	2020-05-21	Female
orf1a_4302	T4302I	FALSE	4	T	I	Japan_Donner34_2020	0	1	0	1	2	0	Asia	Japan	Asia	Japan	?	Human	2020-05-07	?
orf1a_4302	T4302I	FALSE	4	T	I	Zhejiang_CN2_2020	0	1	0	1	2	0	Asia	China	Asia	China	?	Human	2020-01-22	?
orf1b_2468	G2468G	TRUE	1	G	G	Turkey_GLAB-CoV114_2020	0	0	1	0	0	0	Europe	Turkey	Europe	Turkey	55	Human	2020-04-26	Male
M_66	V66L	FALSE	5	V	L	USA_CA-CSMC85_2020	0	0	4	1	0	0	North America	USA	North America	USA	44	Human	2020-04-04	Female
M_66	V66L	FALSE	5	V	L	NorthernIreland_NIRE-103BFC_2020	0	0	4	1	0	0	Europe	United Kingdom	Europe	United Kingdom	?	Human	2020-04-15	?
M_66	V66L	FALSE	5	V	L	England_OXON-B1A4C_2020	0	0	4	1	0	0	Europe	United Kingdom	Europe	United Kingdom	?	Human	2020-04-28	?
M_66	V66L	FALSE	5	V	L	Turkey_HSGM-8003_2020	0	0	4	1	0	0	Europe	Turkey	Europe	Turkey	?	Human	2020-03-21	Male
M_66	V66L	FALSE	5	V	L	Turkey_HSGM-5624_2020	0	0	4	1	0	0	Europe	Turkey	Europe	Turkey	55	Human	2020-03-18	Female
orf1b_429	K429A	FALSE	1	K	A	India_NIV-65281_2020	0	0	0	0	1	0	Asia	India	Asia	India	48	Human	2020-06-16	Female
orf1a_3982	K3982N	FALSE	1	K	N	Spain_Las_Palmas-COV002599_2020	0	0	1	0	0	0	Europe	Spain	Europe	Spain	21	Human	2020-03-16	Male
orf1a_2873	I2873T	FALSE	16	I	T	USA_WA-UW-2665_2020	0	0	0	16	0	0	North America	USA	North America	USA	?	Human	2020-03-30	?
orf1a_2873	I2873T	FALSE	16	I	T	USA_WA-UW-2679_2020	0	0	0	16	0	0	North America	USA	North America	USA	?	Human	2020-04-22	?
orf1a_2873	I2873T	FALSE	16	I	T	USA_UN-UW-2834_2020	0	0	0	16	0	0	North America	USA	North America	USA	?	Human	2020-04-15	?
orf1a_2873	I2873T	FALSE	16	I	T	USA_UN-UW-2853_2020	0	0	0	16	0	0	North America	USA	North America	USA	?	Human	2020-04-15	?
orf1a_2873	I2873T	FALSE	16	I	T	USA_WA-UW-4582_2020	0	0	0	16	0	0	North America	USA	North America	USA	?	Human	2020-03-31	?
orf1a_2873	I2873T	FALSE	16	I	T	USA_WA-UW-3983_2020	0	0	0	16	0	0	North America	USA	North America	USA	?	Human	2020-03-29	?
orf1a_2873	I2873T	FALSE	16	I	T	USA_WA-UW-2192_2020	0	0	0	16	0	0	North America	USA	North America	USA	?	Human	2020-03-25	?
orf1a_2873	I2873T	FALSE	16	I	T	USA_UN-UW-2847_2020	0	0	0	16	0	0	North America	USA	North America	USA	?	Human	2020-04-15	?
orf1a_2873	I2873T	FALSE	16	I	T	USA_UN-UW-2-2069_2020	0	0	0	16	0	0	North America	USA	North America	USA	?	Human	2020-04-16	?
orf1a_2873	I2873T	FALSE	16	I	T	USA_WA-UW-3997_2020	0	0	0	16	0	0	North America	USA	North America	USA	?	Human	2020-03-29	?
orf1a_2873	I2873T	FALSE	16	I	T	USA_CA-CSMC132_2020	0	0	0	16	0	0	North America	USA	North America	USA	29	Human	2020-03-26	Male
orf1a_2873	I2873T	FALSE	16	I	T	USA_WA-UW-2743_2020	0	0	0	16	0	0	North America	USA	North America	USA	?	Human	2020-04-15	?
orf1a_2873	I2873T	FALSE	16	I	T	USA_WA-UW-4568_2020	0	0	0	16	0	0	North America	USA	North America	USA	?	Human	2020-03-29	?
orf1a_2873	I2873T	FALSE	16	I	T	USA_CA-CSMC108_2020	0	0	0	16	0	0	North America	USA	North America	USA	73	Human	2020-04-02	Male
orf1a_2873	I2873T	FALSE	16	I	T	USA_WA-UW-2700_2020	0	0	0	16	0	0	North America	USA	North America	USA	?	Human	2020-04-22	?
orf1a_2873	I2873T	FALSE	16	I	T	USA_CT-UW-2674_2020	0	0	0	16	0	0	North America	USA	North America	USA	?	Human	2020-03-27	?
S_826	V826L	FALSE	31	V	L	England_OXON-AFEDC_2020	0	0	31	0	0	0	Europe	United Kingdom	Europe	United Kingdom	?	Human	2020-04-17	?
S_826	V826L	FALSE	31	V	L	England_OXON-B062B_2020	0	0	31	0	0	0	Europe	United Kingdom	Europe	United Kingdom	?	Human	2020	?
S_826	V826L	FALSE	31	V	L	England_OXON-AD4FA_2020	0	0	31	0	0	0	Europe	United Kingdom	Europe	United Kingdom	?	Human	2020	?
S_826	V826L	FALSE	31	V	L	England_OXON-AD973_2020	0	0	31	0	0	0	Europe	United Kingdom	Europe	United Kingdom	?	Human	2020	?
S_826	V826L	FALSE	31	V	L	England_OXON-B14B7_2020	0	0	31	0	0	0	Europe	United Kingdom	Europe	United Kingdom	?	Human	2020	?
S_826	V826L	FALSE	31	V	L	England_OXON-B09AA_2020	0	0	31	0	0	0	Europe	United Kingdom	Europe	United Kingdom	?	Human	2020	?
S_826	V826L	FALSE	31	V	L	England_OXON-AE110_2020	0	0	31	0	0	0	Europe	United Kingdom	Europe	United Kingdom	?	Human	2020	?
S_826	V826L	FALSE	31	V	L	England_OXON-AE4AE_2020	0	0	31	0	0	0	Europe	United Kingdom	Europe	United Kingdom	?	Human	2020	?
S_826	V826L	FALSE	31	V	L	England_OXON-ADEB0_2020	0	0	31	0	0	0	Europe	United Kingdom	Europe	United Kingdom	?	Human	2020	?
S_826	V826L	FALSE	31	V	L	England_OXON-AE7B4_2020	0	0	31	0	0	0	Europe	United Kingdom	Europe	United Kingdom	?	Human	2020	?
S_826	V826L	FALSE	31	V	L	England_OXON-AFA6F_2020	0	0	31	0	0	0	Europe	United Kingdom	Europe	United Kingdom	?	Human	2020	?
S_826	V826L	FALSE	31	V	L	England_OXON-AF66B_2020	0	0	31	0	0	0	Europe	United Kingdom	Europe	United Kingdom	?	Human	2020	?
S_826	V826L	FALSE	31	V	L	England_OXON-AFD66_2020	0	0	31	0	0	0	Europe	United Kingdom	Europe	United Kingdom	?	Human	2020	?
S_826	V826L	FALSE	31	V	L	England_OXON-AEBD6_2020	0	0	31	0	0	0	Europe	United Kingdom	Europe	United Kingdom	?	Human	2020	?
S_826	V826L	FALSE	31	V	L	England_OXON-ADEDE_2020	0	0	31	0	0	0	Europe	United Kingdom	Europe	United Kingdom	?	Human	2020	?
S_826	V826L	FALSE	31	V	L	England_OXON-AE514_2020	0	0	31	0	0	0	Europe	United Kingdom	Europe	United Kingdom	?	Human	2020	?
S_826	V826L	FALSE	31	V	L	England_OXON-AE75A_2020	0	0	31	0	0	0	Europe	United Kingdom	Europe	United Kingdom	?	Human	2020	?
S_826	V826L	FALSE	31	V	L	England_OXON-AFEAF_2020	0	0	31	0	0	0	Europe	United Kingdom	Europe	United Kingdom	?	Human	2020	?
S_826	V826L	FALSE	31	V	L	England_OXON-ACFFA_2020	0	0	31	0	0	0	Europe	United Kingdom	Europe	United Kingdom	?	Human	2020	?
S_826	V826L	FALSE	31	V	L	England_OXON-B0EAB_2020	0	0	31	0	0	0	Europe	United Kingdom	Europe	United Kingdom	?	Human	2020	?
S_826	V826L	FALSE	31	V	L	England_OXON-AE963_2020	0	0	31	0	0	0	Europe	United Kingdom	Europe	United Kingdom	?	Human	2020	?
S_826	V826L	FALSE	31	V	L	England_OXON-AEBE5_2020	0	0	31	0	0	0	Europe	United Kingdom	Europe	United Kingdom	?	Human	2020	?
S_826	V826L	FALSE	31	V	L	England_OXON-AE8EE_2020	0	0	31	0	0	0	Europe	United Kingdom	Europe	United Kingdom	?	Human	2020	?
S_826	V826L	FALSE	31	V	L	England_OXON-AF5E6_2020	0	0	31	0	0	0	Europe	United Kingdom	Europe	United Kingdom	?	Human	2020	?
S_826	V826L	FALSE	31	V	L	England_OXON-ADA9E_2020	0	0	31	0	0	0	Europe	United Kingdom	Europe	United Kingdom	?	Human	2020	?
S_826	V826L	FALSE	31	V	L	England_OXON-B05F1_2020	0	0	31	0	0	0	Europe	United Kingdom	Europe	United Kingdom	?	Human	2020-04-20	?
S_826	V826L	FALSE	31	V	L	England_OXON-AD490_2020	0	0	31	0	0	0	Europe	United Kingdom	Europe	United Kingdom	?	Human	2020	?
S_826	V826L	FALSE	31	V	L	England_OXON-AF425_2020	0	0	31	0	0	0	Europe	United Kingdom	Europe	United Kingdom	?	Human	2020	?
S_826	V826L	FALSE	31	V	L	England_OXON-ADF26_2020	0	0	31	0	0	0	Europe	United Kingdom	Europe	United Kingdom	?	Human	2020	?
S_826	V826L	FALSE	31	V	L	England_OXON-AE2D1_2020	0	0	31	0	0	0	Europe	United Kingdom	Europe	United Kingdom	?	Human	2020	?
S_826	V826L	FALSE	31	V	L	England_OXON-AE189_2020	0	0	31	0	0	0	Europe	United Kingdom	Europe	United Kingdom	?	Human	2020	?
orf1b_2464	V2464V	TRUE	1	V	V	England_SHEF-CD403_2020	0	0	1	0	0	0	Europe	United Kingdom	Europe	United Kingdom	?	Human	2020-03-24	?
orf1a_942	E942G	FALSE	2	E	G	USA_FL-BPHL-0332_2020	0	0	0	2	0	0	North America	USA	North America	USA	?	Human	2020-04-18	?
orf1a_942	E942G	FALSE	2	E	G	USA_FL-BPHL-0318_2020	0	0	0	2	0	0	North America	USA	North America	USA	?	Human	2020-04-16	?
N_138	A138V	FALSE	1	A	V	England_20140003804_2020	0	0	1	0	0	0	Europe	United Kingdom	Europe	United Kingdom	68	Human	2020-03-28	Male
orf1a_2044	L2044V	FALSE	6	L	V	USA_NM-UNM-00148_2020	0	0	0	6	0	0	North America	USA	North America	USA	?	Human	2020-04-03	?
orf1a_2044	L2044V	FALSE	6	L	V	USA_NM-UNM-00155_2020	0	0	0	6	0	0	North America	USA	North America	USA	?	Human	2020-04-03	?
orf1a_2044	L2044V	FALSE	6	L	V	USA_NM-UNM-00140_2020	0	0	0	6	0	0	North America	USA	North America	USA	?	Human	2020-04-03	?
orf1a_2044	L2044V	FALSE	6	L	V	USA_NM-UNM-00158_2020	0	0	0	6	0	0	North America	USA	North America	USA	?	Human	2020-04-03	?
orf1a_2044	L2044V	FALSE	6	L	V	USA_NM-UNM-00084_2020	0	0	0	6	0	0	North America	USA	North America	USA	?	Human	2020-04-01	?
orf1a_2044	L2044V	FALSE	6	L	V	USA_NM-UNM-00151_2020	0	0	0	6	0	0	North America	USA	North America	USA	?	Human	2020-04-03	?
orf1a_2925	A2925D	FALSE	1	A	D	India_NIV-QC-798_2020	0	0	0	0	1	0	Asia	India	Asia	India	?	Human	2020-04-25	?
orf1a_1231	K1231N	FALSE	1	K	N	England_SHEF-CB65A_2020	0	0	1	0	0	0	Europe	United Kingdom	Europe	United Kingdom	?	Human	2020-03-21	?
S_698	S698X	FALSE	1	S	X	Beijing_BJ705_2020	0	0	0	0	1	0	Asia	China	Asia	China	95	Human	2020-02-07	Male
orf1a_95	I95T	FALSE	1	I	T	USA_CA-CZB-1734_2020	0	0	0	1	0	0	North America	USA	North America	USA	?	Human	2020-05-13	?
orf1b_2624	N2624R	FALSE	1	N	R	India_InStem_NCBS_0024_2020	0	0	0	0	1	0	Asia	India	Asia	India	?	Human	2020-06-15	?
orf1b_258	K258N	FALSE	21	K	N	Wales_PHWC-32788_2020	0	0	21	0	0	0	Europe	United Kingdom	Europe	United Kingdom	?	Human	2020-04-14	?
orf1b_258	K258N	FALSE	21	K	N	Wales_PHWC-2A905_2020	0	0	21	0	0	0	Europe	United Kingdom	Europe	United Kingdom	?	Human	2020-04-08	?
orf1b_258	K258N	FALSE	21	K	N	Wales_PHWC-35D65_2020	0	0	21	0	0	0	Europe	United Kingdom	Europe	United Kingdom	?	Human	2020-04-26	?
orf1b_258	K258N	FALSE	21	K	N	Wales_PHWC-2910E_2020	0	0	21	0	0	0	Europe	United Kingdom	Europe	United Kingdom	?	Human	2020-04-04	?
orf1b_258	K258N	FALSE	21	K	N	Wales_PHWC-3176B_2020	0	0	21	0	0	0	Europe	United Kingdom	Europe	United Kingdom	?	Human	2020-04-13	?
orf1b_258	K258N	FALSE	21	K	N	Netherlands_Gelderland_13_2020	0	0	21	0	0	0	Europe	Netherlands	Europe	Netherlands	?	Human	2020-03-12	?
orf1b_258	K258N	FALSE	21	K	N	Wales_PHWC-28A31_2020	0	0	21	0	0	0	Europe	United Kingdom	Europe	United Kingdom	?	Human	2020-04-02	?
orf1b_258	K258N	FALSE	21	K	N	Wales_PHWC-163A75_2020	0	0	21	0	0	0	Europe	United Kingdom	Europe	United Kingdom	?	Human	2020-04-24	?
orf1b_258	K258N	FALSE	21	K	N	Wales_PHWC-160595_2020	0	0	21	0	0	0	Europe	United Kingdom	Europe	United Kingdom	?	Human	2020-05-23	?
orf1b_258	K258N	FALSE	21	K	N	Wales_PHWC-2863D_2020	0	0	21	0	0	0	Europe	United Kingdom	Europe	United Kingdom	?	Human	2020-03-30	?
orf1b_258	K258N	FALSE	21	K	N	Wales_PHWC-28749_2020	0	0	21	0	0	0	Europe	United Kingdom	Europe	United Kingdom	?	Human	2020-03-31	?
orf1b_258	K258N	FALSE	21	K	N	Wales_PHWC-3462F_2020	0	0	21	0	0	0	Europe	United Kingdom	Europe	United Kingdom	?	Human	2020-04-20	?
orf1b_258	K258N	FALSE	21	K	N	Wales_PHWC-26848_2020	0	0	21	0	0	0	Europe	United Kingdom	Europe	United Kingdom	90	Human	2020-03-27	Female
orf1b_258	K258N	FALSE	21	K	N	Wales_PHWC-27425_2020	0	0	21	0	0	0	Europe	United Kingdom	Europe	United Kingdom	?	Human	2020-03-30	?
orf1b_258	K258N	FALSE	21	K	N	Netherlands_Flevoland_14_2020	0	0	21	0	0	0	Europe	Netherlands	Europe	Netherlands	?	Human	2020-04-10	?
orf1b_258	K258N	FALSE	21	K	N	Wales_PHWC-35D74_2020	0	0	21	0	0	0	Europe	United Kingdom	Europe	United Kingdom	?	Human	2020-04-26	?
orf1b_258	K258N	FALSE	21	K	N	Wales_PHWC-29F13_2020	0	0	21	0	0	0	Europe	United Kingdom	Europe	United Kingdom	?	Human	2020-04-01	?
orf1b_258	K258N	FALSE	21	K	N	Wales_PHWC-30C12_2020	0	0	21	0	0	0	Europe	United Kingdom	Europe	United Kingdom	?	Human	2020-04-09	?
orf1b_258	K258N	FALSE	21	K	N	Wales_PHWC-27461_2020	0	0	21	0	0	0	Europe	United Kingdom	Europe	United Kingdom	?	Human	2020-03-31	?
orf1b_258	K258N	FALSE	21	K	N	Wales_PHWC-15C5AB_2020	0	0	21	0	0	0	Europe	United Kingdom	Europe	United Kingdom	?	Human	2020-03-29	?
orf1b_258	K258N	FALSE	21	K	N	Wales_PHWC-29BC4_2020	0	0	21	0	0	0	Europe	United Kingdom	Europe	United Kingdom	?	Human	2020-04-04	?
S_364	D364Y	FALSE	1	D	Y	Shenzhen_SZTH-004_2020	0	0	0	0	1	0	Asia	China	Asia	China	63	Human	2020-01-16	Male
orf1a_2440	G2440E	FALSE	1	G	E	England_20154082504_2020	0	0	1	0	0	0	Europe	United Kingdom	Europe	United Kingdom	86	Human	2020-04-07	Female
orf1a_519	G519S	FALSE	157	G	S	England_CAMB-83C4D_2020	0	0	96	12	47	2	Europe	United Kingdom	Europe	United Kingdom	?	Human	2020-04-16	?
orf1a_519	G519S	FALSE	157	G	S	India_ILSCV11171_2020	0	0	96	12	47	2	Asia	India	Asia	India	25	Human	2020-05-07	Male
orf1a_519	G519S	FALSE	157	G	S	England_NORW-E7870_2020	0	0	96	12	47	2	Europe	United Kingdom	Europe	United Kingdom	?	Human	2020-05-05	?
orf1a_519	G519S	FALSE	157	G	S	Bangladesh_BCSIR-NILMRC_090_2020	0	0	96	12	47	2	Asia	Bangladesh	Asia	Bangladesh	40	Human	2020-06-02	Male
orf1a_519	G519S	FALSE	157	G	S	England_CAMB-82385_2020	0	0	96	12	47	2	Europe	United Kingdom	Europe	United Kingdom	?	Human	2020-04-13	?
orf1a_519	G519S	FALSE	157	G	S	England_CAMB-7BD09_2020	0	0	96	12	47	2	Europe	United Kingdom	Europe	United Kingdom	?	Human	2020-04-04	?
orf1a_519	G519S	FALSE	157	G	S	England_CAMB-76F17_2020	0	0	96	12	47	2	Europe	United Kingdom	Europe	United Kingdom	91	Human	2020	Male
orf1a_519	G519S	FALSE	157	G	S	England_201580161_2020	0	0	96	12	47	2	Europe	United Kingdom	Europe	United Kingdom	87	Human	2020-04-09	Male
orf1a_519	G519S	FALSE	157	G	S	USA_NY-PV09064_2020	0	0	96	12	47	2	North America	USA	North America	USA	50	Human	2020-03-20	Female
orf1a_519	G519S	FALSE	157	G	S	India_CCMB_L301_2020	0	0	96	12	47	2	Asia	India	Asia	India	2	Human	2020-04-20	Female
orf1a_519	G519S	FALSE	157	G	S	England_SHEF-CDCCF_2020	0	0	96	12	47	2	Europe	United Kingdom	Europe	United Kingdom	?	Human	2020-03-30	?
orf1a_519	G519S	FALSE	157	G	S	England_CAMB-1AF71C_2020	0	0	96	12	47	2	Europe	United Kingdom	Europe	United Kingdom	?	Human	2020-04-30	?
orf1a_519	G519S	FALSE	157	G	S	India_CCMB_K499_2020	0	0	96	12	47	2	Asia	India	Asia	India	19	Human	2020-04-14	Male
orf1a_519	G519S	FALSE	157	G	S	USA_NY-NYUMC672_2020	0	0	96	12	47	2	North America	USA	North America	USA	56	Human	2020-03-18	Male
orf1a_519	G519S	FALSE	157	G	S	England_CAMB-1B135F_2020	0	0	96	12	47	2	Europe	United Kingdom	Europe	United Kingdom	?	Human	2020-05-08	?
orf1a_519	G519S	FALSE	157	G	S	USA_UT-0891_2020	0	0	96	12	47	2	North America	USA	North America	USA	?	Human	2020-04-06	?
orf1a_519	G519S	FALSE	157	G	S	Sichuan_SC-PHCC2-049_2020	0	0	96	12	47	2	Asia	China	Asia	China	54	Human	2020-02-08	Female
orf1a_519	G519S	FALSE	157	G	S	Germany_NRW-48_2020	0	0	96	12	47	2	Europe	Germany	Europe	Germany	46	Human	2020-03-23	Female
orf1a_519	G519S	FALSE	157	G	S	Iceland_340_2020	0	0	96	12	47	2	Europe	Iceland	Europe	Iceland	56	Human	2020-03-15	Female
orf1a_519	G519S	FALSE	157	G	S	Jordan_SR-032_2020	0	0	96	12	47	2	Asia	Jordan	Asia	Jordan	?	Human	2020-03-22	?
orf1a_519	G519S	FALSE	157	G	S	England_NORW-EB3D5_2020	0	0	96	12	47	2	Europe	United Kingdom	Europe	United Kingdom	?	Human	2020-05-01	?
orf1a_519	G519S	FALSE	157	G	S	England_CAMB-1B3FB3_2020	0	0	96	12	47	2	Europe	United Kingdom	Europe	United Kingdom	?	Human	2020-05-31	?
orf1a_519	G519S	FALSE	157	G	S	Netherlands_NA_556_2020	0	0	96	12	47	2	Europe	Netherlands	Europe	Netherlands	?	Human	2020	?
orf1a_519	G519S	FALSE	157	G	S	England_CAMB-76EFC_2020	0	0	96	12	47	2	Europe	United Kingdom	Europe	United Kingdom	62	Human	2020-03-31	Male
orf1a_519	G519S	FALSE	157	G	S	England_BRIS-127C4A_2020	0	0	96	12	47	2	Europe	United Kingdom	Europe	United Kingdom	?	Human	2020-04-17	?
orf1a_519	G519S	FALSE	157	G	S	India_CCMB_L299_2020	0	0	96	12	47	2	Asia	India	Asia	India	25	Human	2020-04-20	Female
orf1a_519	G519S	FALSE	157	G	S	India_ILSCV16509_2020	0	0	96	12	47	2	Asia	India	Asia	India	54	Human	2020-05-12	Male
orf1a_519	G519S	FALSE	157	G	S	England_NOTT-10ED73_2020	0	0	96	12	47	2	Europe	United Kingdom	Europe	United Kingdom	?	Human	2020-03-28	?
orf1a_519	G519S	FALSE	157	G	S	India_CCMB_J207_2020	0	0	96	12	47	2	Asia	India	Asia	India	41	Human	2020-04-01	Male
orf1a_519	G519S	FALSE	157	G	S	England_CAMB-1AE373_2020	0	0	96	12	47	2	Europe	United Kingdom	Europe	United Kingdom	?	Human	2020-04-22	?
orf1a_519	G519S	FALSE	157	G	S	England_CAMB-1ADD1C_2020	0	0	96	12	47	2	Europe	United Kingdom	Europe	United Kingdom	?	Human	2020-04-25	?
orf1a_519	G519S	FALSE	157	G	S	India_ILSCV23208_2020	0	0	96	12	47	2	Asia	India	Asia	India	63	Human	2020-05-17	Male
orf1a_519	G519S	FALSE	157	G	S	India_NIV-8187_2020	0	0	96	12	47	2	Asia	India	Asia	India	16	Human	2020-04-02	Male
orf1a_519	G519S	FALSE	157	G	S	England_SHEF-D227A_2020	0	0	96	12	47	2	Europe	United Kingdom	Europe	United Kingdom	?	Human	2020-04-02	?
orf1a_519	G519S	FALSE	157	G	S	India_ILSCV16498_2020	0	0	96	12	47	2	Asia	India	Asia	India	37	Human	2020-05-12	Male
orf1a_519	G519S	FALSE	157	G	S	England_CAMB-7F655_2020	0	0	96	12	47	2	Europe	United Kingdom	Europe	United Kingdom	?	Human	2020-04-09	?
orf1a_519	G519S	FALSE	157	G	S	India_GBRC98_2020	0	0	96	12	47	2	Asia	India	Asia	India	16	Human	2020-05-11	Female
orf1a_519	G519S	FALSE	157	G	S	Switzerland_A3_939_plus_2020	0	0	96	12	47	2	Europe	Switzerland	Europe	Switzerland	?	Human	2020-04-17	?
orf1a_519	G519S	FALSE	157	G	S	USA_LA-GBCL-26791769_2020	0	0	96	12	47	2	North America	USA	North America	USA	?	Human	2020-04-04	?
orf1a_519	G519S	FALSE	157	G	S	England_OXON-AF188_2020	0	0	96	12	47	2	Europe	United Kingdom	Europe	United Kingdom	?	Human	2020-03-24	?
orf1a_519	G519S	FALSE	157	G	S	England_NORW-E8077_2020	0	0	96	12	47	2	Europe	United Kingdom	Europe	United Kingdom	?	Human	2020-04-14	?
orf1a_519	G519S	FALSE	157	G	S	England_CAMB-7CF02_2020	0	0	96	12	47	2	Europe	United Kingdom	Europe	United Kingdom	?	Human	2020-04-06	?
orf1a_519	G519S	FALSE	157	G	S	Sweden_20-08154_2020	0	0	96	12	47	2	Europe	Sweden	Europe	Sweden	43	Human	2020-03-11	Male
orf1a_519	G519S	FALSE	157	G	S	India_ILSCV16828_2020	0	0	96	12	47	2	Asia	India	Asia	India	18	Human	2020-05-11	Male
orf1a_519	G519S	FALSE	157	G	S	India_ILSCV16510_2020	0	0	96	12	47	2	Asia	India	Asia	India	38	Human	2020-05-12	Male
orf1a_519	G519S	FALSE	157	G	S	England_OXON-B2155_2020	0	0	96	12	47	2	Europe	United Kingdom	Europe	United Kingdom	?	Human	2020-04-13	?
orf1a_519	G519S	FALSE	157	G	S	Finland_14M20_2020	0	0	96	12	47	2	Europe	Finland	Europe	Finland	82	Human	2020-03-14	Female
orf1a_519	G519S	FALSE	157	G	S	India_ILSCV25594_2020	0	0	96	12	47	2	Asia	India	Asia	India	24	Human	2020-05-19	Male
orf1a_519	G519S	FALSE	157	G	S	England_CAMB-7268F_2020	0	0	96	12	47	2	Europe	United Kingdom	Europe	United Kingdom	?	Human	2020-03-23	?
orf1a_519	G519S	FALSE	157	G	S	Wales_PHWC-15CAD9_2020	0	0	96	12	47	2	Europe	United Kingdom	Europe	United Kingdom	?	Human	2020-03-27	?
orf1a_519	G519S	FALSE	157	G	S	England_CAMB-1AE382_2020	0	0	96	12	47	2	Europe	United Kingdom	Europe	United Kingdom	?	Human	2020-04-28	?
orf1a_519	G519S	FALSE	157	G	S	England_NORW-EB29C_2020	0	0	96	12	47	2	Europe	United Kingdom	Europe	United Kingdom	?	Human	2020-05-03	?
orf1a_519	G519S	FALSE	157	G	S	Wales_PHWC-27962_2020	0	0	96	12	47	2	Europe	United Kingdom	Europe	United Kingdom	?	Human	2020-03-01	?
orf1a_519	G519S	FALSE	157	G	S	England_NORW-EB4B4_2020	0	0	96	12	47	2	Europe	United Kingdom	Europe	United Kingdom	?	Human	2020-05-01	?
orf1a_519	G519S	FALSE	157	G	S	India_CCMB_L302_P1_2020	0	0	96	12	47	2	Asia	India	Asia	India	22	Human	2020-04-20	Male
orf1a_519	G519S	FALSE	157	G	S	England_OXON-AF2A3_2020	0	0	96	12	47	2	Europe	United Kingdom	Europe	United Kingdom	?	Human	2020-03-24	?
orf1a_519	G519S	FALSE	157	G	S	Scotland_GCVR-171124_2020	0	0	96	12	47	2	Europe	United Kingdom	Europe	United Kingdom	?	Human	2020-03-27	?
orf1a_519	G519S	FALSE	157	G	S	India_ILSCV16494_2020	0	0	96	12	47	2	Asia	India	Asia	India	31	Human	2020-05-12	Male
orf1a_519	G519S	FALSE	157	G	S	England_CAMB-1B3F95_2020	0	0	96	12	47	2	Europe	United Kingdom	Europe	United Kingdom	?	Human	2020-05-31	?
orf1a_519	G519S	FALSE	157	G	S	England_SHEF-CFB93_2020	0	0	96	12	47	2	Europe	United Kingdom	Europe	United Kingdom	?	Human	2020-04-03	?
orf1a_519	G519S	FALSE	157	G	S	Wales_PHWC-15C7B4_2020	0	0	96	12	47	2	Europe	United Kingdom	Europe	United Kingdom	?	Human	2020-03-30	?
orf1a_519	G519S	FALSE	157	G	S	India_CCMB_J714_2020	0	0	96	12	47	2	Asia	India	Asia	India	6	Human	2020-04-06	Male
orf1a_519	G519S	FALSE	157	G	S	India_CCMB_J125_2020	0	0	96	12	47	2	Asia	India	Asia	India	40	Human	2020-04-01	Male
orf1a_519	G519S	FALSE	157	G	S	England_BRIS-1297FC_2020	0	0	96	12	47	2	Europe	United Kingdom	Europe	United Kingdom	?	Human	2020-03-31	?
orf1a_519	G519S	FALSE	157	G	S	England_CAMB-7BD27_2020	0	0	96	12	47	2	Europe	United Kingdom	Europe	United Kingdom	?	Human	2020-04-05	?
orf1a_519	G519S	FALSE	157	G	S	England_CAMB-1AA67E_2020	0	0	96	12	47	2	Europe	United Kingdom	Europe	United Kingdom	?	Human	2020-04-17	?
orf1a_519	G519S	FALSE	157	G	S	India_CCMB_L276_P1_2020	0	0	96	12	47	2	Asia	India	Asia	India	12	Human	2020-04-20	Male
orf1a_519	G519S	FALSE	157	G	S	India_NIV-729_3_2020	0	0	96	12	47	2	Asia	India	Asia	India	24	Human	2020-04-07	Female
orf1a_519	G519S	FALSE	157	G	S	Iceland_354_2020	0	0	96	12	47	2	Europe	Iceland	Europe	Iceland	?	Human	2020-03-19	?
orf1a_519	G519S	FALSE	157	G	S	India_ILSCV16512_2020	0	0	96	12	47	2	Asia	India	Asia	India	45	Human	2020-05-12	Male
orf1a_519	G519S	FALSE	157	G	S	USA_NY-PV08109_2020	0	0	96	12	47	2	North America	USA	North America	USA	84	Human	2020-03-17	Female
orf1a_519	G519S	FALSE	157	G	S	England_CAMB-1AAC03_2020	0	0	96	12	47	2	Europe	United Kingdom	Europe	United Kingdom	?	Human	2020-04-18	?
orf1a_519	G519S	FALSE	157	G	S	USA_WA-UW-4657_2020	0	0	96	12	47	2	North America	USA	North America	USA	?	Human	2020-04-06	?
orf1a_519	G519S	FALSE	157	G	S	England_OXON-B0F11_2020	0	0	96	12	47	2	Europe	United Kingdom	Europe	United Kingdom	?	Human	2020-04-09	?
orf1a_519	G519S	FALSE	157	G	S	England_NORW-E8709_2020	0	0	96	12	47	2	Europe	United Kingdom	Europe	United Kingdom	?	Human	2020-04-18	?
orf1a_519	G519S	FALSE	157	G	S	India_ILSCV13921_2020	0	0	96	12	47	2	Asia	India	Asia	India	31	Human	2020-05-10	Male
orf1a_519	G519S	FALSE	157	G	S	Netherlands_NA_120_2020	0	0	96	12	47	2	Europe	Netherlands	Europe	Netherlands	?	Human	2020-03-16	?
orf1a_519	G519S	FALSE	157	G	S	India_NCDC-4205_2020	0	0	96	12	47	2	Asia	India	Asia	India	29	Human	2020-04-13	Female
orf1a_519	G519S	FALSE	157	G	S	USA_UT-03816_2020	0	0	96	12	47	2	North America	USA	North America	USA	?	Human	2020-04-03	?
orf1a_519	G519S	FALSE	157	G	S	England_CAMB-80E1D_2020	0	0	96	12	47	2	Europe	United Kingdom	Europe	United Kingdom	?	Human	2020-04-10	?
orf1a_519	G519S	FALSE	157	G	S	NorthernIreland_NIRE-FB378_2020	0	0	96	12	47	2	Europe	United Kingdom	Europe	United Kingdom	?	Human	2020-03-18	?
orf1a_519	G519S	FALSE	157	G	S	India_ILSCV25591_2020	0	0	96	12	47	2	Asia	India	Asia	India	23	Human	2020-05-19	Male
orf1a_519	G519S	FALSE	157	G	S	England_OXON-ACE84_2020	0	0	96	12	47	2	Europe	United Kingdom	Europe	United Kingdom	?	Human	2020-04-05	?
orf1a_519	G519S	FALSE	157	G	S	England_CAMB-1AE6B6_2020	0	0	96	12	47	2	Europe	United Kingdom	Europe	United Kingdom	?	Human	2020-04-27	?
orf1a_519	G519S	FALSE	157	G	S	India_GBRC255a_2020	0	0	96	12	47	2	Asia	India	Asia	India	37	Human	2020-06-12	Female
orf1a_519	G519S	FALSE	157	G	S	England_CAMB-1AED48_2020	0	0	96	12	47	2	Europe	United Kingdom	Europe	United Kingdom	?	Human	2020-05-08	?
orf1a_519	G519S	FALSE	157	G	S	Wales_PHWC-2C6DF_2020	0	0	96	12	47	2	Europe	United Kingdom	Europe	United Kingdom	?	Human	2020-03-31	?
orf1a_519	G519S	FALSE	157	G	S	Wales_PHWC-28EAE_2020	0	0	96	12	47	2	Europe	United Kingdom	Europe	United Kingdom	?	Human	2020-04-03	?
orf1a_519	G519S	FALSE	157	G	S	Wales_PHWC-27917_2020	0	0	96	12	47	2	Europe	United Kingdom	Europe	United Kingdom	?	Human	2020-04-01	?
orf1a_519	G519S	FALSE	157	G	S	England_CAMB-1AD7A5_2020	0	0	96	12	47	2	Europe	United Kingdom	Europe	United Kingdom	?	Human	2020-05-01	?
orf1a_519	G519S	FALSE	157	G	S	England_BRIS-126DDF_2020	0	0	96	12	47	2	Europe	United Kingdom	Europe	United Kingdom	?	Human	2020-04-09	?
orf1a_519	G519S	FALSE	157	G	S	England_CAMB-7C1C0_2020	0	0	96	12	47	2	Europe	United Kingdom	Europe	United Kingdom	?	Human	2020	?
orf1a_519	G519S	FALSE	157	G	S	Sichuan_SC-PHCC1-029_2020	0	0	96	12	47	2	Asia	China	Asia	China	55	Human	2020-02-08	Male
orf1a_519	G519S	FALSE	157	G	S	England_CAMB-7B774_2020	0	0	96	12	47	2	Europe	United Kingdom	Europe	United Kingdom	?	Human	2020-04-03	?
orf1a_519	G519S	FALSE	157	G	S	India_NCDC-3271_2020	0	0	96	12	47	2	Asia	India	Asia	India	53	Human	2020-04-05	Male
orf1a_519	G519S	FALSE	157	G	S	USA_WA-UW-1986_2020	0	0	96	12	47	2	North America	USA	North America	USA	?	Human	2020-03-24	?
orf1a_519	G519S	FALSE	157	G	S	Bangladesh_BCSIR_NILMRC_006_2020	0	0	96	12	47	2	Asia	Bangladesh	Asia	Bangladesh	48	Human	2020-05-21	Male
orf1a_519	G519S	FALSE	157	G	S	England_CAMB-1AD909_2020	0	0	96	12	47	2	Europe	United Kingdom	Europe	United Kingdom	?	Human	2020-05-01	?
orf1a_519	G519S	FALSE	157	G	S	Germany_NRW-35_2020	0	0	96	12	47	2	Europe	Germany	Europe	Germany	56	Human	2020-03-16	Male
orf1a_519	G519S	FALSE	157	G	S	Wales_PHWC-27BC6_2020	0	0	96	12	47	2	Europe	United Kingdom	Europe	United Kingdom	?	Human	2020-04-01	?
orf1a_519	G519S	FALSE	157	G	S	USA_LA-GBCL-26556586_2020	0	0	96	12	47	2	North America	USA	North America	USA	?	Human	2020-04-14	?
orf1a_519	G519S	FALSE	157	G	S	India_CCMB_L302_2020	0	0	96	12	47	2	Asia	India	Asia	India	22	Human	2020-04-20	Male
orf1a_519	G519S	FALSE	157	G	S	England_CAMB-1ABF90_2020	0	0	96	12	47	2	Europe	United Kingdom	Europe	United Kingdom	?	Human	2020-04-27	?
orf1a_519	G519S	FALSE	157	G	S	India_CCMB_L276_P3_2020	0	0	96	12	47	2	Asia	India	Asia	India	12	Human	2020-04-20	Male
orf1a_519	G519S	FALSE	157	G	S	England_CAMB-1AE14C_2020	0	0	96	12	47	2	Europe	United Kingdom	Europe	United Kingdom	?	Human	2020-04-28	?
orf1a_519	G519S	FALSE	157	G	S	England_CAMB-1AAB60_2020	0	0	96	12	47	2	Europe	United Kingdom	Europe	United Kingdom	?	Human	2020-04-18	?
orf1a_519	G519S	FALSE	157	G	S	England_CAMB-1AE06D_2020	0	0	96	12	47	2	Europe	United Kingdom	Europe	United Kingdom	?	Human	2020-04-26	?
orf1a_519	G519S	FALSE	157	G	S	Wales_PHWC-2C6B1_2020	0	0	96	12	47	2	Europe	United Kingdom	Europe	United Kingdom	?	Human	2020-03-31	?
orf1a_519	G519S	FALSE	157	G	S	India_ILSCV14374_2020	0	0	96	12	47	2	Asia	India	Asia	India	50	Human	2020-05-10	Male
orf1a_519	G519S	FALSE	157	G	S	England_LCST-24D70AE_2020	0	0	96	12	47	2	Europe	United Kingdom	Europe	United Kingdom	?	Human	2020-06-07	?
orf1a_519	G519S	FALSE	157	G	S	Wales_PHWC-312C4_2020	0	0	96	12	47	2	Europe	United Kingdom	Europe	United Kingdom	?	Human	2020-04-10	?
orf1a_519	G519S	FALSE	157	G	S	India_CCMB_L301_P3_2020	0	0	96	12	47	2	Asia	India	Asia	India	2	Human	2020-04-20	Female
orf1a_519	G519S	FALSE	157	G	S	England_CAMB-8178A_2020	0	0	96	12	47	2	Europe	United Kingdom	Europe	United Kingdom	?	Human	2020-04-12	?
orf1a_519	G519S	FALSE	157	G	S	England_NORW-E7157_2020	0	0	96	12	47	2	Europe	United Kingdom	Europe	United Kingdom	?	Human	2020-04-21	?
orf1a_519	G519S	FALSE	157	G	S	India_GBRC10_2020	0	0	96	12	47	2	Asia	India	Asia	India	26	Human	2020-04-24	Male
orf1a_519	G519S	FALSE	157	G	S	India_CCMB_K771_2020	0	0	96	12	47	2	Asia	India	Asia	India	36	Human	2020-04-15	Male
orf1a_519	G519S	FALSE	157	G	S	England_CAMB-1AA957_2020	0	0	96	12	47	2	Europe	United Kingdom	Europe	United Kingdom	?	Human	2020-04-18	?
orf1a_519	G519S	FALSE	157	G	S	Singapore_556_2020	0	0	96	12	47	2	Asia	Singapore	Asia	Singapore	40	Human	2020-04-09	Male
orf1a_519	G519S	FALSE	157	G	S	Wales_PHWC-25C2F_2020	0	0	96	12	47	2	Europe	United Kingdom	Europe	United Kingdom	79	Human	2020-03-25	Female
orf1a_519	G519S	FALSE	157	G	S	England_CAMB-71C33_2020	0	0	96	12	47	2	Europe	United Kingdom	Europe	United Kingdom	?	Human	2020-03-31	?
orf1a_519	G519S	FALSE	157	G	S	Australia_NSW36_2020	0	0	96	12	47	2	Oceania	Australia	Oceania	Australia	35	Human	2020-03-10	Female
orf1a_519	G519S	FALSE	157	G	S	Australia_VIC1098_2020	0	0	96	12	47	2	Oceania	Australia	Oceania	Australia	50	Human	2020-04-07	Male
orf1a_519	G519S	FALSE	157	G	S	USA_WA-UW-5750_2020	0	0	96	12	47	2	North America	USA	North America	USA	?	Human	2020-04-06	?
orf1a_519	G519S	FALSE	157	G	S	India_CCMB_O4_2020	0	0	96	12	47	2	Asia	India	Asia	India	30	Human	2020-04-03	Female
orf1a_519	G519S	FALSE	157	G	S	England_NORW-EB539_2020	0	0	96	12	47	2	Europe	United Kingdom	Europe	United Kingdom	?	Human	2020-05-01	?
orf1a_519	G519S	FALSE	157	G	S	India_CCMB_J047_2020	0	0	96	12	47	2	Asia	India	Asia	India	27	Human	2020-03-31	Male
orf1a_519	G519S	FALSE	157	G	S	Wales_PHWC-3131C_2020	0	0	96	12	47	2	Europe	United Kingdom	Europe	United Kingdom	?	Human	2020-04-10	?
orf1a_519	G519S	FALSE	157	G	S	England_NORW-EB2C9_2020	0	0	96	12	47	2	Europe	United Kingdom	Europe	United Kingdom	?	Human	2020-05-03	?
orf1a_519	G519S	FALSE	157	G	S	Wales_PHWC-30C30_2020	0	0	96	12	47	2	Europe	United Kingdom	Europe	United Kingdom	?	Human	2020-04-12	?
orf1a_519	G519S	FALSE	157	G	S	India_GBRC255b_2020	0	0	96	12	47	2	Asia	India	Asia	India	37	Human	2020-06-12	Female
orf1a_519	G519S	FALSE	157	G	S	England_NORW-EBD5F_2020	0	0	96	12	47	2	Europe	United Kingdom	Europe	United Kingdom	?	Human	2020-05-06	?
orf1a_519	G519S	FALSE	157	G	S	Guangdong_20SF1159_2020	0	0	96	12	47	2	Asia	China	Asia	China	58	Human	2020-01-31	Female
orf1a_519	G519S	FALSE	157	G	S	Wales_PHWC-2EE11_2020	0	0	96	12	47	2	Europe	United Kingdom	Europe	United Kingdom	?	Human	2020-04-07	?
orf1a_519	G519S	FALSE	157	G	S	NorthernIreland_NIRE-10202B_2020	0	0	96	12	47	2	Europe	United Kingdom	Europe	United Kingdom	?	Human	2020-03-23	?
orf1a_519	G519S	FALSE	157	G	S	Netherlands_NA_313_2020	0	0	96	12	47	2	Europe	Netherlands	Europe	Netherlands	?	Human	2020-04-02	?
orf1a_519	G519S	FALSE	157	G	S	India_NIV-QC-797_2020	0	0	96	12	47	2	Asia	India	Asia	India	?	Human	2020-04-22	?
orf1a_519	G519S	FALSE	157	G	S	India_ILSCV11165_2020	0	0	96	12	47	2	Asia	India	Asia	India	24	Human	2020-05-07	Male
orf1a_519	G519S	FALSE	157	G	S	Wales_PHWC-363F9_2020	0	0	96	12	47	2	Europe	United Kingdom	Europe	United Kingdom	?	Human	2020-04-30	?
orf1a_519	G519S	FALSE	157	G	S	India_S27_2020	0	0	96	12	47	2	Asia	India	Asia	India	48	Human	2020-04-30	Male
orf1a_519	G519S	FALSE	157	G	S	Switzerland_110444_2020	0	0	96	12	47	2	Europe	Switzerland	Europe	Switzerland	?	Human	2020-04-07	?
orf1a_519	G519S	FALSE	157	G	S	India_ILSCV21587_2020	0	0	96	12	47	2	Asia	India	Asia	India	46	Human	2020-05-16	Male
orf1a_519	G519S	FALSE	157	G	S	England_CAMB-80439_2020	0	0	96	12	47	2	Europe	United Kingdom	Europe	United Kingdom	?	Human	2020-04-10	?
orf1a_519	G519S	FALSE	157	G	S	England_CAMB-7E911_2020	0	0	96	12	47	2	Europe	United Kingdom	Europe	United Kingdom	?	Human	2020-04-08	?
orf1a_519	G519S	FALSE	157	G	S	Iceland_339_2020	0	0	96	12	47	2	Europe	Iceland	Europe	Iceland	61	Human	2020-03-15	Male
orf1a_519	G519S	FALSE	157	G	S	USA_CA-ALSR-0659-IPL_2020	0	0	96	12	47	2	North America	USA	North America	USA	?	Human	2020-04-29	?
orf1a_519	G519S	FALSE	157	G	S	Netherlands_NA_303_2020	0	0	96	12	47	2	Europe	Netherlands	Europe	Netherlands	?	Human	2020-04-01	?
orf1a_519	G519S	FALSE	157	G	S	England_NORW-E9304_2020	0	0	96	12	47	2	Europe	United Kingdom	Europe	United Kingdom	?	Human	2020-04-27	?
orf1a_519	G519S	FALSE	157	G	S	England_CAMB-80B34_2020	0	0	96	12	47	2	Europe	United Kingdom	Europe	United Kingdom	?	Human	2020-04-11	?
orf1a_519	G519S	FALSE	157	G	S	Canada_BC_09585059_2020	0	0	96	12	47	2	North America	Canada	North America	Canada	?	Human	2020-04-20	?
orf1a_519	G519S	FALSE	157	G	S	England_CAMB-768B2_2020	0	0	96	12	47	2	Europe	United Kingdom	Europe	United Kingdom	?	Human	2020-03-29	?
orf1a_519	G519S	FALSE	157	G	S	England_CAMB-723E2_2020	0	0	96	12	47	2	Europe	United Kingdom	Europe	United Kingdom	?	Human	2020-03-24	?
orf1a_519	G519S	FALSE	157	G	S	England_CAMB-1ABF72_2020	0	0	96	12	47	2	Europe	United Kingdom	Europe	United Kingdom	?	Human	2020-04-24	?
orf1a_519	G519S	FALSE	157	G	S	India_ILSCV16495_2020	0	0	96	12	47	2	Asia	India	Asia	India	37	Human	2020-05-12	Male
orf1a_519	G519S	FALSE	157	G	S	England_NORW-EA770_2020	0	0	96	12	47	2	Europe	United Kingdom	Europe	United Kingdom	?	Human	2020-05-18	?
orf1a_519	G519S	FALSE	157	G	S	England_CAMB-7B756_2020	0	0	96	12	47	2	Europe	United Kingdom	Europe	United Kingdom	?	Human	2020-04-04	?
orf1a_519	G519S	FALSE	157	G	S	India_CCMB_L301_P1_2020	0	0	96	12	47	2	Asia	India	Asia	India	2	Human	2020-04-20	Female
orf1a_519	G519S	FALSE	157	G	S	England_BRIS-1220AD_2020	0	0	96	12	47	2	Europe	United Kingdom	Europe	United Kingdom	?	Human	2020-03-22	?
S_121	N121N	TRUE	2	N	N	Japan_PG-0267_2020	0	0	1	0	1	0	Asia	Japan	Asia	Japan	?	Human	2020-03-20	?
S_121	N121N	TRUE	2	N	N	England_CAMB-824EC_2020	0	0	1	0	1	0	Europe	United Kingdom	Europe	United Kingdom	?	Human	2020-04-13	?
orf1a_2866	V2866M	FALSE	6	V	M	England_BRIS-12EBA0_2020	1	0	3	2	0	0	Europe	United Kingdom	Europe	United Kingdom	?	Human	2020-04-25	?
orf1a_2866	V2866M	FALSE	6	V	M	USA_LA-GBCL-26492486_2020	1	0	3	2	0	0	North America	USA	North America	USA	?	Human	2020-04-25	?
orf1a_2866	V2866M	FALSE	6	V	M	Colombia_GVI-97921_2020	1	0	3	2	0	0	South America	Colombia	South America	Colombia	39	Human	2020-04-04	Male
orf1a_2866	V2866M	FALSE	6	V	M	England_20182007204_2020	1	0	3	2	0	0	Europe	United Kingdom	Europe	United Kingdom	12	Human	2020-04-14	Male
orf1a_2866	V2866M	FALSE	6	V	M	USA_MI-MDHHS-SC20712_2020	1	0	3	2	0	0	North America	USA	North America	USA	?	Human	2020-04-27	?
orf1a_2866	V2866M	FALSE	6	V	M	Wales_PHWC-3406D_2020	1	0	3	2	0	0	Europe	United Kingdom	Europe	United Kingdom	?	Human	2020-04-17	?
orf1a_408	G408S	FALSE	8	G	S	Belgium_RS-030677_2020	0	0	8	0	0	0	Europe	Belgium	Europe	Belgium	40	Human	2020-03-06	Male
orf1a_408	G408S	FALSE	8	G	S	Belgium_GJ-030458_2020	0	0	8	0	0	0	Europe	Belgium	Europe	Belgium	34	Human	2020-03-04	Male
orf1a_408	G408S	FALSE	8	G	S	Belgium_ULG-2971_2020	0	0	8	0	0	0	Europe	Belgium	Europe	Belgium	37	Human	2020-03-14	Male
orf1a_408	G408S	FALSE	8	G	S	Belgium_ULG-3843_2020	0	0	8	0	0	0	Europe	Belgium	Europe	Belgium	53	Human	2020-03-30	Female
orf1a_408	G408S	FALSE	8	G	S	Belgium_ULG-10068_2020	0	0	8	0	0	0	Europe	Belgium	Europe	Belgium	?	Human	2020-04-06	?
orf1a_408	G408S	FALSE	8	G	S	Belgium_RYR-030649_2020	0	0	8	0	0	0	Europe	Belgium	Europe	Belgium	35	Human	2020-03-06	Male
orf1a_408	G408S	FALSE	8	G	S	Belgium_MJP-030684_2020	0	0	8	0	0	0	Europe	Belgium	Europe	Belgium	33	Human	2020-03-06	Male
orf1a_408	G408S	FALSE	8	G	S	Belgium_RC-0324168_2020	0	0	8	0	0	0	Europe	Belgium	Europe	Belgium	34	Human	2020-03-24	Female
M_16	L16F	FALSE	5	L	F	Australia_NSW342_2020	0	0	4	0	0	1	Oceania	Australia	Oceania	Australia	?	Human	2020-03-29	?
M_16	L16F	FALSE	5	L	F	Wales_PHWC-23D88_2020	0	0	4	0	0	1	Europe	United Kingdom	Europe	United Kingdom	39	Human	2020-03-13	Female
M_16	L16F	FALSE	5	L	F	Sweden_20-50283_2020	0	0	4	0	0	1	Europe	Sweden	Europe	Sweden	60	Human	2020-03-10	Male
M_16	L16F	FALSE	5	L	F	England_NORW-EB0CF_2020	0	0	4	0	0	1	Europe	United Kingdom	Europe	United Kingdom	?	Human	2020-05-04	?
M_16	L16F	FALSE	5	L	F	Wales_PHWC-23E58_2020	0	0	4	0	0	1	Europe	United Kingdom	Europe	United Kingdom	38	Human	2020-03-13	Male
orf1b_2062	N2062N	TRUE	3	N	N	England_CAMB-7AA7C_2020	0	0	3	0	0	0	Europe	United Kingdom	Europe	United Kingdom	?	Human	2020-04-07	?
orf1b_2062	N2062N	TRUE	3	N	N	England_CAMB-83287_2020	0	0	3	0	0	0	Europe	United Kingdom	Europe	United Kingdom	?	Human	2020-04-14	?
orf1b_2062	N2062N	TRUE	3	N	N	England_CAMB-80466_2020	0	0	3	0	0	0	Europe	United Kingdom	Europe	United Kingdom	?	Human	2020-04-09	?
N_195	R195I	FALSE	65	R	I	Scotland_CVR3459_2020	0	0	53	3	9	0	Europe	United Kingdom	Europe	United Kingdom	?	Human	2020-05-10	?
N_195	R195I	FALSE	65	R	I	Kazakhstan_NCB-2_2020	0	0	53	3	9	0	Asia	Kazakhstan	Asia	Kazakhstan	?	Human	2020-03-25	?
N_195	R195I	FALSE	65	R	I	Scotland_CVR3474_2020	0	0	53	3	9	0	Europe	United Kingdom	Europe	United Kingdom	?	Human	2020-05-12	?
N_195	R195I	FALSE	65	R	I	England_20138086604_2020	0	0	53	3	9	0	Europe	United Kingdom	Europe	United Kingdom	98	Human	2020-03-23	Male
N_195	R195I	FALSE	65	R	I	England_201380284_2020	0	0	53	3	9	0	Europe	United Kingdom	Europe	United Kingdom	81	Human	2020-03-23	Male
N_195	R195I	FALSE	65	R	I	Scotland_CVR3637_2020	0	0	53	3	9	0	Europe	United Kingdom	Europe	United Kingdom	?	Human	2020-05-21	?
N_195	R195I	FALSE	65	R	I	Thailand_Bangkok_2972_2020	0	0	53	3	9	0	Asia	Thailand	Asia	Thailand	?	Human	2020-03-17	Male
N_195	R195I	FALSE	65	R	I	England_20124095002_2020	0	0	53	3	9	0	Europe	United Kingdom	Europe	United Kingdom	82	Human	2020-03-13	Female
N_195	R195I	FALSE	65	R	I	Scotland_CVR3521_2020	0	0	53	3	9	0	Europe	United Kingdom	Europe	United Kingdom	?	Human	2020-05-13	?
N_195	R195I	FALSE	65	R	I	Scotland_CVR3723_2020	0	0	53	3	9	0	Europe	United Kingdom	Europe	United Kingdom	?	Human	2020-05-27	?
N_195	R195I	FALSE	65	R	I	England_20138087204_2020	0	0	53	3	9	0	Europe	United Kingdom	Europe	United Kingdom	54	Human	2020-03-24	Male
N_195	R195I	FALSE	65	R	I	USA_MN-GMF-04407_2020	0	0	53	3	9	0	North America	USA	North America	USA	?	Human	2020-05-26	?
N_195	R195I	FALSE	65	R	I	Scotland_CVR3390_2020	0	0	53	3	9	0	Europe	United Kingdom	Europe	United Kingdom	?	Human	2020-05-09	?
N_195	R195I	FALSE	65	R	I	Scotland_CVR3779_2020	0	0	53	3	9	0	Europe	United Kingdom	Europe	United Kingdom	?	Human	2020-05-30	?
N_195	R195I	FALSE	65	R	I	Scotland_CVR3481_2020	0	0	53	3	9	0	Europe	United Kingdom	Europe	United Kingdom	?	Human	2020-05-12	?
N_195	R195I	FALSE	65	R	I	England_CAMB-766B8_2020	0	0	53	3	9	0	Europe	United Kingdom	Europe	United Kingdom	?	Human	2020-03-30	?
N_195	R195I	FALSE	65	R	I	Japan_PG-0162_2020	0	0	53	3	9	0	Asia	Japan	Asia	Japan	?	Human	2020-03-11	?
N_195	R195I	FALSE	65	R	I	Scotland_CVR3591_2020	0	0	53	3	9	0	Europe	United Kingdom	Europe	United Kingdom	?	Human	2020-05-19	?
N_195	R195I	FALSE	65	R	I	India_NIV-42694_2020	0	0	53	3	9	0	Asia	India	Asia	India	38	Human	2020-05-24	Female
N_195	R195I	FALSE	65	R	I	England_CAMB-76CD4_2020	0	0	53	3	9	0	Europe	United Kingdom	Europe	United Kingdom	?	Human	2020-03-30	?
N_195	R195I	FALSE	65	R	I	England_CAMB-76F62_2020	0	0	53	3	9	0	Europe	United Kingdom	Europe	United Kingdom	43	Human	2020-03-31	Female
N_195	R195I	FALSE	65	R	I	Scotland_CVR3429_2020	0	0	53	3	9	0	Europe	United Kingdom	Europe	United Kingdom	?	Human	2020-05-08	?
N_195	R195I	FALSE	65	R	I	Scotland_CVR3550_2020	0	0	53	3	9	0	Europe	United Kingdom	Europe	United Kingdom	?	Human	2020-05-15	?
N_195	R195I	FALSE	65	R	I	Scotland_CVR3383_2020	0	0	53	3	9	0	Europe	United Kingdom	Europe	United Kingdom	?	Human	2020-05-07	?
N_195	R195I	FALSE	65	R	I	England_OXON-AC5F8_2020	0	0	53	3	9	0	Europe	United Kingdom	Europe	United Kingdom	?	Human	2020-04-06	?
N_195	R195I	FALSE	65	R	I	Scotland_CVR3583_2020	0	0	53	3	9	0	Europe	United Kingdom	Europe	United Kingdom	?	Human	2020-05-18	?
N_195	R195I	FALSE	65	R	I	England_CAMB-7C227_2020	0	0	53	3	9	0	Europe	United Kingdom	Europe	United Kingdom	?	Human	2020-04-14	?
N_195	R195I	FALSE	65	R	I	Scotland_CVR3385_2020	0	0	53	3	9	0	Europe	United Kingdom	Europe	United Kingdom	?	Human	2020-05-08	?
N_195	R195I	FALSE	65	R	I	USA_MA-MGH-00164_2020	0	0	53	3	9	0	North America	USA	North America	USA	?	Human	2020-03-26	?
N_195	R195I	FALSE	65	R	I	Scotland_CVR3556_2020	0	0	53	3	9	0	Europe	United Kingdom	Europe	United Kingdom	?	Human	2020-05-16	?
N_195	R195I	FALSE	65	R	I	Japan_PG-0110_2020	0	0	53	3	9	0	Asia	Japan	Asia	Japan	?	Human	2020-03-10	?
N_195	R195I	FALSE	65	R	I	Scotland_CVR3530_2020	0	0	53	3	9	0	Europe	United Kingdom	Europe	United Kingdom	?	Human	2020-05-14	?
N_195	R195I	FALSE	65	R	I	Wales_PHWC-27BF3_2020	0	0	53	3	9	0	Europe	United Kingdom	Europe	United Kingdom	?	Human	2020-03-31	?
N_195	R195I	FALSE	65	R	I	England_BRIS-124BD7_2020	0	0	53	3	9	0	Europe	United Kingdom	Europe	United Kingdom	?	Human	2020-03-26	?
N_195	R195I	FALSE	65	R	I	Scotland_CVR3418_2020	0	0	53	3	9	0	Europe	United Kingdom	Europe	United Kingdom	?	Human	2020-05-07	?
N_195	R195I	FALSE	65	R	I	England_CAMB-7904E_2020	0	0	53	3	9	0	Europe	United Kingdom	Europe	United Kingdom	?	Human	2020-04-03	?
N_195	R195I	FALSE	65	R	I	England_BRIS-122E94_2020	0	0	53	3	9	0	Europe	United Kingdom	Europe	United Kingdom	?	Human	2020-04-03	?
N_195	R195I	FALSE	65	R	I	Scotland_CVR3596_2020	0	0	53	3	9	0	Europe	United Kingdom	Europe	United Kingdom	?	Human	2020-05-19	?
N_195	R195I	FALSE	65	R	I	Scotland_CVR3472_2020	0	0	53	3	9	0	Europe	United Kingdom	Europe	United Kingdom	?	Human	2020-05-11	?
N_195	R195I	FALSE	65	R	I	Scotland_CVR3536_2020	0	0	53	3	9	0	Europe	United Kingdom	Europe	United Kingdom	?	Human	2020-05-14	?
N_195	R195I	FALSE	65	R	I	England_BRIS-121CF5_2020	0	0	53	3	9	0	Europe	United Kingdom	Europe	United Kingdom	?	Human	2020-03-20	?
N_195	R195I	FALSE	65	R	I	Japan_PG-0099_2020	0	0	53	3	9	0	Asia	Japan	Asia	Japan	?	Human	2020-03-08	?
N_195	R195I	FALSE	65	R	I	England_20240010904_2020	0	0	53	3	9	0	Europe	United Kingdom	Europe	United Kingdom	73	Human	2020-06-05	Female
N_195	R195I	FALSE	65	R	I	Japan_PG-0163_2020	0	0	53	3	9	0	Asia	Japan	Asia	Japan	?	Human	2020-03-12	?
N_195	R195I	FALSE	65	R	I	USA_CA-CZB-1826_2020	0	0	53	3	9	0	North America	USA	North America	USA	?	Human	2020-04-24	?
N_195	R195I	FALSE	65	R	I	Scotland_CVR3579_2020	0	0	53	3	9	0	Europe	United Kingdom	Europe	United Kingdom	?	Human	2020-05-18	?
N_195	R195I	FALSE	65	R	I	Japan_PG-0091_2020	0	0	53	3	9	0	Asia	Japan	Asia	Japan	?	Human	2020-03-06	?
N_195	R195I	FALSE	65	R	I	Scotland_CVR3473_2020	0	0	53	3	9	0	Europe	United Kingdom	Europe	United Kingdom	?	Human	2020-05-12	?
N_195	R195I	FALSE	65	R	I	Scotland_CVR3450_2020	0	0	53	3	9	0	Europe	United Kingdom	Europe	United Kingdom	?	Human	2020-05-10	?
N_195	R195I	FALSE	65	R	I	Scotland_CVR3558_2020	0	0	53	3	9	0	Europe	United Kingdom	Europe	United Kingdom	?	Human	2020-05-16	?
N_195	R195I	FALSE	65	R	I	Scotland_CVR3526_2020	0	0	53	3	9	0	Europe	United Kingdom	Europe	United Kingdom	?	Human	2020-05-14	?
N_195	R195I	FALSE	65	R	I	Scotland_CVR3560_2020	0	0	53	3	9	0	Europe	United Kingdom	Europe	United Kingdom	?	Human	2020-05-16	?
N_195	R195I	FALSE	65	R	I	Wales_PHWC-2730A_2020	0	0	53	3	9	0	Europe	United Kingdom	Europe	United Kingdom	?	Human	2020-03-30	?
N_195	R195I	FALSE	65	R	I	Scotland_CVR3469_2020	0	0	53	3	9	0	Europe	United Kingdom	Europe	United Kingdom	?	Human	2020-05-11	?
N_195	R195I	FALSE	65	R	I	England_20170047704_2020	0	0	53	3	9	0	Europe	United Kingdom	Europe	United Kingdom	78	Human	2020-04-20	Female
N_195	R195I	FALSE	65	R	I	Scotland_CVR3489_2020	0	0	53	3	9	0	Europe	United Kingdom	Europe	United Kingdom	?	Human	2020-05-12	?
N_195	R195I	FALSE	65	R	I	Scotland_CVR3389_2020	0	0	53	3	9	0	Europe	United Kingdom	Europe	United Kingdom	?	Human	2020-05-09	?
N_195	R195I	FALSE	65	R	I	Scotland_CVR3543_2020	0	0	53	3	9	0	Europe	United Kingdom	Europe	United Kingdom	?	Human	2020-05-15	?
N_195	R195I	FALSE	65	R	I	England_OXON-AE12F_2020	0	0	53	3	9	0	Europe	United Kingdom	Europe	United Kingdom	?	Human	2020	?
N_195	R195I	FALSE	65	R	I	England_20138087304_2020	0	0	53	3	9	0	Europe	United Kingdom	Europe	United Kingdom	54	Human	2020-03-24	Male
N_195	R195I	FALSE	65	R	I	England_SHEF-CAF7E_2020	0	0	53	3	9	0	Europe	United Kingdom	Europe	United Kingdom	?	Human	2020-03-29	?
N_195	R195I	FALSE	65	R	I	Scotland_CVR3515_2020	0	0	53	3	9	0	Europe	United Kingdom	Europe	United Kingdom	?	Human	2020-05-13	?
N_195	R195I	FALSE	65	R	I	Scotland_CVR3393_2020	0	0	53	3	9	0	Europe	United Kingdom	Europe	United Kingdom	?	Human	2020-05-09	?
N_195	R195I	FALSE	65	R	I	England_CAMB-7669A_2020	0	0	53	3	9	0	Europe	United Kingdom	Europe	United Kingdom	?	Human	2020-03-30	?
N_195	R195I	FALSE	65	R	I	Japan_PG-0164_2020	0	0	53	3	9	0	Asia	Japan	Asia	Japan	?	Human	2020-03-12	?
orf1a_2334	F2334F	TRUE	28	F	F	Wales_PHWC-30F28_2020	0	0	25	3	0	0	Europe	United Kingdom	Europe	United Kingdom	?	Human	2020-04-09	?
orf1a_2334	F2334F	TRUE	28	F	F	England_NORT-296CFA_2020	0	0	25	3	0	0	Europe	United Kingdom	Europe	United Kingdom	?	Human	2020-04-28	?
orf1a_2334	F2334F	TRUE	28	F	F	USA_CA-ALSR-0651-SAN_2020	0	0	25	3	0	0	North America	USA	North America	USA	?	Human	2020-04-24	?
orf1a_2334	F2334F	TRUE	28	F	F	Wales_PHWC-30BF7_2020	0	0	25	3	0	0	Europe	United Kingdom	Europe	United Kingdom	?	Human	2020-04-10	?
orf1a_2334	F2334F	TRUE	28	F	F	USA_WA-S157_2020	0	0	25	3	0	0	North America	USA	North America	USA	?	Human	2020-03-16	?
orf1a_2334	F2334F	TRUE	28	F	F	Belgium_WLM-0406275_2020	0	0	25	3	0	0	Europe	Belgium	Europe	Belgium	22	Human	2020-04-06	Male
orf1a_2334	F2334F	TRUE	28	F	F	Wales_PHWC-28A13_2020	0	0	25	3	0	0	Europe	United Kingdom	Europe	United Kingdom	?	Human	2020-04-01	?
orf1a_2334	F2334F	TRUE	28	F	F	Wales_PHWC-2C129_2020	0	0	25	3	0	0	Europe	United Kingdom	Europe	United Kingdom	?	Human	2020-04-04	?
orf1a_2334	F2334F	TRUE	28	F	F	Wales_PHWC-2D252_2020	0	0	25	3	0	0	Europe	United Kingdom	Europe	United Kingdom	?	Human	2020-04-02	?
orf1a_2334	F2334F	TRUE	28	F	F	Wales_PHWC-3599E_2020	0	0	25	3	0	0	Europe	United Kingdom	Europe	United Kingdom	?	Human	2020-04-24	?
orf1a_2334	F2334F	TRUE	28	F	F	Wales_PHWC-28AAA_2020	0	0	25	3	0	0	Europe	United Kingdom	Europe	United Kingdom	?	Human	2020-04-03	?
orf1a_2334	F2334F	TRUE	28	F	F	Wales_PHWC-28688_2020	0	0	25	3	0	0	Europe	United Kingdom	Europe	United Kingdom	?	Human	2020-03-31	?
orf1a_2334	F2334F	TRUE	28	F	F	Wales_PHWC-2EFD2_2020	0	0	25	3	0	0	Europe	United Kingdom	Europe	United Kingdom	?	Human	2020-04-04	?
orf1a_2334	F2334F	TRUE	28	F	F	Wales_PHWC-2AC39_2020	0	0	25	3	0	0	Europe	United Kingdom	Europe	United Kingdom	?	Human	2020-04-06	?
orf1a_2334	F2334F	TRUE	28	F	F	Wales_PHWC-165439_2020	0	0	25	3	0	0	Europe	United Kingdom	Europe	United Kingdom	?	Human	2020-04-20	?
orf1a_2334	F2334F	TRUE	28	F	F	Wales_PHWC-2F00B_2020	0	0	25	3	0	0	Europe	United Kingdom	Europe	United Kingdom	?	Human	2020-04-04	?
orf1a_2334	F2334F	TRUE	28	F	F	England_NORW-E747C_2020	0	0	25	3	0	0	Europe	United Kingdom	Europe	United Kingdom	?	Human	2020-05-04	?
orf1a_2334	F2334F	TRUE	28	F	F	Wales_PHWC-28A9B_2020	0	0	25	3	0	0	Europe	United Kingdom	Europe	United Kingdom	?	Human	2020-04-03	?
orf1a_2334	F2334F	TRUE	28	F	F	Wales_PHWC-2D243_2020	0	0	25	3	0	0	Europe	United Kingdom	Europe	United Kingdom	?	Human	2020-04-02	?
orf1a_2334	F2334F	TRUE	28	F	F	England_BRIS-12CB39_2020	0	0	25	3	0	0	Europe	United Kingdom	Europe	United Kingdom	?	Human	2020-04-18	?
orf1a_2334	F2334F	TRUE	28	F	F	Wales_PHWC-28460_2020	0	0	25	3	0	0	Europe	United Kingdom	Europe	United Kingdom	?	Human	2020-03-29	?
orf1a_2334	F2334F	TRUE	28	F	F	Wales_PHWC-2A826_2020	0	0	25	3	0	0	Europe	United Kingdom	Europe	United Kingdom	?	Human	2020-04-07	?
orf1a_2334	F2334F	TRUE	28	F	F	Wales_PHWC-2859A_2020	0	0	25	3	0	0	Europe	United Kingdom	Europe	United Kingdom	?	Human	2020-03-30	?
orf1a_2334	F2334F	TRUE	28	F	F	England_CAMB-1B2D8D_2020	0	0	25	3	0	0	Europe	United Kingdom	Europe	United Kingdom	?	Human	2020-05-19	?
orf1a_2334	F2334F	TRUE	28	F	F	USA_WA-UW-2141_2020	0	0	25	3	0	0	North America	USA	North America	USA	?	Human	2020-03-25	?
orf1a_2334	F2334F	TRUE	28	F	F	England_BRIS-124E74_2020	0	0	25	3	0	0	Europe	United Kingdom	Europe	United Kingdom	?	Human	2020-03-26	?
orf1a_2334	F2334F	TRUE	28	F	F	Wales_PHWC-2EC44_2020	0	0	25	3	0	0	Europe	United Kingdom	Europe	United Kingdom	?	Human	2020-04-07	?
orf1a_2334	F2334F	TRUE	28	F	F	Wales_PHWC-2A1D0_2020	0	0	25	3	0	0	Europe	United Kingdom	Europe	United Kingdom	?	Human	2020-04-03	?
orf1a_3054	A3054T	FALSE	1	A	T	England_GSTT-265D75E_2020	0	0	1	0	0	0	Europe	United Kingdom	Europe	United Kingdom	?	Human	2020-03-24	?
orf1a_1924	S1924G	FALSE	2	S	G	USA_MN_0100_2020	0	0	0	2	0	0	North America	USA	North America	USA	?	Human	2020-03-05	?
orf1a_1924	S1924G	FALSE	2	S	G	USA_MN1-MDH1_2020	0	0	0	2	0	0	North America	USA	North America	USA	?	Human	2020-03-05	?
orf1a_3943	A3943S	FALSE	1	A	S	Belgium_UGent-91_2020	0	0	1	0	0	0	Europe	Belgium	Europe	Belgium	?	Human	2020-03-13	?
orf1a_516	A516A	TRUE	3	A	A	USA_NY-NYUMC363_2020	0	0	0	3	0	0	North America	USA	North America	USA	65	Human	2020-04-08	Male
orf1a_516	A516A	TRUE	3	A	A	USA_CT-Yale-254_2020	0	0	0	3	0	0	North America	USA	North America	USA	?	Human	2020-04-01	?
orf1a_516	A516A	TRUE	3	A	A	USA_NY-NYUMC357_2020	0	0	0	3	0	0	North America	USA	North America	USA	64	Human	2020-04-09	Female
orf1a_4304	T4304I	FALSE	10	T	I	USA_PA-MGEL83_2020	0	0	7	2	1	0	North America	USA	North America	USA	?	Human	2020-03-28	?
orf1a_4304	T4304I	FALSE	10	T	I	Japan_PG-0173_2020	0	0	7	2	1	0	Asia	Japan	Asia	Japan	?	Human	2020-03-17	?
orf1a_4304	T4304I	FALSE	10	T	I	England_NORT-284C95_2020	0	0	7	2	1	0	Europe	United Kingdom	Europe	United Kingdom	?	Human	2020-03-26	?
orf1a_4304	T4304I	FALSE	10	T	I	Sweden_20-07586_2020	0	0	7	2	1	0	Europe	Sweden	Europe	Sweden	53	Human	2020-04-20	Male
orf1a_4304	T4304I	FALSE	10	T	I	Spain_Palma2505_2020	0	0	7	2	1	0	Europe	Spain	Europe	Spain	45	Human	2020-03-20	Male
orf1a_4304	T4304I	FALSE	10	T	I	Switzerland_GR3043_2020	0	0	7	2	1	0	Europe	Switzerland	Europe	Switzerland	36	Human	2020-02-27	?
orf1a_4304	T4304I	FALSE	10	T	I	USA_LA-GBCL-26684448_2020	0	0	7	2	1	0	North America	USA	North America	USA	?	Human	2020-04-11	?
orf1a_4304	T4304I	FALSE	10	T	I	Spain_Palma2497_2020	0	0	7	2	1	0	Europe	Spain	Europe	Spain	51	Human	2020-03-20	Male
orf1a_4304	T4304I	FALSE	10	T	I	Spain_Palma2506_2020	0	0	7	2	1	0	Europe	Spain	Europe	Spain	49	Human	2020-03-20	Female
orf1a_4304	T4304I	FALSE	10	T	I	Switzerland_GR2988_2020	0	0	7	2	1	0	Europe	Switzerland	Europe	Switzerland	55	Human	2020-02-27	?
orf1b_1227	I1227M	FALSE	3	I	M	England_OXON-ADF44_2020	0	0	3	0	0	0	Europe	United Kingdom	Europe	United Kingdom	?	Human	2020	?
orf1b_1227	I1227M	FALSE	3	I	M	England_BRIS-129D27_2020	0	0	3	0	0	0	Europe	United Kingdom	Europe	United Kingdom	?	Human	2020-04-15	?
orf1b_1227	I1227M	FALSE	3	I	M	England_BRIS-127AF5_2020	0	0	3	0	0	0	Europe	United Kingdom	Europe	United Kingdom	?	Human	2020-04-17	?
orf1a_633	E633D	FALSE	22	E	D	Australia_VIC1399_2020	2	4	3	0	7	6	Oceania	Australia	Oceania	Australia	87	Human	2020-04-15	Male
orf1a_633	E633D	FALSE	22	E	D	Wales_PHWC-3473B_2020	2	4	3	0	7	6	Europe	United Kingdom	Europe	United Kingdom	?	Human	2020-04-20	?
orf1a_633	E633D	FALSE	22	E	D	Australia_VIC1329_2020	2	4	3	0	7	6	Oceania	Australia	Oceania	Australia	87	Human	2020-04-12	Male
orf1a_633	E633D	FALSE	22	E	D	Australia_VIC1400_2020	2	4	3	0	7	6	Oceania	Australia	Oceania	Australia	87	Human	2020-04-15	Male
orf1a_633	E633D	FALSE	22	E	D	SouthAfrica_KRISP-0144_2020	2	4	3	0	7	6	Africa	South Africa	Africa	South Africa	38	Human	2020-05-30	?
orf1a_633	E633D	FALSE	22	E	D	Brazil_L1_CAMPI31_2020	2	4	3	0	7	6	South America	Brazil	South America	Brazil	?	Human	2020-04-14	?
orf1a_633	E633D	FALSE	22	E	D	India_GBRC136a_2020	2	4	3	0	7	6	Asia	India	Asia	India	65	Human	2020-05-24	Male
orf1a_633	E633D	FALSE	22	E	D	England_LOND-D6267_2020	2	4	3	0	7	6	Europe	United Kingdom	Europe	United Kingdom	?	Human	2020-04-21	?
orf1a_633	E633D	FALSE	22	E	D	India_ILSCV29959_2020	2	4	3	0	7	6	Asia	India	Asia	India	38	Human	2020-05-23	Male
orf1a_633	E633D	FALSE	22	E	D	India_GBRC184_2020	2	4	3	0	7	6	Asia	India	Asia	India	48	Human	2020-05-27	Male
orf1a_633	E633D	FALSE	22	E	D	SouthAfrica_KRISP-0179_2020	2	4	3	0	7	6	Africa	South Africa	Africa	South Africa	49	Human	2020-06-06	Male
orf1a_633	E633D	FALSE	22	E	D	Brazil_L1_CAMPI20_2020	2	4	3	0	7	6	South America	Brazil	South America	Brazil	?	Human	2020-04-09	?
orf1a_633	E633D	FALSE	22	E	D	Australia_VIC1267_2020	2	4	3	0	7	6	Oceania	Australia	Oceania	Australia	87	Human	2020-04-12	Male
orf1a_633	E633D	FALSE	22	E	D	England_20178050504_2020	2	4	3	0	7	6	Europe	United Kingdom	Europe	United Kingdom	35	Human	2020-04-21	Male
orf1a_633	E633D	FALSE	22	E	D	Australia_VIC1256_2020	2	4	3	0	7	6	Oceania	Australia	Oceania	Australia	74	Human	2020-04-11	Male
orf1a_633	E633D	FALSE	22	E	D	India_ILSCV29960_2020	2	4	3	0	7	6	Asia	India	Asia	India	31	Human	2020-05-23	Male
orf1a_633	E633D	FALSE	22	E	D	India_GBRC261b_2020	2	4	3	0	7	6	Asia	India	Asia	India	56	Human	2020-06-11	Male
orf1a_633	E633D	FALSE	22	E	D	SouthAfrica_KRISP-0147_2020	2	4	3	0	7	6	Africa	South Africa	Africa	South Africa	43	Human	2020-05-30	?
orf1a_633	E633D	FALSE	22	E	D	Australia_VIC1316_2020	2	4	3	0	7	6	Oceania	Australia	Oceania	Australia	74	Human	2020-04-11	Male
orf1a_633	E633D	FALSE	22	E	D	India_ILSCV29962_2020	2	4	3	0	7	6	Asia	India	Asia	India	27	Human	2020-05-23	Male
orf1a_633	E633D	FALSE	22	E	D	SouthAfrica_KRISP-0146_2020	2	4	3	0	7	6	Africa	South Africa	Africa	South Africa	33	Human	2020-05-30	?
orf1a_633	E633D	FALSE	22	E	D	India_ILSCV29961_2020	2	4	3	0	7	6	Asia	India	Asia	India	39	Human	2020-05-23	Male
orf1b_388	S388S	TRUE	4	S	S	Wales_PHWC-35891_2020	0	0	4	0	0	0	Europe	United Kingdom	Europe	United Kingdom	?	Human	2020-04-24	?
orf1b_388	S388S	TRUE	4	S	S	Wales_PHWC-36A21_2020	0	0	4	0	0	0	Europe	United Kingdom	Europe	United Kingdom	?	Human	2020-05-02	?
orf1b_388	S388S	TRUE	4	S	S	Wales_PHWC-33CD3_2020	0	0	4	0	0	0	Europe	United Kingdom	Europe	United Kingdom	?	Human	2020-04-18	?
orf1b_388	S388S	TRUE	4	S	S	Wales_PHWC-34971_2020	0	0	4	0	0	0	Europe	United Kingdom	Europe	United Kingdom	?	Human	2020-04-17	?
N_312	S312S	TRUE	3	S	S	Thailand_Bangkok-CONI-0096_2020	0	0	2	0	1	0	Asia	Thailand	Asia	Thailand	?	Human	2020-03-31	?
N_312	S312S	TRUE	3	S	S	England_LIVE-9BDC7_2020	0	0	2	0	1	0	Europe	United Kingdom	Europe	United Kingdom	?	Human	2020-04-19	?
N_312	S312S	TRUE	3	S	S	England_LIVE-9ABEC_2020	0	0	2	0	1	0	Europe	United Kingdom	Europe	United Kingdom	?	Human	2020-04-01	?
orf1a_3504	P3504S	FALSE	2	P	S	Bahrein_BAH-07_2020	0	0	1	0	1	0	Asia	Bahrain	Asia	Bahrain	?	Human	2020-03-14	?
orf1a_3504	P3504S	FALSE	2	P	S	England_OXON-AC5BC_2020	0	0	1	0	1	0	Europe	United Kingdom	Europe	United Kingdom	?	Human	2020-04-05	?
N_121	L121L	TRUE	1	L	L	Henan_IVDC-HeN-002_2020	0	0	0	0	1	0	Asia	China	Asia	China	30	Human	2020-01-20	Female
orf1a_63	Q63Q	TRUE	1	Q	Q	Uganda_UG014_2020	0	1	0	0	0	0	Africa	Uganda	Africa	Uganda	?	Human	2020-03-25	?
S_1009	T1009I	FALSE	2	T	I	Scotland_GCVR-16FDDA_2020	0	0	2	0	0	0	Europe	United Kingdom	Europe	United Kingdom	?	Human	2020-03-23	?
S_1009	T1009I	FALSE	2	T	I	England_CAMB-81B51_2020	0	0	2	0	0	0	Europe	United Kingdom	Europe	United Kingdom	?	Human	2020-04-11	?
S_761	T761I	FALSE	1	T	I	Israel_701002768_2020	0	0	0	0	1	0	Asia	Israel	Asia	Israel	55	Human	2020-03-28	Male
orf1a_3536	Q3536P	FALSE	1	Q	P	USA_MN-MDH-1175_2020	0	0	0	1	0	0	North America	USA	North America	USA	?	Human	2020-05-21	Unknown
S_1049	L1049I	FALSE	1	L	I	Scotland_CVR2585_2020	0	0	1	0	0	0	Europe	United Kingdom	Europe	United Kingdom	?	Human	2020-04-16	?
orf1a_3100	F3100F	TRUE	39	F	F	Finland_12A49SVI_2020	0	1	33	4	1	0	Europe	Finland	Europe	Finland	76	Human	2020-04-12	Male
orf1a_3100	F3100F	TRUE	39	F	F	Bangladesh_BCSIR-NILMRC_115_2020	0	1	33	4	1	0	Asia	Bangladesh	Asia	Bangladesh	55	Human	2020-06-07	Male
orf1a_3100	F3100F	TRUE	39	F	F	Finland_17A44S4_2020	0	1	33	4	1	0	Europe	Finland	Europe	Finland	20	Human	2020-04-17	Male
orf1a_3100	F3100F	TRUE	39	F	F	Wales_PHWC-160225_2020	0	1	33	4	1	0	Europe	United Kingdom	Europe	United Kingdom	?	Human	2020-05-16	?
orf1a_3100	F3100F	TRUE	39	F	F	Finland_15A99S16_2020	0	1	33	4	1	0	Europe	Finland	Europe	Finland	32	Human	2020-04-15	Female
orf1a_3100	F3100F	TRUE	39	F	F	Wales_PHWC-15FD55_2020	0	1	33	4	1	0	Europe	United Kingdom	Europe	United Kingdom	?	Human	2020-05-25	?
orf1a_3100	F3100F	TRUE	39	F	F	Finland_6May47S11_2020	0	1	33	4	1	0	Europe	Finland	Europe	Finland	6	Human	2020-05-06	Male
orf1a_3100	F3100F	TRUE	39	F	F	Finland_9A29S10_2020	0	1	33	4	1	0	Europe	Finland	Europe	Finland	?	Human	2020-04-09	?
orf1a_3100	F3100F	TRUE	39	F	F	USA_OR-PROV-228_2020	0	1	33	4	1	0	North America	USA	North America	USA	?	Human	2020-03-18	Male
orf1a_3100	F3100F	TRUE	39	F	F	Finland_28A77S6_2020	0	1	33	4	1	0	Europe	Finland	Europe	Finland	81	Human	2020-04-28	Female
orf1a_3100	F3100F	TRUE	39	F	F	Scotland_CVR38_2020	0	1	33	4	1	0	Europe	United Kingdom	Europe	United Kingdom	?	Human	2020-03-13	?
orf1a_3100	F3100F	TRUE	39	F	F	USA_OR-PROV-039_2020	0	1	33	4	1	0	North America	USA	North America	USA	?	Human	2020-03-27	Male
orf1a_3100	F3100F	TRUE	39	F	F	Finland_2A71SVIIIA_2020	0	1	33	4	1	0	Europe	Finland	Europe	Finland	63	Human	2020-04-02	Female
orf1a_3100	F3100F	TRUE	39	F	F	Romania_279068_2020	0	1	33	4	1	0	Europe	Romania	Europe	Romania	87	Human	2020-04-30	Female
orf1a_3100	F3100F	TRUE	39	F	F	Finland_28A90S17_2020	0	1	33	4	1	0	Europe	Finland	Europe	Finland	24	Human	2020-04-28	Female
orf1a_3100	F3100F	TRUE	39	F	F	Wales_PHWC-16285E_2020	0	1	33	4	1	0	Europe	United Kingdom	Europe	United Kingdom	?	Human	2020-05-27	?
orf1a_3100	F3100F	TRUE	39	F	F	Finland_12A63SVI_2020	0	1	33	4	1	0	Europe	Finland	Europe	Finland	33	Human	2020-04-12	Male
orf1a_3100	F3100F	TRUE	39	F	F	Wales_PHWC-15E855_2020	0	1	33	4	1	0	Europe	United Kingdom	Europe	United Kingdom	?	Human	2020-05-13	?
orf1a_3100	F3100F	TRUE	39	F	F	Norway_2454_2020	0	1	33	4	1	0	Europe	Norway	Europe	Norway	?	Human	2020-04-17	?
orf1a_3100	F3100F	TRUE	39	F	F	Wales_PHWC-15E11E_2020	0	1	33	4	1	0	Europe	United Kingdom	Europe	United Kingdom	?	Human	2020-05-16	?
orf1a_3100	F3100F	TRUE	39	F	F	England_20156001304_2020	0	1	33	4	1	0	Europe	United Kingdom	Europe	United Kingdom	57	Human	2020-04-07	Male
orf1a_3100	F3100F	TRUE	39	F	F	Egypt_MASRI-025_2020	0	1	33	4	1	0	Africa	Egypt	Africa	Egypt	39	Human	2020-05-10	Female
orf1a_3100	F3100F	TRUE	39	F	F	England_SHEF-CEC55_2020	0	1	33	4	1	0	Europe	United Kingdom	Europe	United Kingdom	?	Human	2020-04-03	?
orf1a_3100	F3100F	TRUE	39	F	F	USA_NY-NYUMC38_2020	0	1	33	4	1	0	North America	USA	North America	USA	55	Human	2020-03-18	Male
orf1a_3100	F3100F	TRUE	39	F	F	Russia_StPetersburg-RII6053S_2020	0	1	33	4	1	0	Europe	Russia	Europe	Russia	60	Human	2020-04-15	Female
orf1a_3100	F3100F	TRUE	39	F	F	England_NORW-E9EB8_2020	0	1	33	4	1	0	Europe	United Kingdom	Europe	United Kingdom	?	Human	2020-05-03	?
orf1a_3100	F3100F	TRUE	39	F	F	Estonia_ChVir4262_2020	0	1	33	4	1	0	Europe	Estonia	Europe	Estonia	?	Human	2020-03-20	?
orf1a_3100	F3100F	TRUE	39	F	F	Finland_10A15S14_2020	0	1	33	4	1	0	Europe	Finland	Europe	Finland	24	Human	2020-04-10	Male
orf1a_3100	F3100F	TRUE	39	F	F	England_NORW-E9DE8_2020	0	1	33	4	1	0	Europe	United Kingdom	Europe	United Kingdom	?	Human	2020-05-03	?
orf1a_3100	F3100F	TRUE	39	F	F	Sweden_20-50336_2020	0	1	33	4	1	0	Europe	Sweden	Europe	Sweden	66	Human	2020-03-13	Female
orf1a_3100	F3100F	TRUE	39	F	F	Scotland_EDB2893_2020	0	1	33	4	1	0	Europe	United Kingdom	Europe	United Kingdom	?	Human	2020-04-01	?
orf1a_3100	F3100F	TRUE	39	F	F	Finland_9A784S11A_2020	0	1	33	4	1	0	Europe	Finland	Europe	Finland	86	Human	2020-04-09	Female
orf1a_3100	F3100F	TRUE	39	F	F	Romania_279067_2020	0	1	33	4	1	0	Europe	Romania	Europe	Romania	44	Human	2020-04-30	Female
orf1a_3100	F3100F	TRUE	39	F	F	Finland_28A92S17_2020	0	1	33	4	1	0	Europe	Finland	Europe	Finland	25	Human	2020-04-28	Male
orf1a_3100	F3100F	TRUE	39	F	F	England_20156001204_2020	0	1	33	4	1	0	Europe	United Kingdom	Europe	United Kingdom	57	Human	2020-04-07	Male
orf1a_3100	F3100F	TRUE	39	F	F	Finland_5May84S2_2020	0	1	33	4	1	0	Europe	Finland	Europe	Finland	44	Human	2020-05-05	Female
orf1a_3100	F3100F	TRUE	39	F	F	Finland_26A79S5_2020	0	1	33	4	1	0	Europe	Finland	Europe	Finland	43	Human	2020-04-26	Male
orf1a_3100	F3100F	TRUE	39	F	F	Wales_PHWC-1628A9_2020	0	1	33	4	1	0	Europe	United Kingdom	Europe	United Kingdom	?	Human	2020-05-19	?
orf1a_3100	F3100F	TRUE	39	F	F	USA_WA-UW142_2020	0	1	33	4	1	0	North America	USA	North America	USA	?	Human	2020-03-11	?
orf1b_396	V396I	FALSE	14	V	I	Kuwait_KU17_2020	0	0	9	0	4	1	Asia	Kuwait	Asia	Kuwait	?	Human	2020-03-02	?
orf1b_396	V396I	FALSE	14	V	I	Thailand_Bangkok-0078_2020	0	0	9	0	4	1	Asia	Thailand	Asia	Thailand	?	Human	2020-04-01	?
orf1b_396	V396I	FALSE	14	V	I	Thailand_Bangkok-0039_2020	0	0	9	0	4	1	Asia	Thailand	Asia	Thailand	?	Human	2020-03-28	?
orf1b_396	V396I	FALSE	14	V	I	Turkey_GLAB-CoV185_2020	0	0	9	0	4	1	Europe	Turkey	Europe	Turkey	88	Human	2020-05-05	Female
orf1b_396	V396I	FALSE	14	V	I	Sweden_20-04850_2020	0	0	9	0	4	1	Europe	Sweden	Europe	Sweden	28	Human	2020-02-28	Female
orf1b_396	V396I	FALSE	14	V	I	Sweden_20-08046_2020	0	0	9	0	4	1	Europe	Sweden	Europe	Sweden	55	Human	2020-03-07	Male
orf1b_396	V396I	FALSE	14	V	I	Sweden_20-04631_2020	0	0	9	0	4	1	Europe	Sweden	Europe	Sweden	56	Human	2020-02-27	Female
orf1b_396	V396I	FALSE	14	V	I	Austria_CeMM0413_2020	0	0	9	0	4	1	Europe	Austria	Europe	Austria	?	Human	2020-03-05	?
orf1b_396	V396I	FALSE	14	V	I	England_LOND-D5981_2020	0	0	9	0	4	1	Europe	United Kingdom	Europe	United Kingdom	?	Human	2020-04-16	?
orf1b_396	V396I	FALSE	14	V	I	Sweden_20-04851_2020	0	0	9	0	4	1	Europe	Sweden	Europe	Sweden	42	Human	2020-02-28	Male
orf1b_396	V396I	FALSE	14	V	I	NewZealand_20VR0206_2020	0	0	9	0	4	1	Oceania	New Zealand	Oceania	New Zealand	?	Human	2020-03-05	Female
orf1b_396	V396I	FALSE	14	V	I	Thailand_Bangkok-0084_2020	0	0	9	0	4	1	Asia	Thailand	Asia	Thailand	?	Human	2020-04-02	?
orf1b_396	V396I	FALSE	14	V	I	Sweden_20-04852_2020	0	0	9	0	4	1	Europe	Sweden	Europe	Sweden	23	Human	2020-02-28	Male
orf1b_396	V396I	FALSE	14	V	I	Sweden_20-08056_2020	0	0	9	0	4	1	Europe	Sweden	Europe	Sweden	51	Human	2020-03-09	Female
orf1a_3938	R3938G	FALSE	1	R	G	USA_CA-CZB-1105_2020	0	0	0	1	0	0	North America	USA	North America	USA	?	Human	2020-04-30	?
ORF8_65	A65D	FALSE	1	A	D	Wales_PHWC-2A756_2020	0	0	1	0	0	0	Europe	United Kingdom	Europe	United Kingdom	?	Human	2020-04-05	?
orf1a_541	A541V	FALSE	57	A	V	USA_UT-021_2020	0	0	5	52	0	0	North America	USA	North America	USA	?	Human	2020-03-14	?
orf1a_541	A541V	FALSE	57	A	V	USA_CA-SR0188_2020	0	0	5	52	0	0	North America	USA	North America	USA	?	Human	2020-03-28	?
orf1a_541	A541V	FALSE	57	A	V	England_BRIS-124E1A_2020	0	0	5	52	0	0	Europe	United Kingdom	Europe	United Kingdom	?	Human	2020-03-26	?
orf1a_541	A541V	FALSE	57	A	V	USA_CA-SR0368_2020	0	0	5	52	0	0	North America	USA	North America	USA	?	Human	2020-04-15	?
orf1a_541	A541V	FALSE	57	A	V	USA_CA-CZB-2089_2020	0	0	5	52	0	0	North America	USA	North America	USA	?	Human	2020-05-06	?
orf1a_541	A541V	FALSE	57	A	V	USA_CA-SR0349_2020	0	0	5	52	0	0	North America	USA	North America	USA	?	Human	2020-04-29	?
orf1a_541	A541V	FALSE	57	A	V	USA_CA-ALSR-0822-SAN_2020	0	0	5	52	0	0	North America	USA	North America	USA	?	Human	2020-04-03	?
orf1a_541	A541V	FALSE	57	A	V	USA_UT-022_2020	0	0	5	52	0	0	North America	USA	North America	USA	?	Human	2020-03-14	?
orf1a_541	A541V	FALSE	57	A	V	England_CAMB-7A405_2020	0	0	5	52	0	0	Europe	United Kingdom	Europe	United Kingdom	?	Human	2020-04-02	?
orf1a_541	A541V	FALSE	57	A	V	USA_CA-ALSR-0651-SAN_2020	0	0	5	52	0	0	North America	USA	North America	USA	?	Human	2020-04-24	?
orf1a_541	A541V	FALSE	57	A	V	USA_CA-SR0179_2020	0	0	5	52	0	0	North America	USA	North America	USA	?	Human	2020-03-25	?
orf1a_541	A541V	FALSE	57	A	V	USA_CA-SR0386_2020	0	0	5	52	0	0	North America	USA	North America	USA	?	Human	2020-04-10	?
orf1a_541	A541V	FALSE	57	A	V	USA_CA-SR0373_2020	0	0	5	52	0	0	North America	USA	North America	USA	?	Human	2020-04-07	?
orf1a_541	A541V	FALSE	57	A	V	USA_CA-SR0358_2020	0	0	5	52	0	0	North America	USA	North America	USA	?	Human	2020-04-20	?
orf1a_541	A541V	FALSE	57	A	V	USA_CA-ALSR-0849-SAN_2020	0	0	5	52	0	0	North America	USA	North America	USA	?	Human	2020-04-23	?
orf1a_541	A541V	FALSE	57	A	V	USA_CA-SR0128_2020	0	0	5	52	0	0	North America	USA	North America	USA	?	Human	2020-03-28	?
orf1a_541	A541V	FALSE	57	A	V	USA_CA-ALSR-0795-SAN_2020	0	0	5	52	0	0	North America	USA	North America	USA	?	Human	2020-04-04	?
orf1a_541	A541V	FALSE	57	A	V	USA_CA-ALSR-0766-SAN_2020	0	0	5	52	0	0	North America	USA	North America	USA	?	Human	2020-04-16	?
orf1a_541	A541V	FALSE	57	A	V	USA_CA-SR0189_2020	0	0	5	52	0	0	North America	USA	North America	USA	?	Human	2020-03-26	?
orf1a_541	A541V	FALSE	57	A	V	USA_CA-ALSR-0671-SAN_2020	0	0	5	52	0	0	North America	USA	North America	USA	?	Human	2020-04-24	?
orf1a_541	A541V	FALSE	57	A	V	USA_CA-SR0258_2020	0	0	5	52	0	0	North America	USA	North America	USA	?	Human	2020-03-19	?
orf1a_541	A541V	FALSE	57	A	V	USA_UT-QDX-17_2020	0	0	5	52	0	0	North America	USA	North America	USA	48	Human	2020-03-12	Male
orf1a_541	A541V	FALSE	57	A	V	USA_CA-ALSR-0528-SAN_2020	0	0	5	52	0	0	North America	USA	North America	USA	?	Human	2020-04-03	?
orf1a_541	A541V	FALSE	57	A	V	USA_CA-ALSR-0541-SAN_2020	0	0	5	52	0	0	North America	USA	North America	USA	?	Human	2020-04-24	?
orf1a_541	A541V	FALSE	57	A	V	USA_CA-ALSR-0944-SAN_2020	0	0	5	52	0	0	North America	USA	North America	USA	?	Human	2020-03-28	?
orf1a_541	A541V	FALSE	57	A	V	USA_CA-ALSR-0590-SAN_2020	0	0	5	52	0	0	North America	USA	North America	USA	?	Human	2020-04-14	?
orf1a_541	A541V	FALSE	57	A	V	USA_CA-CZB-1560_2020	0	0	5	52	0	0	North America	USA	North America	USA	?	Human	2020-03-30	?
orf1a_541	A541V	FALSE	57	A	V	USA_CA-SR0198_2020	0	0	5	52	0	0	North America	USA	North America	USA	?	Human	2020-03-21	?
orf1a_541	A541V	FALSE	57	A	V	England_CAMB-77F8F_2020	0	0	5	52	0	0	Europe	United Kingdom	Europe	United Kingdom	?	Human	2020-03-31	?
orf1a_541	A541V	FALSE	57	A	V	USA_CA-CZB-1227_2020	0	0	5	52	0	0	North America	USA	North America	USA	38	Human	2020-03-25	Male
orf1a_541	A541V	FALSE	57	A	V	USA_CA-ALSR-0933-SAN_2020	0	0	5	52	0	0	North America	USA	North America	USA	?	Human	2020-04-24	?
orf1a_541	A541V	FALSE	57	A	V	USA_CA-ALSR-0764-SAN_2020	0	0	5	52	0	0	North America	USA	North America	USA	?	Human	2020-04-03	?
orf1a_541	A541V	FALSE	57	A	V	USA_CA-ALSR-0487-SAN_2020	0	0	5	52	0	0	North America	USA	North America	USA	?	Human	2020-04-08	?
orf1a_541	A541V	FALSE	57	A	V	USA_CA-SR0257_2020	0	0	5	52	0	0	North America	USA	North America	USA	?	Human	2020-03-20	?
orf1a_541	A541V	FALSE	57	A	V	USA_CA-SR0395_2020	0	0	5	52	0	0	North America	USA	North America	USA	?	Human	2020-04-04	?
orf1a_541	A541V	FALSE	57	A	V	USA_CA-SR0094_2020	0	0	5	52	0	0	North America	USA	North America	USA	?	Human	2020-03-17	?
orf1a_541	A541V	FALSE	57	A	V	England_20119090204_2020	0	0	5	52	0	0	Europe	United Kingdom	Europe	United Kingdom	91	Human	2020-03-13	Female
orf1a_541	A541V	FALSE	57	A	V	USA_CA-CZB-1341_2020	0	0	5	52	0	0	North America	USA	North America	USA	?	Human	2020-04-08	?
orf1a_541	A541V	FALSE	57	A	V	USA_CA-ALSR-0718-SAN_2020	0	0	5	52	0	0	North America	USA	North America	USA	?	Human	2020-03-27	?
orf1a_541	A541V	FALSE	57	A	V	USA_CA-ALSR-0536-SAN_2020	0	0	5	52	0	0	North America	USA	North America	USA	?	Human	2020-05-05	?
orf1a_541	A541V	FALSE	57	A	V	USA_CA-SR0253_2020	0	0	5	52	0	0	North America	USA	North America	USA	?	Human	2020-03-27	?
orf1a_541	A541V	FALSE	57	A	V	USA_CA-SR0135_2020	0	0	5	52	0	0	North America	USA	North America	USA	?	Human	2020-03-31	?
orf1a_541	A541V	FALSE	57	A	V	USA_CA-SR0448_2020	0	0	5	52	0	0	North America	USA	North America	USA	?	Human	2020-04-18	?
orf1a_541	A541V	FALSE	57	A	V	USA_CA-ALSR-0689-SAN_2020	0	0	5	52	0	0	North America	USA	North America	USA	?	Human	2020-03-27	?
orf1a_541	A541V	FALSE	57	A	V	USA_CA-SR0409_2020	0	0	5	52	0	0	North America	USA	North America	USA	?	Human	2020-04-11	?
orf1a_541	A541V	FALSE	57	A	V	USA_CA-ALSR-0943-SAN_2020	0	0	5	52	0	0	North America	USA	North America	USA	?	Human	2020-03-28	?
orf1a_541	A541V	FALSE	57	A	V	USA_CA-ALSR-0697-SAN_2020	0	0	5	52	0	0	North America	USA	North America	USA	?	Human	2020-03-26	?
orf1a_541	A541V	FALSE	57	A	V	England_CAMB-78FAC_2020	0	0	5	52	0	0	Europe	United Kingdom	Europe	United Kingdom	?	Human	2020-04-04	?
orf1a_541	A541V	FALSE	57	A	V	USA_CA-ALSR-0700-SAN_2020	0	0	5	52	0	0	North America	USA	North America	USA	?	Human	2020-03-28	?
orf1a_541	A541V	FALSE	57	A	V	USA_CA-SR0228_2020	0	0	5	52	0	0	North America	USA	North America	USA	?	Human	2020-04-07	?
orf1a_541	A541V	FALSE	57	A	V	USA_CA-SR0193_2020	0	0	5	52	0	0	North America	USA	North America	USA	?	Human	2020-03-23	?
orf1a_541	A541V	FALSE	57	A	V	USA_CA-SR0359_2020	0	0	5	52	0	0	North America	USA	North America	USA	?	Human	2020-04-12	?
orf1a_541	A541V	FALSE	57	A	V	USA_CA-ALSR-0917-SAN_2020	0	0	5	52	0	0	North America	USA	North America	USA	?	Human	2020-04-24	?
orf1a_541	A541V	FALSE	57	A	V	USA_CA-ALSR-0515-SAN_2020	0	0	5	52	0	0	North America	USA	North America	USA	?	Human	2020-03-04	?
orf1a_541	A541V	FALSE	57	A	V	USA_CA-ALSR-0701-SAN_2020	0	0	5	52	0	0	North America	USA	North America	USA	?	Human	2020-03-28	?
orf1a_541	A541V	FALSE	57	A	V	USA_CA-ALSR-0586-SAN_2020	0	0	5	52	0	0	North America	USA	North America	USA	?	Human	2020-04-14	?
orf1a_541	A541V	FALSE	57	A	V	USA_CA-ALSR-0815-SAN_2020	0	0	5	52	0	0	North America	USA	North America	USA	?	Human	2020-03-30	?
S_1248	C1248S	FALSE	7	C	S	Scotland_CVR2278_2020	0	0	7	0	0	0	Europe	United Kingdom	Europe	United Kingdom	?	Human	2020-04-12	?
S_1248	C1248S	FALSE	7	C	S	Scotland_CVR2620_2020	0	0	7	0	0	0	Europe	United Kingdom	Europe	United Kingdom	?	Human	2020-04-17	?
S_1248	C1248S	FALSE	7	C	S	Scotland_CVR2518_2020	0	0	7	0	0	0	Europe	United Kingdom	Europe	United Kingdom	?	Human	2020-04-15	?
S_1248	C1248S	FALSE	7	C	S	Scotland_CVR3199_2020	0	0	7	0	0	0	Europe	United Kingdom	Europe	United Kingdom	?	Human	2020-04-27	?
S_1248	C1248S	FALSE	7	C	S	Scotland_CVR2453_2020	0	0	7	0	0	0	Europe	United Kingdom	Europe	United Kingdom	?	Human	2020-04-14	?
S_1248	C1248S	FALSE	7	C	S	Scotland_CVR3065_2020	0	0	7	0	0	0	Europe	United Kingdom	Europe	United Kingdom	?	Human	2020-04-24	?
S_1248	C1248S	FALSE	7	C	S	Scotland_CVR3248_2020	0	0	7	0	0	0	Europe	United Kingdom	Europe	United Kingdom	?	Human	2020-04-27	?
orf1a_600	Y600N	FALSE	1	Y	N	USA_WA-UW65_2020	0	0	0	1	0	0	North America	USA	North America	USA	?	Human	2020-03-10	?
ORF7a_4	I4N	FALSE	2	I	N	England_NORT-2820B9_2020	0	0	2	0	0	0	Europe	United Kingdom	Europe	United Kingdom	?	Human	2020-03-25	?
ORF7a_4	I4N	FALSE	2	I	N	England_NORT-28367A_2020	0	0	2	0	0	0	Europe	United Kingdom	Europe	United Kingdom	?	Human	2020-03-31	?
N_87	Y87Y	TRUE	1	Y	Y	Wales_PHWC-251C6_2020	0	0	1	0	0	0	Europe	United Kingdom	Europe	United Kingdom	43	Human	2020-03-23	Female
orf1a_1064	Y1064C	FALSE	2	Y	C	Bangladesh_BCSIR-NILMRC_155_2020	0	0	0	0	2	0	Asia	Bangladesh	Asia	Bangladesh	27	Human	2020-06-18	Female
orf1a_1064	Y1064C	FALSE	2	Y	C	Bangladesh_BCSIR-NILMRC_152_2020	0	0	0	0	2	0	Asia	Bangladesh	Asia	Bangladesh	52	Human	2020-06-18	Female
orf1b_979	D979Y	FALSE	1	D	Y	England_BRIS-12A719_2020	0	0	1	0	0	0	Europe	United Kingdom	Europe	United Kingdom	?	Human	2020-05-01	?
orf1a_988	V988V	TRUE	1	V	V	USA_MA-MGH-00018_2020	0	0	0	1	0	0	North America	USA	North America	USA	?	Human	2020-03-25	?
orf1b_1159	S1159I	FALSE	8	S	I	Scotland_CVR2777_2020	0	0	4	1	3	0	Europe	United Kingdom	Europe	United Kingdom	?	Human	2020-04-20	?
orf1b_1159	S1159I	FALSE	8	S	I	Scotland_EDB5486_2020	0	0	4	1	3	0	Europe	United Kingdom	Europe	United Kingdom	?	Human	2020-04-26	?
orf1b_1159	S1159I	FALSE	8	S	I	India_nimh-3720_2020	0	0	4	1	3	0	Asia	India	Asia	India	60	Human	2020-04-23	Male
orf1b_1159	S1159I	FALSE	8	S	I	India_nimh-5297_2020	0	0	4	1	3	0	Asia	India	Asia	India	22	Human	2020-04-25	Female
orf1b_1159	S1159I	FALSE	8	S	I	Scotland_CVR3029_2020	0	0	4	1	3	0	Europe	United Kingdom	Europe	United Kingdom	?	Human	2020-04-23	?
orf1b_1159	S1159I	FALSE	8	S	I	USA_CA-SCCPHD-UC189_2020	0	0	4	1	3	0	North America	USA	North America	USA	?	Human	2020-03-20	?
orf1b_1159	S1159I	FALSE	8	S	I	England_SHEF-C6622_2020	0	0	4	1	3	0	Europe	United Kingdom	Europe	United Kingdom	?	Human	2020-04-06	?
orf1b_1159	S1159I	FALSE	8	S	I	India_nimh-7817_2020	0	0	4	1	3	0	Asia	India	Asia	India	12	Human	2020-04-29	Male
orf1a_3244	S3244S	TRUE	7	S	S	England_LCST-24D6D20_2020	0	0	7	0	0	0	Europe	United Kingdom	Europe	United Kingdom	?	Human	2020-06-10	?
orf1a_3244	S3244S	TRUE	7	S	S	England_NOTT-110D23_2020	0	0	7	0	0	0	Europe	United Kingdom	Europe	United Kingdom	?	Human	2020-04-29	?
orf1a_3244	S3244S	TRUE	7	S	S	Spain_Madrid_COV004971_2020	0	0	7	0	0	0	Europe	Spain	Europe	Spain	35	Human	2020-05-08	Female
orf1a_3244	S3244S	TRUE	7	S	S	Spain_COV003722_2020	0	0	7	0	0	0	Europe	Spain	Europe	Spain	43	Human	2020-05-07	Female
orf1a_3244	S3244S	TRUE	7	S	S	England_LCST-24D6A38_2020	0	0	7	0	0	0	Europe	United Kingdom	Europe	United Kingdom	?	Human	2020-06-04	?
orf1a_3244	S3244S	TRUE	7	S	S	England_LCST-24D6B71_2020	0	0	7	0	0	0	Europe	United Kingdom	Europe	United Kingdom	?	Human	2020-06-08	?
orf1a_3244	S3244S	TRUE	7	S	S	England_GSTT-265E0DA_2020	0	0	7	0	0	0	Europe	United Kingdom	Europe	United Kingdom	?	Human	2020-03-30	?
N_50	A50E	FALSE	1	A	E	Wuhan_HB-WH1-123_2020	0	0	0	0	1	0	Asia	China	Asia	China	?	Human	2020-03-02	?
orf1a_3310	E3310A	FALSE	1	E	A	England_NORT-29D877_2020	0	0	1	0	0	0	Europe	United Kingdom	Europe	United Kingdom	?	Human	2020-05-10	?
S_684	A684A	TRUE	1	A	A	Taiwan_NTU07_2020	0	0	0	0	1	0	Asia	Taiwan	Asia	Japan	31	Human	2020-03-13	Male
ORF10_39	X39L	FALSE	1	X	L	India_InStem_NCBS_0024_2020	0	0	0	0	1	0	Asia	India	Asia	India	?	Human	2020-06-15	?
orf1a_231	C231C	TRUE	16	C	C	Portugal_PT0167_2020	0	1	13	1	1	0	Europe	Portugal	Europe	Portugal	?	Human	2020-03-28	?
orf1a_231	C231C	TRUE	16	C	C	USA_MA-MGH-00059_2020	0	1	13	1	1	0	North America	USA	North America	USA	?	Human	2020-03-23	?
orf1a_231	C231C	TRUE	16	C	C	Mali_M002667_2020	0	1	13	1	1	0	Africa	Mali	Africa	Mali	28	Human	2020-04-10	Male
orf1a_231	C231C	TRUE	16	C	C	Portugal_PT0168_2020	0	1	13	1	1	0	Europe	Portugal	Europe	Portugal	?	Human	2020-03-28	?
orf1a_231	C231C	TRUE	16	C	C	Portugal_PT0193_2020	0	1	13	1	1	0	Europe	Portugal	Europe	Portugal	?	Human	2020-03-29	?
orf1a_231	C231C	TRUE	16	C	C	Portugal_PT0194_2020	0	1	13	1	1	0	Europe	Portugal	Europe	Portugal	?	Human	2020-03-29	?
orf1a_231	C231C	TRUE	16	C	C	India_GBRC254a_2020	0	1	13	1	1	0	Asia	India	Asia	India	15	Human	2020-06-12	Male
orf1a_231	C231C	TRUE	16	C	C	England_SHEF-C81D4_2020	0	1	13	1	1	0	Europe	United Kingdom	Europe	United Kingdom	?	Human	2020-04-01	?
orf1a_231	C231C	TRUE	16	C	C	Portugal_PT0170_2020	0	1	13	1	1	0	Europe	Portugal	Europe	Portugal	?	Human	2020-03-28	?
orf1a_231	C231C	TRUE	16	C	C	Portugal_PT0196_2020	0	1	13	1	1	0	Europe	Portugal	Europe	Portugal	?	Human	2020-03-29	?
orf1a_231	C231C	TRUE	16	C	C	Portugal_PT0166_2020	0	1	13	1	1	0	Europe	Portugal	Europe	Portugal	?	Human	2020-03-28	?
orf1a_231	C231C	TRUE	16	C	C	Portugal_PT0197_2020	0	1	13	1	1	0	Europe	Portugal	Europe	Portugal	?	Human	2020-03-29	?
orf1a_231	C231C	TRUE	16	C	C	Portugal_PT0165_2020	0	1	13	1	1	0	Europe	Portugal	Europe	Portugal	?	Human	2020-03-28	?
orf1a_231	C231C	TRUE	16	C	C	Portugal_PT0539_2020	0	1	13	1	1	0	Europe	Portugal	Europe	Portugal	?	Human	2020-04-07	?
orf1a_231	C231C	TRUE	16	C	C	Portugal_PT0195_2020	0	1	13	1	1	0	Europe	Portugal	Europe	Portugal	?	Human	2020-03-29	?
orf1a_231	C231C	TRUE	16	C	C	Portugal_PT0169_2020	0	1	13	1	1	0	Europe	Portugal	Europe	Portugal	?	Human	2020-03-28	?
orf1a_4094	A4094A	TRUE	2	A	A	India_CCMB_L1806_2020	0	0	1	0	1	0	Asia	India	Asia	India	34	Human	2020-06-02	Female
orf1a_4094	A4094A	TRUE	2	A	A	Italy_UniMI01_2020	0	0	1	0	1	0	Europe	Italy	Europe	Italy	71	Human	2020-02-24	Male
S_247	S247R	FALSE	4	S	R	Australia_VIC1854_2020	0	0	0	0	2	2	Oceania	Australia	Oceania	Australia	69	Human	2020-03-24	Male
S_247	S247R	FALSE	4	S	R	Hangzhou_ZJU-011_2020	0	0	0	0	2	2	Asia	China	Asia	China	62	Human	2020-02-04	Male
S_247	S247R	FALSE	4	S	R	Australia_VIC01_2020	0	0	0	0	2	2	Oceania	Australia	Asia	China	50	Human	2020-01-25	Male
S_247	S247R	FALSE	4	S	R	Hangzhou_ZJU-09_2020	0	0	0	0	2	2	Asia	China	Asia	China	30	Human	2020-01-28	Male
orf1a_1728	V1728V	TRUE	1	V	V	USA_CA-CZB-1042_2020	0	0	0	1	0	0	North America	USA	North America	USA	?	Human	2020-04-20	?
orf1b_2585	A2585A	TRUE	4	A	A	Greece_9060_HPI_2020	0	0	3	1	0	0	Europe	Greece	Europe	Greece	28	Human	2020-04-05	Male
orf1b_2585	A2585A	TRUE	4	A	A	England_20142001904_2020	0	0	3	1	0	0	Europe	United Kingdom	Europe	United Kingdom	84	Human	2020-03-30	Female
orf1b_2585	A2585A	TRUE	4	A	A	Luxembourg_LNS3877212_2020	0	0	3	1	0	0	Europe	Luxembourg	Europe	Luxembourg	61	Human	2020-04-17	Female
orf1b_2585	A2585A	TRUE	4	A	A	USA_MN-MDH-1164_2020	0	0	3	1	0	0	North America	USA	North America	USA	?	Human	2020-05-05	Unknown
M_218	A218A	TRUE	3	A	A	Wales_PHWC-164D4E_2020	0	0	3	0	0	0	Europe	United Kingdom	Europe	United Kingdom	?	Human	2020-04-21	?
M_218	A218A	TRUE	3	A	A	Wales_PHWC-2B755_2020	0	0	3	0	0	0	Europe	United Kingdom	Europe	United Kingdom	?	Human	2020-04-12	?
M_218	A218A	TRUE	3	A	A	Wales_PHWC-347A4_2020	0	0	3	0	0	0	Europe	United Kingdom	Europe	United Kingdom	?	Human	2020-04-20	?
orf1b_1084	R1084I	FALSE	1	R	I	Taiwan_TSGH-30_2020	0	0	0	0	1	0	Asia	Taiwan	Asia	Taiwan	71	Human	2020-03-20	Male
orf1b_1304	N1304S	FALSE	1	N	S	Australia_VIC1477_2020	0	0	0	0	0	1	Oceania	Australia	Oceania	Australia	46	Human	2020-04-23	Male
N_417	T417I	FALSE	7	T	I	Australia_VIC1375_2020	0	0	4	1	0	2	Oceania	Australia	Oceania	Australia	21	Human	2020-04-14	Male
N_417	T417I	FALSE	7	T	I	Spain_Valencia209_2020	0	0	4	1	0	2	Europe	Spain	Europe	Spain	85	Human	2020-03-26	Female
N_417	T417I	FALSE	7	T	I	Spain_Valencia239_2020	0	0	4	1	0	2	Europe	Spain	Europe	Spain	40	Human	2020-03-24	Female
N_417	T417I	FALSE	7	T	I	Australia_VIC787_2020	0	0	4	1	0	2	Oceania	Australia	Oceania	Australia	62	Human	2020-03-30	Male
N_417	T417I	FALSE	7	T	I	Spain_Valencia237_2020	0	0	4	1	0	2	Europe	Spain	Europe	Spain	72	Human	2020-03-24	Male
N_417	T417I	FALSE	7	T	I	USA_MO-WUSTL066_2020	0	0	4	1	0	2	North America	USA	North America	USA	?	Human	2020-06-19	?
N_417	T417I	FALSE	7	T	I	Spain_Valencia53_2020	0	0	4	1	0	2	Europe	Spain	Europe	Spain	89	Human	2020-03-20	Male
orf1a_2168	Y2168Y	TRUE	3	Y	Y	England_OXON-AFD66_2020	0	0	3	0	0	0	Europe	United Kingdom	Europe	United Kingdom	?	Human	2020	?
orf1a_2168	Y2168Y	TRUE	3	Y	Y	England_OXON-ADA9E_2020	0	0	3	0	0	0	Europe	United Kingdom	Europe	United Kingdom	?	Human	2020	?
orf1a_2168	Y2168Y	TRUE	3	Y	Y	England_OXON-AE2D1_2020	0	0	3	0	0	0	Europe	United Kingdom	Europe	United Kingdom	?	Human	2020	?
ORF3a_33	A33T	FALSE	2	A	T	USA_MI-MDHHS-SC20466_2020	0	0	0	2	0	0	North America	USA	North America	USA	?	Human	2020-03-28	?
ORF3a_33	A33T	FALSE	2	A	T	USA_MI-MDHHS-SC20343_2020	0	0	0	2	0	0	North America	USA	North America	USA	?	Human	2020-03-28	?
orf1a_3419	C3419C	TRUE	1	C	C	England_SHEF-D2104_2020	0	0	1	0	0	0	Europe	United Kingdom	Europe	United Kingdom	?	Human	2020-04-22	?
orf1b_1740	C1740F	FALSE	8	C	F	Russia_StPetersburg-RII6063S_2020	0	0	6	0	2	0	Europe	Russia	Europe	Russia	54	Human	2020-04-15	Female
orf1b_1740	C1740F	FALSE	8	C	F	Russia_StPetersburg-RII5170S_2020	0	0	6	0	2	0	Europe	Russia	Europe	Russia	45	Human	2020-04-09	?
orf1b_1740	C1740F	FALSE	8	C	F	China_WF0029_2020	0	0	6	0	2	0	Asia	China	Asia	China	?	Human	2020-02-XX	?
orf1b_1740	C1740F	FALSE	8	C	F	England_LIVE-9EB33_2020	0	0	6	0	2	0	Europe	United Kingdom	Europe	United Kingdom	?	Human	2020-04-05	?
orf1b_1740	C1740F	FALSE	8	C	F	Russia_StPetersburg-RII5169S_2020	0	0	6	0	2	0	Europe	Russia	Europe	Russia	55	Human	2020-04-09	Female
orf1b_1740	C1740F	FALSE	8	C	F	England_LIVE-9B398_2020	0	0	6	0	2	0	Europe	United Kingdom	Europe	United Kingdom	?	Human	2020-03-27	?
orf1b_1740	C1740F	FALSE	8	C	F	China_WF0023_2020	0	0	6	0	2	0	Asia	China	Asia	China	?	Human	2020-02-XX	?
orf1b_1740	C1740F	FALSE	8	C	F	England_LIVE-9A40F_2020	0	0	6	0	2	0	Europe	United Kingdom	Europe	United Kingdom	?	Human	2020-04-16	?
orf1a_4001	L4001F	FALSE	1	L	F	USA_CA-CZB-2031_2020	0	0	0	1	0	0	North America	USA	North America	USA	?	Human	2020-05-11	?
N_22	D22N	FALSE	2	D	N	India_GBRC209b_2020	0	0	1	0	1	0	Asia	India	Asia	India	55	Human	2020-06-11	Male
N_22	D22N	FALSE	2	D	N	England_BRIS-12DF1E_2020	0	0	1	0	1	0	Europe	United Kingdom	Europe	United Kingdom	?	Human	2020-06-04	?
M_85	A85S	FALSE	11	A	S	Scotland_EDB5781_2020	0	0	4	5	2	0	Europe	United Kingdom	Europe	United Kingdom	?	Human	2020-04-27	?
M_85	A85S	FALSE	11	A	S	USA_TX-CDC-8001_2020	0	0	4	5	2	0	North America	USA	North America	USA	66	Human	2020-03-11	?
M_85	A85S	FALSE	11	A	S	USA_WA-UW-1659_2020	0	0	4	5	2	0	North America	USA	North America	USA	?	Human	2020-03-20	?
M_85	A85S	FALSE	11	A	S	USA_MN-MDH-1250_2020	0	0	4	5	2	0	North America	USA	North America	USA	?	Human	2020-06-02	Unknown
M_85	A85S	FALSE	11	A	S	Wales_PHWC-320D8_2020	0	0	4	5	2	0	Europe	United Kingdom	Europe	United Kingdom	?	Human	2020-04-13	?
M_85	A85S	FALSE	11	A	S	Scotland_EDB5777_2020	0	0	4	5	2	0	Europe	United Kingdom	Europe	United Kingdom	?	Human	2020-04-27	?
M_85	A85S	FALSE	11	A	S	UnitedArabEmirates_L0_2020	0	0	4	5	2	0	Asia	United Arab Emirates	Asia	United Arab Emirates	27	Human	2020-03-12	Female
M_85	A85S	FALSE	11	A	S	USA_MN-MDH-1212_2020	0	0	4	5	2	0	North America	USA	North America	USA	?	Human	2020-05-21	?
M_85	A85S	FALSE	11	A	S	Scotland_EDB4309_2020	0	0	4	5	2	0	Europe	United Kingdom	Europe	United Kingdom	?	Human	2020-04-23	?
M_85	A85S	FALSE	11	A	S	India_NCDC4402_CSIR-IGIB_2020	0	0	4	5	2	0	Asia	India	Asia	India	57	Human	2020-05-21	Male
M_85	A85S	FALSE	11	A	S	USA_WA-UW-1753_2020	0	0	4	5	2	0	North America	USA	North America	USA	?	Human	2020-03-21	?
orf1a_4266	V4266I	FALSE	1	V	I	USA_IL-NM070_2020	0	0	0	1	0	0	North America	USA	North America	USA	28	Human	2020-03-18	Female
S_647	A647S	FALSE	15	A	S	India_InStem_NCBS_0061_2020	1	1	9	3	1	0	Asia	India	Asia	India	?	Human	2020-05-18	?
S_647	A647S	FALSE	15	A	S	Brazil_SP-506_2020	1	1	9	3	1	0	South America	Brazil	South America	Brazil	36	Human	2020-04-14	Male
S_647	A647S	FALSE	15	A	S	England_CAMB-1B00FF_2020	1	1	9	3	1	0	Europe	United Kingdom	Europe	United Kingdom	?	Human	2020-05-07	?
S_647	A647S	FALSE	15	A	S	England_CAMB-8224C_2020	1	1	9	3	1	0	Europe	United Kingdom	Europe	United Kingdom	?	Human	2020-04-14	?
S_647	A647S	FALSE	15	A	S	Senegal_64709_2020	1	1	9	3	1	0	Africa	Senegal	Africa	Senegal	30	Human	2020-06-13	Male
S_647	A647S	FALSE	15	A	S	NorthernIreland_NIRE-10195E_2020	1	1	9	3	1	0	Europe	United Kingdom	Europe	United Kingdom	?	Human	2020-05-11	?
S_647	A647S	FALSE	15	A	S	Scotland_CVR2314_2020	1	1	9	3	1	0	Europe	United Kingdom	Europe	United Kingdom	?	Human	2020-04-13	?
S_647	A647S	FALSE	15	A	S	England_CAMB-1B1137_2020	1	1	9	3	1	0	Europe	United Kingdom	Europe	United Kingdom	?	Human	2020-05-05	?
S_647	A647S	FALSE	15	A	S	England_CAMB-84277_2020	1	1	9	3	1	0	Europe	United Kingdom	Europe	United Kingdom	?	Human	2020-04-16	?
S_647	A647S	FALSE	15	A	S	England_SHEF-D32D3_2020	1	1	9	3	1	0	Europe	United Kingdom	Europe	United Kingdom	?	Human	2020-05-02	?
S_647	A647S	FALSE	15	A	S	England_CAMB-74508_2020	1	1	9	3	1	0	Europe	United Kingdom	Europe	United Kingdom	57	Human	2020-03-28	Female
S_647	A647S	FALSE	15	A	S	USA_NY-NYUMC380_2020	1	1	9	3	1	0	North America	USA	North America	USA	59	Human	2020-04-10	Female
S_647	A647S	FALSE	15	A	S	USA_WI-UW-519_2020	1	1	9	3	1	0	North America	USA	North America	USA	?	Human	2020-06-24	?
S_647	A647S	FALSE	15	A	S	England_SHEF-C4017_2020	1	1	9	3	1	0	Europe	United Kingdom	Europe	United Kingdom	?	Human	2020-05-18	?
S_647	A647S	FALSE	15	A	S	USA_NY-NYUMC722_2020	1	1	9	3	1	0	North America	USA	North America	USA	46	Human	2020-03-26	Male
orf1b_672	S672T	FALSE	1	S	T	Senegal_63766_2020	0	1	0	0	0	0	Africa	Senegal	Africa	Senegal	46	Human	2020-06-12	Female
orf1b_2211	A2211T	FALSE	1	A	T	India_NIV-65281_2020	0	0	0	0	1	0	Asia	India	Asia	India	48	Human	2020-06-16	Female
S_207	H207Q	FALSE	1	H	Q	England_CAMB-1B25C1_2020	0	0	1	0	0	0	Europe	United Kingdom	Europe	United Kingdom	?	Human	2020-05-16	?
orf1b_2560	L2560P	FALSE	1	L	P	Beijing_DT-BJ02_2020	0	0	0	0	1	0	Asia	China	Asia	China	5	Human	2020-02-08	Female
orf1a_2505	F2505V	FALSE	1	F	V	England_NORT-283A8D_2020	0	0	1	0	0	0	Europe	United Kingdom	Europe	United Kingdom	?	Human	2020-04-02	?
orf1b_2438	M2438T	FALSE	1	M	T	England_20174041704_2020	0	0	1	0	0	0	Europe	United Kingdom	Europe	United Kingdom	51	Human	2020-04-20	Female
orf1a_3279	C3279C	TRUE	1	C	C	USA_UT-024_2020	0	0	0	1	0	0	North America	USA	North America	USA	?	Human	2020-03-10	?
orf1b_2099	T2099K	FALSE	1	T	K	Turkey_6224-Ankara1034_2020	0	0	1	0	0	0	Europe	Turkey	Europe	Turkey	27	Human	2020-03-17	Female
orf1a_969	L969P	FALSE	8	L	P	Shandong_LY006-2_2020	0	0	0	1	7	0	Asia	China	Asia	China	28	Human	2020-01-25	Male
orf1a_969	L969P	FALSE	8	L	P	USA_UT-01871_2020	0	0	0	1	7	0	North America	USA	North America	USA	?	Human	2020-04-13	?
orf1a_969	L969P	FALSE	8	L	P	Shandong_LY005-2_2020	0	0	0	1	7	0	Asia	China	Asia	China	53	Human	2020-01-24	Female
orf1a_969	L969P	FALSE	8	L	P	Shandong_LY008-2_2020	0	0	0	1	7	0	Asia	China	Asia	China	0	Human	2020-01-30	Female
orf1a_969	L969P	FALSE	8	L	P	Shandong_LY004-2_2020	0	0	0	1	7	0	Asia	China	Asia	China	35	Human	2020-01-26	Female
orf1a_969	L969P	FALSE	8	L	P	Shandong_LY003-2_2020	0	0	0	1	7	0	Asia	China	Asia	China	37	Human	2020-01-23	Male
orf1a_969	L969P	FALSE	8	L	P	Shandong_LY002-2_2020	0	0	0	1	7	0	Asia	China	Asia	China	65	Human	2020-01-21	Male
orf1a_969	L969P	FALSE	8	L	P	Shandong_LY007-2_2020	0	0	0	1	7	0	Asia	China	Asia	China	35	Human	2020-01-25	Male
orf1a_216	S216S	TRUE	23	S	S	USA_WA-UW-5860_2020	0	0	19	4	0	0	North America	USA	North America	USA	?	Human	2020-03-31	?
orf1a_216	S216S	TRUE	23	S	S	England_LOND-D423C_2020	0	0	19	4	0	0	Europe	United Kingdom	Europe	United Kingdom	?	Human	2020-04-06	?
orf1a_216	S216S	TRUE	23	S	S	England_CAMB-83D95_2020	0	0	19	4	0	0	Europe	United Kingdom	Europe	United Kingdom	?	Human	2020-04-24	?
orf1a_216	S216S	TRUE	23	S	S	England_CAMB-7DFF2_2020	0	0	19	4	0	0	Europe	United Kingdom	Europe	United Kingdom	?	Human	2020-04-07	?
orf1a_216	S216S	TRUE	23	S	S	England_LOND-D3974_2020	0	0	19	4	0	0	Europe	United Kingdom	Europe	United Kingdom	?	Human	2020-04-03	?
orf1a_216	S216S	TRUE	23	S	S	Belgium_ULG-10045_2020	0	0	19	4	0	0	Europe	Belgium	Europe	Belgium	25	Human	2020-04-18	Female
orf1a_216	S216S	TRUE	23	S	S	England_CAMB-77AE8_2020	0	0	19	4	0	0	Europe	United Kingdom	Europe	United Kingdom	?	Human	2020-03-31	?
orf1a_216	S216S	TRUE	23	S	S	England_CAMB-7A55D_2020	0	0	19	4	0	0	Europe	United Kingdom	Europe	United Kingdom	?	Human	2020-04-01	?
orf1a_216	S216S	TRUE	23	S	S	England_LOND-D3613_2020	0	0	19	4	0	0	Europe	United Kingdom	Europe	United Kingdom	?	Human	2020-04-02	?
orf1a_216	S216S	TRUE	23	S	S	USA_CA-CSMC128_2020	0	0	19	4	0	0	North America	USA	North America	USA	87	Human	2020-04-09	Female
orf1a_216	S216S	TRUE	23	S	S	Turkey_GLAB-CoV193_2020	0	0	19	4	0	0	Europe	Turkey	Europe	Turkey	40	Human	2020-05-07	Female
orf1a_216	S216S	TRUE	23	S	S	England_CAMB-7AC3A_2020	0	0	19	4	0	0	Europe	United Kingdom	Europe	United Kingdom	?	Human	2020-04-08	?
orf1a_216	S216S	TRUE	23	S	S	Turkey_GLAB-CoV157_2020	0	0	19	4	0	0	Europe	Turkey	Europe	Turkey	25	Human	2020-05-02	Male
orf1a_216	S216S	TRUE	23	S	S	Iceland_391_2020	0	0	19	4	0	0	Europe	Iceland	Europe	Iceland	30	Human	2020-03-19	Male
orf1a_216	S216S	TRUE	23	S	S	USA_CA-ALSR-0559-SAN_2020	0	0	19	4	0	0	North America	USA	North America	USA	?	Human	2020-05-11	?
orf1a_216	S216S	TRUE	23	S	S	England_LOND-D51C5_2020	0	0	19	4	0	0	Europe	United Kingdom	Europe	United Kingdom	?	Human	2020-04-15	?
orf1a_216	S216S	TRUE	23	S	S	England_20131104804_2020	0	0	19	4	0	0	Europe	United Kingdom	Europe	United Kingdom	39	Human	2020-03-22	Female
orf1a_216	S216S	TRUE	23	S	S	England_CAMB-7EB48_2020	0	0	19	4	0	0	Europe	United Kingdom	Europe	United Kingdom	?	Human	2020-04-07	?
orf1a_216	S216S	TRUE	23	S	S	USA_OR-PROV-024_2020	0	0	19	4	0	0	North America	USA	North America	USA	?	Human	2020-03-28	Male
orf1a_216	S216S	TRUE	23	S	S	England_CAMB-784DA_2020	0	0	19	4	0	0	Europe	United Kingdom	Europe	United Kingdom	?	Human	2020-04-06	?
orf1a_216	S216S	TRUE	23	S	S	England_LOND-D6BD5_2020	0	0	19	4	0	0	Europe	United Kingdom	Europe	United Kingdom	?	Human	2020-03-27	?
orf1a_216	S216S	TRUE	23	S	S	England_20130092204_2020	0	0	19	4	0	0	Europe	United Kingdom	Europe	United Kingdom	47	Human	2020-03-23	Female
orf1a_216	S216S	TRUE	23	S	S	England_CAMB-83023_2020	0	0	19	4	0	0	Europe	United Kingdom	Europe	United Kingdom	?	Human	2020-04-14	?
N_348	D348N	FALSE	2	D	N	Portugal_PT0378_2020	0	0	2	0	0	0	Europe	Portugal	Europe	Portugal	?	Human	2020-03-20	?
N_348	D348N	FALSE	2	D	N	England_NORT-2841E1_2020	0	0	2	0	0	0	Europe	United Kingdom	Europe	United Kingdom	?	Human	2020-03-14	?
orf1a_4152	M4152V	FALSE	1	M	V	USA_WI-GMF-M00002_2020	0	0	0	1	0	0	North America	USA	North America	USA	?	Human	2020-05-10	?
orf1a_1709	N1709S	FALSE	3	N	S	England_LIVE-9F65F_2020	0	0	3	0	0	0	Europe	United Kingdom	Europe	United Kingdom	?	Human	2020-04-22	?
orf1a_1709	N1709S	FALSE	3	N	S	England_TBSD-2488956_2020	0	0	3	0	0	0	Europe	United Kingdom	Europe	United Kingdom	?	Human	2020-04-22	?
orf1a_1709	N1709S	FALSE	3	N	S	England_TBSD-2488FEB_2020	0	0	3	0	0	0	Europe	United Kingdom	Europe	United Kingdom	?	Human	2020-04-27	?
orf1a_532	P532S	FALSE	3	P	S	USA_WA-UW-8437_2020	0	0	1	2	0	0	North America	USA	North America	USA	?	Human	2020-04-30	?
orf1a_532	P532S	FALSE	3	P	S	USA_WA-UW-8527_2020	0	0	1	2	0	0	North America	USA	North America	USA	?	Human	2020-05-04	?
orf1a_532	P532S	FALSE	3	P	S	England_CAMB-811C8_2020	0	0	1	2	0	0	Europe	United Kingdom	Europe	United Kingdom	?	Human	2020-04-19	?
orf1a_1922	N1922S	FALSE	5	N	S	England_BRIS-12F608_2020	0	0	4	0	1	0	Europe	United Kingdom	Europe	United Kingdom	?	Human	2020-03-06	?
orf1a_1922	N1922S	FALSE	5	N	S	SouthKorea_CNUHV03_2020	0	0	4	0	1	0	Asia	South Korea	Asia	South Korea	?	Human	2020-03-11	?
orf1a_1922	N1922S	FALSE	5	N	S	England_BRIS-12176D_2020	0	0	4	0	1	0	Europe	United Kingdom	Europe	United Kingdom	?	Human	2020-03-02	?
orf1a_1922	N1922S	FALSE	5	N	S	England_20108003202_2020	0	0	4	0	1	0	Europe	United Kingdom	Europe	United Kingdom	52	Human	2020-03-02	Male
orf1a_1922	N1922S	FALSE	5	N	S	England_201100005_2020	0	0	4	0	1	0	Europe	United Kingdom	Europe	United Kingdom	14	Human	2020-03-06	Female
orf1a_2413	Y2413Y	TRUE	5	Y	Y	England_SHEF-C0181_2020	1	0	4	0	0	0	Europe	United Kingdom	Europe	United Kingdom	53	Human	2020-03-24	Male
orf1a_2413	Y2413Y	TRUE	5	Y	Y	Brazil_DF-861_2020	1	0	4	0	0	0	South America	Brazil	South America	Brazil	?	Human	2020-03-23	Male
orf1a_2413	Y2413Y	TRUE	5	Y	Y	England_CAMB-8218B_2020	1	0	4	0	0	0	Europe	United Kingdom	Europe	United Kingdom	?	Human	2020-04-20	?
orf1a_2413	Y2413Y	TRUE	5	Y	Y	England_CAMB-1ADF07_2020	1	0	4	0	0	0	Europe	United Kingdom	Europe	United Kingdom	?	Human	2020-04-26	?
orf1a_2413	Y2413Y	TRUE	5	Y	Y	Switzerland_110062_164_G5_2020	1	0	4	0	0	0	Europe	Switzerland	Europe	Switzerland	?	Human	2020-04-01	?
S_1250	C1250F	FALSE	9	C	F	England_CAMB-760BA_2020	0	0	4	3	2	0	Europe	United Kingdom	Europe	United Kingdom	?	Human	2020-03-30	?
S_1250	C1250F	FALSE	9	C	F	USA_MA-MGH-00666_2020	0	0	4	3	2	0	North America	USA	North America	USA	?	Human	2020-04-04	?
S_1250	C1250F	FALSE	9	C	F	USA_MA-MGH-00673_2020	0	0	4	3	2	0	North America	USA	North America	USA	?	Human	2020-04-05	?
S_1250	C1250F	FALSE	9	C	F	Vietnam_VNHN_0985_2020	0	0	4	3	2	0	Asia	Vietnam	Asia	Vietnam	20	Human	2020-03-17	Female
S_1250	C1250F	FALSE	9	C	F	England_20140002804_2020	0	0	4	3	2	0	Europe	United Kingdom	Europe	United Kingdom	77	Human	2020-03-28	Male
S_1250	C1250F	FALSE	9	C	F	England_LOND-D6BA8_2020	0	0	4	3	2	0	Europe	United Kingdom	Europe	United Kingdom	?	Human	2020-03-27	?
S_1250	C1250F	FALSE	9	C	F	England_CAMB-81A27_2020	0	0	4	3	2	0	Europe	United Kingdom	Europe	United Kingdom	?	Human	2020-04-11	?
S_1250	C1250F	FALSE	9	C	F	USA_LA-GBCL-26791735_2020	0	0	4	3	2	0	North America	USA	North America	USA	?	Human	2020-04-09	?
S_1250	C1250F	FALSE	9	C	F	India_nimh-0182_2020	0	0	4	3	2	0	Asia	India	Asia	India	26	Human	2020-04-08	Male
orf1b_1680	G1680E	FALSE	1	G	E	India_NIV-5097_2020	0	0	0	0	1	0	Asia	India	Asia	India	70	Human	2020-03-26	Female
S_1208	Q1208Q	TRUE	1	Q	Q	USA_MN-MDH-79_2020	0	0	0	1	0	0	North America	USA	North America	USA	?	Human	2020-03-16	?
orf1b_1052	R1052K	FALSE	4	R	K	USA_LA-SR0331_2020	0	0	0	4	0	0	North America	USA	North America	USA	?	Human	2020-04-04	?
orf1b_1052	R1052K	FALSE	4	R	K	USA_LA-SR0164_2020	0	0	0	4	0	0	North America	USA	North America	USA	?	Human	2020-03-31	?
orf1b_1052	R1052K	FALSE	4	R	K	USA_LA-ALSR-0058-NBG_2020	0	0	0	4	0	0	North America	USA	North America	USA	?	Human	2020-03-23	?
orf1b_1052	R1052K	FALSE	4	R	K	USA_LA-SR0150_2020	0	0	0	4	0	0	North America	USA	North America	USA	?	Human	2020-03-30	?
orf1a_1864	T1864A	FALSE	27	T	A	England_SHEF-BFFA9_2020	0	0	25	0	2	0	Europe	United Kingdom	Europe	United Kingdom	57	Human	2020-03-23	Female
orf1a_1864	T1864A	FALSE	27	T	A	England_20188017704_2020	0	0	25	0	2	0	Europe	United Kingdom	Europe	United Kingdom	90	Human	2020-04-30	Female
orf1a_1864	T1864A	FALSE	27	T	A	England_20188020404_2020	0	0	25	0	2	0	Europe	United Kingdom	Europe	United Kingdom	97	Human	2020-04-03	?
orf1a_1864	T1864A	FALSE	27	T	A	England_SHEF-C51B9_2020	0	0	25	0	2	0	Europe	United Kingdom	Europe	United Kingdom	?	Human	2020-04-20	?
orf1a_1864	T1864A	FALSE	27	T	A	England_20188018104_2020	0	0	25	0	2	0	Europe	United Kingdom	Europe	United Kingdom	89	Human	2020-04-30	Female
orf1a_1864	T1864A	FALSE	27	T	A	England_20188020204_2020	0	0	25	0	2	0	Europe	United Kingdom	Europe	United Kingdom	77	Human	2020-04-30	Male
orf1a_1864	T1864A	FALSE	27	T	A	England_20189050701_2020	0	0	25	0	2	0	Europe	United Kingdom	Europe	United Kingdom	33	Human	2020-05-01	Female
orf1a_1864	T1864A	FALSE	27	T	A	Taiwan_TSGH-19_2020	0	0	25	0	2	0	Asia	Taiwan	Asia	Taiwan	36	Human	2020-03-26	Male
orf1a_1864	T1864A	FALSE	27	T	A	Taiwan_NTU23_2020	0	0	25	0	2	0	Asia	Taiwan	North America	USA	27	Human	2020-03-25	Female
orf1a_1864	T1864A	FALSE	27	T	A	England_20188018504_2020	0	0	25	0	2	0	Europe	United Kingdom	Europe	United Kingdom	86	Human	2020-04-30	Female
orf1a_1864	T1864A	FALSE	27	T	A	England_20192083901_2020	0	0	25	0	2	0	Europe	United Kingdom	Europe	United Kingdom	21	Human	2020-05-05	Male
orf1a_1864	T1864A	FALSE	27	T	A	England_SHEF-CE244_2020	0	0	25	0	2	0	Europe	United Kingdom	Europe	United Kingdom	?	Human	2020-04-03	?
orf1a_1864	T1864A	FALSE	27	T	A	England_SHEF-C02D9_2020	0	0	25	0	2	0	Europe	United Kingdom	Europe	United Kingdom	55	Human	2020-03-27	Male
orf1a_1864	T1864A	FALSE	27	T	A	England_20212010304_2020	0	0	25	0	2	0	Europe	United Kingdom	Europe	United Kingdom	88	Human	2020-05-18	Female
orf1a_1864	T1864A	FALSE	27	T	A	England_20186123204_2020	0	0	25	0	2	0	Europe	United Kingdom	Europe	United Kingdom	80	Human	2020-04-29	Female
orf1a_1864	T1864A	FALSE	27	T	A	England_20189051801_2020	0	0	25	0	2	0	Europe	United Kingdom	Europe	United Kingdom	51	Human	2020-05-01	Female
orf1a_1864	T1864A	FALSE	27	T	A	England_20188019604_2020	0	0	25	0	2	0	Europe	United Kingdom	Europe	United Kingdom	85	Human	2020-04-30	Female
orf1a_1864	T1864A	FALSE	27	T	A	England_SHEF-C6376_2020	0	0	25	0	2	0	Europe	United Kingdom	Europe	United Kingdom	?	Human	2020-04-19	?
orf1a_1864	T1864A	FALSE	27	T	A	England_SHEF-C76E5_2020	0	0	25	0	2	0	Europe	United Kingdom	Europe	United Kingdom	?	Human	2020-03-30	?
orf1a_1864	T1864A	FALSE	27	T	A	Scotland_CVR263_2020	0	0	25	0	2	0	Europe	United Kingdom	Europe	United Kingdom	?	Human	2020-03-20	?
orf1a_1864	T1864A	FALSE	27	T	A	England_SHEF-D0FFD_2020	0	0	25	0	2	0	Europe	United Kingdom	Europe	United Kingdom	?	Human	2020-03-31	?
orf1a_1864	T1864A	FALSE	27	T	A	England_20189019804_2020	0	0	25	0	2	0	Europe	United Kingdom	Europe	United Kingdom	49	Human	2020-05-01	Female
orf1a_1864	T1864A	FALSE	27	T	A	England_20188018404_2020	0	0	25	0	2	0	Europe	United Kingdom	Europe	United Kingdom	92	Human	2020-04-30	Female
orf1a_1864	T1864A	FALSE	27	T	A	Scotland_GCVR-170046_2020	0	0	25	0	2	0	Europe	United Kingdom	Europe	United Kingdom	?	Human	2020-03-24	?
orf1a_1864	T1864A	FALSE	27	T	A	England_20198067904_2020	0	0	25	0	2	0	Europe	United Kingdom	Europe	United Kingdom	54	Human	2020-05-07	Female
orf1a_1864	T1864A	FALSE	27	T	A	England_20188018004_2020	0	0	25	0	2	0	Europe	United Kingdom	Europe	United Kingdom	85	Human	2020-04-30	Female
orf1a_1864	T1864A	FALSE	27	T	A	England_20186123804_2020	0	0	25	0	2	0	Europe	United Kingdom	Europe	United Kingdom	70	Human	2020-05-29	Female
orf1b_2141	R2141K	FALSE	1	R	K	England_CAMB-7A450_2020	0	0	1	0	0	0	Europe	United Kingdom	Europe	United Kingdom	?	Human	2020-04-01	?
orf1a_2327	W2327C	FALSE	1	W	C	USA_WA-UW-4754_2020	0	0	0	1	0	0	North America	USA	North America	USA	?	Human	2020-03-28	?
orf1a_324	D324D	TRUE	7	D	D	England_20132050802_2020	0	0	6	1	0	0	Europe	United Kingdom	Europe	United Kingdom	29	Human	2020-03-22	Female
orf1a_324	D324D	TRUE	7	D	D	USA_LA-GBCL-26629248_2020	0	0	6	1	0	0	North America	USA	North America	USA	?	Human	2020-04-21	?
orf1a_324	D324D	TRUE	7	D	D	Switzerland_110024_161_B5_2020	0	0	6	1	0	0	Europe	Switzerland	Europe	Switzerland	?	Human	2020-04-01	?
orf1a_324	D324D	TRUE	7	D	D	England_SHEF-C8444_2020	0	0	6	1	0	0	Europe	United Kingdom	Europe	United Kingdom	?	Human	2020-04-10	?
orf1a_324	D324D	TRUE	7	D	D	Switzerland_110492_2020	0	0	6	1	0	0	Europe	Switzerland	Europe	Switzerland	?	Human	2020-04-07	?
orf1a_324	D324D	TRUE	7	D	D	Switzerland_110068_165_D3_2020	0	0	6	1	0	0	Europe	Switzerland	Europe	Switzerland	?	Human	2020-04-01	?
orf1a_324	D324D	TRUE	7	D	D	Denmark_ALAB-SSI-707_2020	0	0	6	1	0	0	Europe	Denmark	Europe	Denmark	?	Human	2020-03-27	?
orf1a_1321	P1321S	FALSE	64	P	S	USA_WI-UW-586_2020	0	0	0	64	0	0	North America	USA	North America	USA	?	Human	2020-06-19	?
orf1a_1321	P1321S	FALSE	64	P	S	USA_WI-UW-520_2020	0	0	0	64	0	0	North America	USA	North America	USA	?	Human	2020-06-24	?
orf1a_1321	P1321S	FALSE	64	P	S	USA_WI-UW-562_2020	0	0	0	64	0	0	North America	USA	North America	USA	?	Human	2020-06-25	?
orf1a_1321	P1321S	FALSE	64	P	S	USA_WI-UW-434_2020	0	0	0	64	0	0	North America	USA	North America	USA	?	Human	2020-06-15	?
orf1a_1321	P1321S	FALSE	64	P	S	USA_WI-UW-556_2020	0	0	0	64	0	0	North America	USA	North America	USA	?	Human	2020-06-25	?
orf1a_1321	P1321S	FALSE	64	P	S	USA_WI-UW-524_2020	0	0	0	64	0	0	North America	USA	North America	USA	?	Human	2020-06-24	?
orf1a_1321	P1321S	FALSE	64	P	S	USA_WI-UW-490_2020	0	0	0	64	0	0	North America	USA	North America	USA	?	Human	2020-06-04	?
orf1a_1321	P1321S	FALSE	64	P	S	USA_IL-UW-472_2020	0	0	0	64	0	0	North America	USA	North America	USA	?	Human	2020-06-17	?
orf1a_1321	P1321S	FALSE	64	P	S	USA_WI-UW-618_2020	0	0	0	64	0	0	North America	USA	North America	USA	?	Human	2020-06-24	?
orf1a_1321	P1321S	FALSE	64	P	S	USA_WI-UW-464_2020	0	0	0	64	0	0	North America	USA	North America	USA	?	Human	2020-06-07	?
orf1a_1321	P1321S	FALSE	64	P	S	USA_WI-UW-591_2020	0	0	0	64	0	0	North America	USA	North America	USA	?	Human	2020-06-19	?
orf1a_1321	P1321S	FALSE	64	P	S	USA_IL-UW-532_2020	0	0	0	64	0	0	North America	USA	North America	USA	?	Human	2020-06-23	?
orf1a_1321	P1321S	FALSE	64	P	S	USA_WI-UW-467_2020	0	0	0	64	0	0	North America	USA	North America	USA	?	Human	2020-06-06	?
orf1a_1321	P1321S	FALSE	64	P	S	USA_WI-UW-451_2020	0	0	0	64	0	0	North America	USA	North America	USA	?	Human	2020-06-15	?
orf1a_1321	P1321S	FALSE	64	P	S	USA_WI-UW-575_2020	0	0	0	64	0	0	North America	USA	North America	USA	?	Human	2020-06-23	?
orf1a_1321	P1321S	FALSE	64	P	S	USA_WI-UW-546_2020	0	0	0	64	0	0	North America	USA	North America	USA	?	Human	2020-06-19	?
orf1a_1321	P1321S	FALSE	64	P	S	USA_WI-UW-468_2020	0	0	0	64	0	0	North America	USA	North America	USA	?	Human	2020-06-18	?
orf1a_1321	P1321S	FALSE	64	P	S	USA_WI-UW-320_2020	0	0	0	64	0	0	North America	USA	North America	USA	?	Human	2020-04-21	?
orf1a_1321	P1321S	FALSE	64	P	S	USA_WI-UW-611_2020	0	0	0	64	0	0	North America	USA	North America	USA	?	Human	2020-06-22	?
orf1a_1321	P1321S	FALSE	64	P	S	USA_WI-UW-498_2020	0	0	0	64	0	0	North America	USA	North America	USA	?	Human	2020-06-05	?
orf1a_1321	P1321S	FALSE	64	P	S	USA_WI-UW-530_2020	0	0	0	64	0	0	North America	USA	North America	USA	?	Human	2020-06-23	?
orf1a_1321	P1321S	FALSE	64	P	S	USA_WI-UW-552_2020	0	0	0	64	0	0	North America	USA	North America	USA	?	Human	2020-06-23	?
orf1a_1321	P1321S	FALSE	64	P	S	USA_WI-UW-382_2020	0	0	0	64	0	0	North America	USA	North America	USA	?	Human	2020-05-22	?
orf1a_1321	P1321S	FALSE	64	P	S	USA_WI-UW-460_2020	0	0	0	64	0	0	North America	USA	North America	USA	?	Human	2020-06-17	?
orf1a_1321	P1321S	FALSE	64	P	S	USA_WI-UW-521_2020	0	0	0	64	0	0	North America	USA	North America	USA	?	Human	2020-06-24	?
orf1a_1321	P1321S	FALSE	64	P	S	USA_CT-UW-3126_2020	0	0	0	64	0	0	North America	USA	North America	USA	?	Human	2020-03-26	?
orf1a_1321	P1321S	FALSE	64	P	S	USA_WI-UW-480_2020	0	0	0	64	0	0	North America	USA	North America	USA	?	Human	2020-06-05	?
orf1a_1321	P1321S	FALSE	64	P	S	USA_WI-UW-528_2020	0	0	0	64	0	0	North America	USA	North America	USA	?	Human	2020-06-23	?
orf1a_1321	P1321S	FALSE	64	P	S	USA_WI-UW-452_2020	0	0	0	64	0	0	North America	USA	North America	USA	?	Human	2020-06-08	?
orf1a_1321	P1321S	FALSE	64	P	S	USA_WI-UW-527_2020	0	0	0	64	0	0	North America	USA	North America	USA	?	Human	2020-06-24	?
orf1a_1321	P1321S	FALSE	64	P	S	USA_WI-UW-389_2020	0	0	0	64	0	0	North America	USA	North America	USA	?	Human	2020-05-26	?
orf1a_1321	P1321S	FALSE	64	P	S	USA_WI-UW-387_2020	0	0	0	64	0	0	North America	USA	North America	USA	?	Human	2020-05-18	?
orf1a_1321	P1321S	FALSE	64	P	S	USA_WI-UW-466_2020	0	0	0	64	0	0	North America	USA	North America	USA	?	Human	2020-06-11	?
orf1a_1321	P1321S	FALSE	64	P	S	USA_WI-UW-566_2020	0	0	0	64	0	0	North America	USA	North America	USA	?	Human	2020-06-28	?
orf1a_1321	P1321S	FALSE	64	P	S	USA_WI-UW-563_2020	0	0	0	64	0	0	North America	USA	North America	USA	?	Human	2020-06-25	?
orf1a_1321	P1321S	FALSE	64	P	S	USA_IL-UW-592_2020	0	0	0	64	0	0	North America	USA	North America	USA	?	Human	2020-06-27	?
orf1a_1321	P1321S	FALSE	64	P	S	USA_WI-UW-581_2020	0	0	0	64	0	0	North America	USA	North America	USA	?	Human	2020-06-21	?
orf1a_1321	P1321S	FALSE	64	P	S	USA_WI-UW-555_2020	0	0	0	64	0	0	North America	USA	North America	USA	?	Human	2020-06-25	?
orf1a_1321	P1321S	FALSE	64	P	S	USA_WI-UW-599_2020	0	0	0	64	0	0	North America	USA	North America	USA	?	Human	2020-06-28	?
orf1a_1321	P1321S	FALSE	64	P	S	USA_WI-UW-495_2020	0	0	0	64	0	0	North America	USA	North America	USA	?	Human	2020-06-13	?
orf1a_1321	P1321S	FALSE	64	P	S	USA_WI-UW-391_2020	0	0	0	64	0	0	North America	USA	North America	USA	?	Human	2020-05-26	?
orf1a_1321	P1321S	FALSE	64	P	S	Canada_BC_26628654_2020	0	0	0	64	0	0	North America	Canada	North America	Canada	?	Human	2020-03-20	?
orf1a_1321	P1321S	FALSE	64	P	S	USA_WI-UW-489_2020	0	0	0	64	0	0	North America	USA	North America	USA	?	Human	2020-06-05	?
orf1a_1321	P1321S	FALSE	64	P	S	USA_WI-UW-609_2020	0	0	0	64	0	0	North America	USA	North America	USA	?	Human	2020-06-24	?
orf1a_1321	P1321S	FALSE	64	P	S	USA_WI-UW-386_2020	0	0	0	64	0	0	North America	USA	North America	USA	?	Human	2020-05-21	?
orf1a_1321	P1321S	FALSE	64	P	S	USA_WI-UW-544_2020	0	0	0	64	0	0	North America	USA	North America	USA	?	Human	2020-06-22	?
orf1a_1321	P1321S	FALSE	64	P	S	USA_WI-UW-518_2020	0	0	0	64	0	0	North America	USA	North America	USA	?	Human	2020-06-24	?
orf1a_1321	P1321S	FALSE	64	P	S	USA_WI-UW-440_2020	0	0	0	64	0	0	North America	USA	North America	USA	?	Human	2020-06-17	?
orf1a_1321	P1321S	FALSE	64	P	S	USA_WI-UW-378_2020	0	0	0	64	0	0	North America	USA	North America	USA	?	Human	2020-05-21	?
orf1a_1321	P1321S	FALSE	64	P	S	USA_WI-UW-513_2020	0	0	0	64	0	0	North America	USA	North America	USA	?	Human	2020-06-07	?
orf1a_1321	P1321S	FALSE	64	P	S	USA_IL-UW-531_2020	0	0	0	64	0	0	North America	USA	North America	USA	?	Human	2020-06-24	?
orf1a_1321	P1321S	FALSE	64	P	S	USA_WI-UW-551_2020	0	0	0	64	0	0	North America	USA	North America	USA	?	Human	2020-06-23	?
orf1a_1321	P1321S	FALSE	64	P	S	USA_WI-UW-574_2020	0	0	0	64	0	0	North America	USA	North America	USA	?	Human	2020-06-23	?
orf1a_1321	P1321S	FALSE	64	P	S	USA_WI-UW-493_2020	0	0	0	64	0	0	North America	USA	North America	USA	?	Human	2020-06-03	?
orf1a_1321	P1321S	FALSE	64	P	S	USA_WI-UW-390_2020	0	0	0	64	0	0	North America	USA	North America	USA	?	Human	2020-05-20	?
orf1a_1321	P1321S	FALSE	64	P	S	USA_WI-UW-497_2020	0	0	0	64	0	0	North America	USA	North America	USA	?	Human	2020-06-02	?
orf1a_1321	P1321S	FALSE	64	P	S	USA_WI-UW-579_2020	0	0	0	64	0	0	North America	USA	North America	USA	?	Human	2020-06-23	?
orf1a_1321	P1321S	FALSE	64	P	S	USA_WI-UW-388_2020	0	0	0	64	0	0	North America	USA	North America	USA	?	Human	2020-05-21	?
orf1a_1321	P1321S	FALSE	64	P	S	USA_WI-UW-477_2020	0	0	0	64	0	0	North America	USA	North America	USA	?	Human	2020-06-09	?
orf1a_1321	P1321S	FALSE	64	P	S	USA_IL-UW-625_2020	0	0	0	64	0	0	North America	USA	North America	USA	?	Human	2020-06-24	?
orf1a_1321	P1321S	FALSE	64	P	S	USA_WI-UW-508_2020	0	0	0	64	0	0	North America	USA	North America	USA	?	Human	2020-06-05	?
orf1a_1321	P1321S	FALSE	64	P	S	USA_WI-UW-533_2020	0	0	0	64	0	0	North America	USA	North America	USA	?	Human	2020-06-24	?
orf1a_1321	P1321S	FALSE	64	P	S	USA_WI-UW-564_2020	0	0	0	64	0	0	North America	USA	North America	USA	?	Human	2020-06-28	?
orf1a_1321	P1321S	FALSE	64	P	S	USA_WI-UW-443_2020	0	0	0	64	0	0	North America	USA	North America	USA	?	Human	2020-06-19	?
orf1b_654	L654L	TRUE	1	L	L	USA_WA-S586_2020	0	0	0	1	0	0	North America	USA	North America	USA	?	Human	2020-03-31	?
S_303	L303F	FALSE	1	L	F	Netherlands_NoordBrabant_10042_2020	0	0	1	0	0	0	Europe	Netherlands	Europe	Netherlands	66	Human	2020-03-25	Female
orf1a_782	P782P	TRUE	1	P	P	England_CAMB-7C8E9_2020	0	0	1	0	0	0	Europe	United Kingdom	Europe	United Kingdom	?	Human	2020-04-06	?
ORF8_12	T12I	FALSE	2	T	I	England_20124021002_2020	0	0	2	0	0	0	Europe	United Kingdom	Europe	United Kingdom	83	Human	2020-03-17	Male
ORF8_12	T12I	FALSE	2	T	I	England_SHEF-CDD08_2020	0	0	2	0	0	0	Europe	United Kingdom	Europe	United Kingdom	?	Human	2020-05-15	?
orf1a_1049	A1049S	FALSE	1	A	S	Wales_PHWC-36933_2020	0	0	1	0	0	0	Europe	United Kingdom	Europe	United Kingdom	?	Human	2020-04-28	?
orf1a_2756	T2756X	FALSE	1	T	X	India_InStem_NCBS_0018_2020	0	0	0	0	1	0	Asia	India	Asia	India	?	Human	2020-06-11	?
ORF8_31	Y31H	FALSE	8	Y	H	USA_FL-BPHL-0290_2020	0	0	3	4	0	1	North America	USA	North America	USA	?	Human	2020-05-16	?
ORF8_31	Y31H	FALSE	8	Y	H	USA_FL-BPHL-0291_2020	0	0	3	4	0	1	North America	USA	North America	USA	?	Human	2020-05-16	?
ORF8_31	Y31H	FALSE	8	Y	H	Australia_VIC753_2020	0	0	3	4	0	1	Oceania	Australia	Oceania	Australia	58	Human	2020-03-30	Female
ORF8_31	Y31H	FALSE	8	Y	H	USA_FL-BPHL-0293_2020	0	0	3	4	0	1	North America	USA	North America	USA	?	Human	2020-05-16	?
ORF8_31	Y31H	FALSE	8	Y	H	England_LIVE-99AFF_2020	0	0	3	4	0	1	Europe	United Kingdom	Europe	United Kingdom	?	Human	2020-04-12	?
ORF8_31	Y31H	FALSE	8	Y	H	USA_FL-BPHL-0292_2020	0	0	3	4	0	1	North America	USA	North America	USA	?	Human	2020-05-16	?
ORF8_31	Y31H	FALSE	8	Y	H	Wales_PHWC-33FAD_2020	0	0	3	4	0	1	Europe	United Kingdom	Europe	United Kingdom	?	Human	2020-04-18	?
ORF8_31	Y31H	FALSE	8	Y	H	England_NORT-28AF0F_2020	0	0	3	4	0	1	Europe	United Kingdom	Europe	United Kingdom	?	Human	2020-04-16	?
orf1b_1323	G1323V	FALSE	1	G	V	England_NORW-E899A_2020	0	0	1	0	0	0	Europe	United Kingdom	Europe	United Kingdom	?	Human	2020-04-12	?
orf1a_1194	K1194R	FALSE	1	K	R	Scotland_CVR144_2020	0	0	1	0	0	0	Europe	United Kingdom	Europe	United Kingdom	?	Human	2020-03-17	?
orf1a_3499	K3499N	FALSE	1	K	N	Serbia_KV22-05_2020	0	0	1	0	0	0	Europe	Serbia	Europe	Serbia	?	Human	2020-05-10	?
orf1a_807	M807T	FALSE	1	M	T	Chile_Temuco_9_2020	1	0	0	0	0	0	South America	Chile	South America	Chile	95	Human	2020-03-26	Female
orf1a_2034	Q2034R	FALSE	4	Q	R	Denmark_ALAB-SSI523_2020	0	0	1	2	1	0	Europe	Denmark	Europe	Denmark	?	Human	2020-03-26	?
orf1a_2034	Q2034R	FALSE	4	Q	R	Singapore_308_2020	0	0	1	2	1	0	Asia	Singapore	Asia	Singapore	30	Human	2020-04-14	Male
orf1a_2034	Q2034R	FALSE	4	Q	R	USA_CA-CZB-1625_2020	0	0	1	2	1	0	North America	USA	North America	USA	?	Human	2020-05-07	?
orf1a_2034	Q2034R	FALSE	4	Q	R	USA_CA-CZB-1621_2020	0	0	1	2	1	0	North America	USA	North America	USA	?	Human	2020-05-01	?
orf1b_1852	V1852F	FALSE	1	V	F	England_NORT-28403F_2020	0	0	1	0	0	0	Europe	United Kingdom	Europe	United Kingdom	?	Human	2020-04-30	?
orf1a_866	T866K	FALSE	1	T	K	Scotland_EDB703_2020	0	0	1	0	0	0	Europe	United Kingdom	Europe	United Kingdom	?	Human	2020-04-01	?
orf1b_1448	I1448V	FALSE	1	I	V	SouthKorea_CNUHV03_2020	0	0	0	0	1	0	Asia	South Korea	Asia	South Korea	?	Human	2020-03-11	?
orf1b_144	D144Y	FALSE	7	D	Y	Spain_Malaga-COV002856_2020	1	0	6	0	0	0	Europe	Spain	Europe	Spain	63	Human	2020-03-12	Female
orf1b_144	D144Y	FALSE	7	D	Y	Switzerland_110509_2020	1	0	6	0	0	0	Europe	Switzerland	Europe	Switzerland	?	Human	2020-04-07	?
orf1b_144	D144Y	FALSE	7	D	Y	England_NORT-28C750_2020	1	0	6	0	0	0	Europe	United Kingdom	Europe	United Kingdom	?	Human	2020-05-15	?
orf1b_144	D144Y	FALSE	7	D	Y	Switzerland_140089_2020	1	0	6	0	0	0	Europe	Switzerland	Europe	Switzerland	?	Human	2020-04-19	?
orf1b_144	D144Y	FALSE	7	D	Y	Switzerland_120047_2020	1	0	6	0	0	0	Europe	Switzerland	Europe	Switzerland	?	Human	2020-04-20	?
orf1b_144	D144Y	FALSE	7	D	Y	Switzerland_120182_2020	1	0	6	0	0	0	Europe	Switzerland	Europe	Switzerland	?	Human	2020-04-27	?
orf1b_144	D144Y	FALSE	7	D	Y	Brazil_L8_CD104_2020	1	0	6	0	0	0	South America	Brazil	South America	Brazil	?	Human	2020-03-20	?
S_903	A903S	FALSE	1	A	S	Wales_PHWC-330F5_2020	0	0	1	0	0	0	Europe	United Kingdom	Europe	United Kingdom	?	Human	2020-04-14	?
orf1a_2856	A2856V	FALSE	8	A	V	Oman_205026721_2020	0	0	1	1	6	0	Asia	Oman	Asia	Oman	24	Human	2020-04-05	Male
orf1a_2856	A2856V	FALSE	8	A	V	Oman_205027556_2020	0	0	1	1	6	0	Asia	Oman	Asia	Oman	31	Human	2020-04-08	Male
orf1a_2856	A2856V	FALSE	8	A	V	Oman_205027055_2020	0	0	1	1	6	0	Asia	Oman	Asia	Oman	31	Human	2020-04-06	Male
orf1a_2856	A2856V	FALSE	8	A	V	England_NORT-28B153_2020	0	0	1	1	6	0	Europe	United Kingdom	Europe	United Kingdom	?	Human	2020-04-17	?
orf1a_2856	A2856V	FALSE	8	A	V	USA_WA-S307_2020	0	0	1	1	6	0	North America	USA	North America	USA	?	Human	2020-03-28	?
orf1a_2856	A2856V	FALSE	8	A	V	Singapore_550_2020	0	0	1	1	6	0	Asia	Singapore	Asia	Singapore	27	Human	2020-05-18	Male
orf1a_2856	A2856V	FALSE	8	A	V	Oman_205026358_2020	0	0	1	1	6	0	Asia	Oman	Asia	Oman	27	Human	2020-04-03	Female
orf1a_2856	A2856V	FALSE	8	A	V	Oman_205027285_2020	0	0	1	1	6	0	Asia	Oman	Asia	Oman	28	Human	2020-04-07	Male
ORF8_68	K68E	FALSE	2	K	E	England_SHEF-D32D3_2020	0	0	2	0	0	0	Europe	United Kingdom	Europe	United Kingdom	?	Human	2020-05-02	?
ORF8_68	K68E	FALSE	2	K	E	England_SHEF-C4017_2020	0	0	2	0	0	0	Europe	United Kingdom	Europe	United Kingdom	?	Human	2020-05-18	?
S_52	Q52H	FALSE	1	Q	H	Scotland_EDB4300_2020	0	0	1	0	0	0	Europe	United Kingdom	Europe	United Kingdom	?	Human	2020-04-23	?
orf1a_3842	I3842I	TRUE	2	I	I	England_BIRM-61313_2020	0	0	2	0	0	0	Europe	United Kingdom	Europe	United Kingdom	?	Human	2020-06-10	?
orf1a_3842	I3842I	TRUE	2	I	I	England_BIRM-61085_2020	0	0	2	0	0	0	Europe	United Kingdom	Europe	United Kingdom	?	Human	2020-05-26	?
S_31	S31M	FALSE	1	S	M	India_InStem_NCBS_0018_2020	0	0	0	0	1	0	Asia	India	Asia	India	?	Human	2020-06-11	?
orf1a_2963	Q2963R	FALSE	1	Q	R	Netherlands_NoordHolland_33_2020	0	0	1	0	0	0	Europe	Netherlands	Europe	Netherlands	?	Human	2020-05-19	?
orf1a_1740	N1740N	TRUE	2	N	N	Scotland_EDB4950_2020	0	0	2	0	0	0	Europe	United Kingdom	Europe	United Kingdom	?	Human	2020-05-14	?
orf1a_1740	N1740N	TRUE	2	N	N	Scotland_CVR2253_2020	0	0	2	0	0	0	Europe	United Kingdom	Europe	United Kingdom	?	Human	2020-04-12	?
orf1a_3080	F3080F	TRUE	8	F	F	England_CAMB-832D2_2020	0	0	8	0	0	0	Europe	United Kingdom	Europe	United Kingdom	?	Human	2020-04-15	?
orf1a_3080	F3080F	TRUE	8	F	F	England_CAMB-75DA5_2020	0	0	8	0	0	0	Europe	United Kingdom	Europe	United Kingdom	?	Human	2020-03-29	?
orf1a_3080	F3080F	TRUE	8	F	F	England_CAMB-7D54B_2020	0	0	8	0	0	0	Europe	United Kingdom	Europe	United Kingdom	?	Human	2020-04-07	?
orf1a_3080	F3080F	TRUE	8	F	F	England_CAMB-7B8EA_2020	0	0	8	0	0	0	Europe	United Kingdom	Europe	United Kingdom	?	Human	2020-04-04	?
orf1a_3080	F3080F	TRUE	8	F	F	England_CAMB-7C500_2020	0	0	8	0	0	0	Europe	United Kingdom	Europe	United Kingdom	?	Human	2020-04-05	?
orf1a_3080	F3080F	TRUE	8	F	F	England_CAMB-7617B_2020	0	0	8	0	0	0	Europe	United Kingdom	Europe	United Kingdom	?	Human	2020-03-30	?
orf1a_3080	F3080F	TRUE	8	F	F	England_CAMB-1ADD2B_2020	0	0	8	0	0	0	Europe	United Kingdom	Europe	United Kingdom	?	Human	2020-04-26	?
orf1a_3080	F3080F	TRUE	8	F	F	England_CAMB-8118C_2020	0	0	8	0	0	0	Europe	United Kingdom	Europe	United Kingdom	?	Human	2020-04-20	?
S_274	T274N	FALSE	1	T	N	Scotland_EDB6150_2020	0	0	1	0	0	0	Europe	United Kingdom	Europe	United Kingdom	?	Human	2020-05-14	?
N_182	A182S	FALSE	22	A	S	USA_MN-MDH-1265_2020	0	0	8	12	2	0	North America	USA	North America	USA	?	Human	2020-06-09	Unknown
N_182	A182S	FALSE	22	A	S	England_20119080704_2020	0	0	8	12	2	0	Europe	United Kingdom	Europe	United Kingdom	96	Human	2020-03-13	Female
N_182	A182S	FALSE	22	A	S	Netherlands_Limburg_52_2020	0	0	8	12	2	0	Europe	Netherlands	Europe	Netherlands	?	Human	2020-04-14	?
N_182	A182S	FALSE	22	A	S	Netherlands_Limburg_63_2020	0	0	8	12	2	0	Europe	Netherlands	Europe	Netherlands	?	Human	2020-04-19	?
N_182	A182S	FALSE	22	A	S	USA_MN-MDH-1260_2020	0	0	8	12	2	0	North America	USA	North America	USA	?	Human	2020-06-09	Unknown
N_182	A182S	FALSE	22	A	S	USA_MN-MDH-1253_2020	0	0	8	12	2	0	North America	USA	North America	USA	?	Human	2020-06-09	Unknown
N_182	A182S	FALSE	22	A	S	Scotland_CVR3456_2020	0	0	8	12	2	0	Europe	United Kingdom	Europe	United Kingdom	?	Human	2020-05-10	?
N_182	A182S	FALSE	22	A	S	Scotland_CVR2577_2020	0	0	8	12	2	0	Europe	United Kingdom	Europe	United Kingdom	?	Human	2020-04-15	?
N_182	A182S	FALSE	22	A	S	Scotland_CVR3141_2020	0	0	8	12	2	0	Europe	United Kingdom	Europe	United Kingdom	?	Human	2020-04-28	?
N_182	A182S	FALSE	22	A	S	India_NIHSAD-2004-18_2020	0	0	8	12	2	0	Asia	India	Asia	India	50	Human	2020-04-19	Female
N_182	A182S	FALSE	22	A	S	Japan_Donner29_2020	0	0	8	12	2	0	Asia	Japan	Asia	Japan	?	Human	2020-05-01	?
N_182	A182S	FALSE	22	A	S	USA_MN-MDH-1258_2020	0	0	8	12	2	0	North America	USA	North America	USA	?	Human	2020-06-09	Unknown
N_182	A182S	FALSE	22	A	S	Belgium_PY-0407405_2020	0	0	8	12	2	0	Europe	Belgium	Europe	Belgium	77	Human	2020-04-07	Female
N_182	A182S	FALSE	22	A	S	USA_CA-ALSR-0746-IPL_2020	0	0	8	12	2	0	North America	USA	North America	USA	?	Human	2020-05-06	?
N_182	A182S	FALSE	22	A	S	USA_MN-MDH-1255_2020	0	0	8	12	2	0	North America	USA	North America	USA	?	Human	2020-06-09	Unknown
N_182	A182S	FALSE	22	A	S	USA_MN-MDH-1256_2020	0	0	8	12	2	0	North America	USA	North America	USA	?	Human	2020-06-09	Unknown
N_182	A182S	FALSE	22	A	S	USA_MN-MDH-1261_2020	0	0	8	12	2	0	North America	USA	North America	USA	?	Human	2020-06-09	Unknown
N_182	A182S	FALSE	22	A	S	USA_MN-MDH-1254_2020	0	0	8	12	2	0	North America	USA	North America	USA	?	Human	2020-06-09	Unknown
N_182	A182S	FALSE	22	A	S	USA_MN-MDH-1263_2020	0	0	8	12	2	0	North America	USA	North America	USA	?	Human	2020-06-09	Unknown
N_182	A182S	FALSE	22	A	S	Netherlands_Limburg_53_2020	0	0	8	12	2	0	Europe	Netherlands	Europe	Netherlands	?	Human	2020-04-27	?
N_182	A182S	FALSE	22	A	S	USA_MN-MDH-1257_2020	0	0	8	12	2	0	North America	USA	North America	USA	?	Human	2020-06-09	Unknown
N_182	A182S	FALSE	22	A	S	USA_MN-MDH-1266_2020	0	0	8	12	2	0	North America	USA	North America	USA	?	Human	2020-06-09	Unknown
S_213	V213V	TRUE	17	V	V	England_OXON-ACBAB_2020	0	0	11	3	3	0	Europe	United Kingdom	Europe	United Kingdom	?	Human	2020-04-06	?
S_213	V213V	TRUE	17	V	V	Singapore_555_2020	0	0	11	3	3	0	Asia	Singapore	Asia	Singapore	37	Human	2020-05-31	Male
S_213	V213V	TRUE	17	V	V	England_OXON-ACD87_2020	0	0	11	3	3	0	Europe	United Kingdom	Europe	United Kingdom	?	Human	2020-04-06	?
S_213	V213V	TRUE	17	V	V	Scotland_GCVR-16FB67_2020	0	0	11	3	3	0	Europe	United Kingdom	Europe	United Kingdom	?	Human	2020-03-20	?
S_213	V213V	TRUE	17	V	V	Portugal_PT0420_2020	0	0	11	3	3	0	Europe	Portugal	Europe	Portugal	?	Human	2020-03-25	?
S_213	V213V	TRUE	17	V	V	England_CAMB-772A4_2020	0	0	11	3	3	0	Europe	United Kingdom	Europe	United Kingdom	?	Human	2020-03-31	?
S_213	V213V	TRUE	17	V	V	USA_AK-PHL152_2020	0	0	11	3	3	0	North America	USA	North America	USA	?	Human	2020-04-07	Female
S_213	V213V	TRUE	17	V	V	Portugal_PT0419_2020	0	0	11	3	3	0	Europe	Portugal	Europe	Portugal	?	Human	2020-03-25	?
S_213	V213V	TRUE	17	V	V	USA_AK-PHL193_2020	0	0	11	3	3	0	North America	USA	North America	USA	?	Human	2020-04-09	Male
S_213	V213V	TRUE	17	V	V	Singapore_578_2020	0	0	11	3	3	0	Asia	Singapore	Asia	Singapore	36	Human	2020-04-21	Male
S_213	V213V	TRUE	17	V	V	England_OXON-AC9ED_2020	0	0	11	3	3	0	Europe	United Kingdom	Europe	United Kingdom	?	Human	2020-04-07	?
S_213	V213V	TRUE	17	V	V	Portugal_PT0430_2020	0	0	11	3	3	0	Europe	Portugal	Europe	Portugal	?	Human	2020-03-31	?
S_213	V213V	TRUE	17	V	V	Portugal_PT0433_2020	0	0	11	3	3	0	Europe	Portugal	Europe	Portugal	?	Human	2020-04-01	?
S_213	V213V	TRUE	17	V	V	England_CAMB-7C694_2020	0	0	11	3	3	0	Europe	United Kingdom	Europe	United Kingdom	?	Human	2020-04-05	?
S_213	V213V	TRUE	17	V	V	USA_AK-PHL178_2020	0	0	11	3	3	0	North America	USA	North America	USA	?	Human	2020-04-08	?
S_213	V213V	TRUE	17	V	V	Portugal_PT0429_2020	0	0	11	3	3	0	Europe	Portugal	Europe	Portugal	?	Human	2020-03-31	?
S_213	V213V	TRUE	17	V	V	Singapore_338_2020	0	0	11	3	3	0	Asia	Singapore	Asia	Singapore	29	Human	2020-04-17	Male
N_259	R259Q	FALSE	2	R	Q	Spain_Zaragoza2443_2020	0	0	1	0	1	0	Europe	Spain	Europe	Spain	89	Human	2020-03-24	Male
N_259	R259Q	FALSE	2	R	Q	India_RMRC20_2020	0	0	1	0	1	0	Asia	India	Asia	India	70	Human	2020-04-02	Male
orf1a_531	S531I	FALSE	5	S	I	Scotland_GCVR-170107_2020	0	0	5	0	0	0	Europe	United Kingdom	Europe	United Kingdom	?	Human	2020-03-23	?
orf1a_531	S531I	FALSE	5	S	I	Scotland_CVR169_2020	0	0	5	0	0	0	Europe	United Kingdom	Europe	United Kingdom	?	Human	2020-03-17	?
orf1a_531	S531I	FALSE	5	S	I	Scotland_CVR2978_2020	0	0	5	0	0	0	Europe	United Kingdom	Europe	United Kingdom	?	Human	2020-04-22	?
orf1a_531	S531I	FALSE	5	S	I	England_BRIS-12BCA0_2020	0	0	5	0	0	0	Europe	United Kingdom	Europe	United Kingdom	?	Human	2020-05-15	?
orf1a_531	S531I	FALSE	5	S	I	England_BRIS-12D4E2_2020	0	0	5	0	0	0	Europe	United Kingdom	Europe	United Kingdom	?	Human	2020-05-05	?
ORF6_11	I11I	TRUE	3	I	I	Wales_PHWC-36098_2020	0	0	1	2	0	0	Europe	United Kingdom	Europe	United Kingdom	?	Human	2020-04-29	?
ORF6_11	I11I	TRUE	3	I	I	USA_WI-WSLH-200094_2020	0	0	1	2	0	0	North America	USA	North America	USA	?	Human	2020-03-26	?
ORF6_11	I11I	TRUE	3	I	I	USA_WI-WSLH-200048_2020	0	0	1	2	0	0	North America	USA	North America	USA	?	Human	2020-03-22	?
S_261	G261G	TRUE	4	G	G	England_20140039604_2020	0	0	4	0	0	0	Europe	United Kingdom	Europe	United Kingdom	86	Human	2020-03-27	Female
S_261	G261G	TRUE	4	G	G	England_20150039804_2020	0	0	4	0	0	0	Europe	United Kingdom	Europe	United Kingdom	89	Human	2020-04-02	Male
S_261	G261G	TRUE	4	G	G	England_20148032804_2020	0	0	4	0	0	0	Europe	United Kingdom	Europe	United Kingdom	84	Human	2020-03-31	Male
S_261	G261G	TRUE	4	G	G	England_20140039104_2020	0	0	4	0	0	0	Europe	United Kingdom	Europe	United Kingdom	85	Human	2020-03-25	Male
orf1b_2329	Y2329Y	TRUE	1	Y	Y	Brazil_L16_CD387_2020	1	0	0	0	0	0	South America	Brazil	South America	Brazil	?	Human	2020-04-02	?
orf1b_1392	A1392S	FALSE	5	A	S	Netherlands_Limburg_20_2020	0	0	5	0	0	0	Europe	Netherlands	Europe	Netherlands	?	Human	2020-05-16	?
orf1b_1392	A1392S	FALSE	5	A	S	Netherlands_Limburg_16_2020	0	0	5	0	0	0	Europe	Netherlands	Europe	Netherlands	?	Human	2020-05-13	?
orf1b_1392	A1392S	FALSE	5	A	S	Netherlands_Limburg_19_2020	0	0	5	0	0	0	Europe	Netherlands	Europe	Netherlands	?	Human	2020-05-14	?
orf1b_1392	A1392S	FALSE	5	A	S	Netherlands_Limburg_18_2020	0	0	5	0	0	0	Europe	Netherlands	Europe	Netherlands	?	Human	2020-05-17	?
orf1b_1392	A1392S	FALSE	5	A	S	Netherlands_Limburg_21_2020	0	0	5	0	0	0	Europe	Netherlands	Europe	Netherlands	?	Human	2020-05-19	?
orf1b_2272	F2272F	TRUE	12	F	F	USA_LA-EVTL155_2020	0	0	9	3	0	0	North America	USA	North America	USA	45	Human	2020-04-01	Female
orf1b_2272	F2272F	TRUE	12	F	F	Canada_QC_BB1_2020	0	0	9	3	0	0	North America	Canada	North America	Canada	?	Human	2020-04-14	?
orf1b_2272	F2272F	TRUE	12	F	F	England_NOTT-112547_2020	0	0	9	3	0	0	Europe	United Kingdom	Europe	United Kingdom	?	Human	2020-04-24	?
orf1b_2272	F2272F	TRUE	12	F	F	England_BIRM-61401_2020	0	0	9	3	0	0	Europe	United Kingdom	Europe	United Kingdom	?	Human	2020-04-29	?
orf1b_2272	F2272F	TRUE	12	F	F	England_BIRM-5ED48_2020	0	0	9	3	0	0	Europe	United Kingdom	Europe	United Kingdom	?	Human	2020-04-29	?
orf1b_2272	F2272F	TRUE	12	F	F	Scotland_CVR1085_2020	0	0	9	3	0	0	Europe	United Kingdom	Europe	United Kingdom	?	Human	2020-03-29	?
orf1b_2272	F2272F	TRUE	12	F	F	Canada_QC_AO9_2020	0	0	9	3	0	0	North America	Canada	North America	Canada	?	Human	2020-04-09	?
orf1b_2272	F2272F	TRUE	12	F	F	Scotland_CVR1101_2020	0	0	9	3	0	0	Europe	United Kingdom	Europe	United Kingdom	?	Human	2020-03-29	?
orf1b_2272	F2272F	TRUE	12	F	F	England_CAMB-827D4_2020	0	0	9	3	0	0	Europe	United Kingdom	Europe	United Kingdom	?	Human	2020-04-13	?
orf1b_2272	F2272F	TRUE	12	F	F	England_CAMB-7C157_2020	0	0	9	3	0	0	Europe	United Kingdom	Europe	United Kingdom	?	Human	2020-04-13	?
orf1b_2272	F2272F	TRUE	12	F	F	England_BIRM-61128_2020	0	0	9	3	0	0	Europe	United Kingdom	Europe	United Kingdom	?	Human	2020-04-23	?
orf1b_2272	F2272F	TRUE	12	F	F	Scotland_GCVR-171634_2020	0	0	9	3	0	0	Europe	United Kingdom	Europe	United Kingdom	?	Human	2020-03-30	?
orf1a_499	F499S	FALSE	1	F	S	England_NOTT-111302_2020	0	0	1	0	0	0	Europe	United Kingdom	Europe	United Kingdom	?	Human	2020-05-11	?
orf1a_71	I71I	TRUE	43	I	I	Netherlands_NA_486_2020	0	0	42	1	0	0	Europe	Netherlands	Europe	Netherlands	?	Human	2020-03-24	?
orf1a_71	I71I	TRUE	43	I	I	Netherlands_NA_452_2020	0	0	42	1	0	0	Europe	Netherlands	Europe	Netherlands	?	Human	2020-03-30	?
orf1a_71	I71I	TRUE	43	I	I	Netherlands_NA_506_2020	0	0	42	1	0	0	Europe	Netherlands	Europe	Netherlands	?	Human	2020-04-03	?
orf1a_71	I71I	TRUE	43	I	I	Netherlands_NA_505_2020	0	0	42	1	0	0	Europe	Netherlands	Europe	Netherlands	?	Human	2020-03-26	?
orf1a_71	I71I	TRUE	43	I	I	Netherlands_NA_419_2020	0	0	42	1	0	0	Europe	Netherlands	Europe	Netherlands	?	Human	2020-03-28	?
orf1a_71	I71I	TRUE	43	I	I	Netherlands_NA_537_2020	0	0	42	1	0	0	Europe	Netherlands	Europe	Netherlands	?	Human	2020	?
orf1a_71	I71I	TRUE	43	I	I	Netherlands_NoordHolland_9_2020	0	0	42	1	0	0	Europe	Netherlands	Europe	Netherlands	?	Human	2020-04-01	?
orf1a_71	I71I	TRUE	43	I	I	Netherlands_NA_413_2020	0	0	42	1	0	0	Europe	Netherlands	Europe	Netherlands	?	Human	2020-03-24	?
orf1a_71	I71I	TRUE	43	I	I	Netherlands_NA_510_2020	0	0	42	1	0	0	Europe	Netherlands	Europe	Netherlands	?	Human	2020-04-02	?
orf1a_71	I71I	TRUE	43	I	I	Netherlands_NA_481_2020	0	0	42	1	0	0	Europe	Netherlands	Europe	Netherlands	?	Human	2020-03-17	?
orf1a_71	I71I	TRUE	43	I	I	Netherlands_NA_498_2020	0	0	42	1	0	0	Europe	Netherlands	Europe	Netherlands	?	Human	2020-03-26	?
orf1a_71	I71I	TRUE	43	I	I	Netherlands_NA_416_2020	0	0	42	1	0	0	Europe	Netherlands	Europe	Netherlands	?	Human	2020-03-25	?
orf1a_71	I71I	TRUE	43	I	I	Netherlands_NA_539_2020	0	0	42	1	0	0	Europe	Netherlands	Europe	Netherlands	?	Human	2020	?
orf1a_71	I71I	TRUE	43	I	I	Netherlands_NA_466_2020	0	0	42	1	0	0	Europe	Netherlands	Europe	Netherlands	?	Human	2020-04-10	?
orf1a_71	I71I	TRUE	43	I	I	Belgium_UGent-47_2020	0	0	42	1	0	0	Europe	Belgium	Europe	Belgium	?	Human	2020-03-30	?
orf1a_71	I71I	TRUE	43	I	I	Netherlands_NA_449_2020	0	0	42	1	0	0	Europe	Netherlands	Europe	Netherlands	?	Human	2020-04-03	?
orf1a_71	I71I	TRUE	43	I	I	Netherlands_NA_489_2020	0	0	42	1	0	0	Europe	Netherlands	Europe	Netherlands	?	Human	2020-03-24	?
orf1a_71	I71I	TRUE	43	I	I	Netherlands_NA_535_2020	0	0	42	1	0	0	Europe	Netherlands	Europe	Netherlands	?	Human	2020	?
orf1a_71	I71I	TRUE	43	I	I	Netherlands_NA_532_2020	0	0	42	1	0	0	Europe	Netherlands	Europe	Netherlands	?	Human	2020-04-03	?
orf1a_71	I71I	TRUE	43	I	I	Netherlands_NA_508_2020	0	0	42	1	0	0	Europe	Netherlands	Europe	Netherlands	?	Human	2020-03-24	?
orf1a_71	I71I	TRUE	43	I	I	Netherlands_NA_392_2020	0	0	42	1	0	0	Europe	Netherlands	Europe	Netherlands	?	Human	2020-04-07	?
orf1a_71	I71I	TRUE	43	I	I	Netherlands_NA_538_2020	0	0	42	1	0	0	Europe	Netherlands	Europe	Netherlands	?	Human	2020	?
orf1a_71	I71I	TRUE	43	I	I	Netherlands_NA_500_2020	0	0	42	1	0	0	Europe	Netherlands	Europe	Netherlands	?	Human	2020-03-27	?
orf1a_71	I71I	TRUE	43	I	I	Netherlands_NA_487_2020	0	0	42	1	0	0	Europe	Netherlands	Europe	Netherlands	?	Human	2020-04-02	?
orf1a_71	I71I	TRUE	43	I	I	Netherlands_NA_536_2020	0	0	42	1	0	0	Europe	Netherlands	Europe	Netherlands	?	Human	2020	?
orf1a_71	I71I	TRUE	43	I	I	Netherlands_NA_450_2020	0	0	42	1	0	0	Europe	Netherlands	Europe	Netherlands	?	Human	2020-04-02	?
orf1a_71	I71I	TRUE	43	I	I	Netherlands_NoordHolland_8_2020	0	0	42	1	0	0	Europe	Netherlands	Europe	Netherlands	?	Human	2020-04-01	?
orf1a_71	I71I	TRUE	43	I	I	Netherlands_NA_454_2020	0	0	42	1	0	0	Europe	Netherlands	Europe	Netherlands	?	Human	2020-03-26	?
orf1a_71	I71I	TRUE	43	I	I	Netherlands_NA_415_2020	0	0	42	1	0	0	Europe	Netherlands	Europe	Netherlands	?	Human	2020-03-25	?
orf1a_71	I71I	TRUE	43	I	I	Netherlands_NA_494_2020	0	0	42	1	0	0	Europe	Netherlands	Europe	Netherlands	?	Human	2020-03-18	?
orf1a_71	I71I	TRUE	43	I	I	Netherlands_NA_519_2020	0	0	42	1	0	0	Europe	Netherlands	Europe	Netherlands	?	Human	2020-03-30	?
orf1a_71	I71I	TRUE	43	I	I	Netherlands_NA_518_2020	0	0	42	1	0	0	Europe	Netherlands	Europe	Netherlands	?	Human	2020-03-30	?
orf1a_71	I71I	TRUE	43	I	I	Netherlands_NA_420_2020	0	0	42	1	0	0	Europe	Netherlands	Europe	Netherlands	?	Human	2020-03-31	?
orf1a_71	I71I	TRUE	43	I	I	Netherlands_NA_479_2020	0	0	42	1	0	0	Europe	Netherlands	Europe	Netherlands	?	Human	2020-04-09	?
orf1a_71	I71I	TRUE	43	I	I	Netherlands_NA_485_2020	0	0	42	1	0	0	Europe	Netherlands	Europe	Netherlands	?	Human	2020-04-01	?
orf1a_71	I71I	TRUE	43	I	I	Netherlands_NA_478_2020	0	0	42	1	0	0	Europe	Netherlands	Europe	Netherlands	?	Human	2020-03-31	?
orf1a_71	I71I	TRUE	43	I	I	Netherlands_NA_530_2020	0	0	42	1	0	0	Europe	Netherlands	Europe	Netherlands	?	Human	2020-03-26	?
orf1a_71	I71I	TRUE	43	I	I	Netherlands_NA_496_2020	0	0	42	1	0	0	Europe	Netherlands	Europe	Netherlands	?	Human	2020-04-07	?
orf1a_71	I71I	TRUE	43	I	I	Netherlands_NA_495_2020	0	0	42	1	0	0	Europe	Netherlands	Europe	Netherlands	?	Human	2020-03-20	?
orf1a_71	I71I	TRUE	43	I	I	England_SHEF-D093B_2020	0	0	42	1	0	0	Europe	United Kingdom	Europe	United Kingdom	?	Human	2020-04-06	?
orf1a_71	I71I	TRUE	43	I	I	Netherlands_NA_477_2020	0	0	42	1	0	0	Europe	Netherlands	Europe	Netherlands	?	Human	2020-04-14	?
orf1a_71	I71I	TRUE	43	I	I	Netherlands_NA_516_2020	0	0	42	1	0	0	Europe	Netherlands	Europe	Netherlands	?	Human	2020-03-20	?
orf1a_71	I71I	TRUE	43	I	I	USA_NY-NYUMC436_2020	0	0	42	1	0	0	North America	USA	North America	USA	37	Human	2020-04-20	Female
orf1a_2190	I2190L	FALSE	1	I	L	Spain_HUB-52580776_2020	0	0	1	0	0	0	Europe	Spain	Europe	Spain	56	Human	2020-06-10	Female
orf1a_1867	F1867F	TRUE	2	F	F	USA_CA-SCCPHD-UC186_2020	0	0	0	1	1	0	North America	USA	North America	USA	?	Human	2020-03-17	?
orf1a_1867	F1867F	TRUE	2	F	F	Bangladesh_BCSIR-NILMRC_111_2020	0	0	0	1	1	0	Asia	Bangladesh	Asia	Bangladesh	20	Human	2020-06-07	Male
E_38	R38X	FALSE	3	R	X	India_NIV-45936_2020	0	1	0	0	2	0	Asia	India	Asia	India	30	Human	2020-05-28	Male
E_38	R38X	FALSE	3	R	X	Egypt_MASRI-025_2020	0	1	0	0	2	0	Africa	Egypt	Africa	Egypt	39	Human	2020-05-10	Female
E_38	R38X	FALSE	3	R	X	India_NIV-QC-799_2020	0	1	0	0	2	0	Asia	India	Asia	India	?	Human	2020-04-26	?
orf1a_2874	L2874S	FALSE	7	L	S	Wuhan_WHUH001_2020	0	0	2	0	5	0	Asia	China	Asia	China	?	Human	2020-01-22	?
orf1a_2874	L2874S	FALSE	7	L	S	Wuhan_WHUH008_2020	0	0	2	0	5	0	Asia	China	Asia	China	?	Human	2020-01-22	?
orf1a_2874	L2874S	FALSE	7	L	S	England_LIVE-9C106_2020	0	0	2	0	5	0	Europe	United Kingdom	Europe	United Kingdom	?	Human	2020-03-31	?
orf1a_2874	L2874S	FALSE	7	L	S	Wuhan_WHUH004_2020	0	0	2	0	5	0	Asia	China	Asia	China	?	Human	2020-01-22	?
orf1a_2874	L2874S	FALSE	7	L	S	England_CAMB-7C7CE_2020	0	0	2	0	5	0	Europe	United Kingdom	Europe	United Kingdom	?	Human	2020-04-06	?
orf1a_2874	L2874S	FALSE	7	L	S	Wuhan_WHUH002_2020	0	0	2	0	5	0	Asia	China	Asia	China	?	Human	2020-01-22	?
orf1a_2874	L2874S	FALSE	7	L	S	Wuhan_WHUH020_2020	0	0	2	0	5	0	Asia	China	Asia	China	?	Human	2020-01-22	?
orf1a_1673	N1673N	TRUE	41	N	N	Greece_9060_HPI_2020	0	9	27	3	2	0	Europe	Greece	Europe	Greece	28	Human	2020-04-05	Male
orf1a_1673	N1673N	TRUE	41	N	N	Finland_17A70S12_2020	0	9	27	3	2	0	Europe	Finland	Europe	Finland	24	Human	2020-04-17	Female
orf1a_1673	N1673N	TRUE	41	N	N	Netherlands_NA_23_2020	0	9	27	3	2	0	Europe	Netherlands	Europe	Netherlands	?	Human	2020-03-09	?
orf1a_1673	N1673N	TRUE	41	N	N	Netherlands_ZuidHolland_9_2020	0	9	27	3	2	0	Europe	Netherlands	Europe	Netherlands	?	Human	2020-03-03	?
orf1a_1673	N1673N	TRUE	41	N	N	England_SHEF-D30BB_2020	0	9	27	3	2	0	Europe	United Kingdom	Europe	United Kingdom	?	Human	2020-03-24	?
orf1a_1673	N1673N	TRUE	41	N	N	England_SHEF-C100B_2020	0	9	27	3	2	0	Europe	United Kingdom	Europe	United Kingdom	?	Human	2020-04-02	?
orf1a_1673	N1673N	TRUE	41	N	N	Egypt_CUNCI-HGC3I07_2020	0	9	27	3	2	0	Africa	Egypt	Africa	Egypt	?	Human	2020-06-02	?
orf1a_1673	N1673N	TRUE	41	N	N	Italy_FVG-ICGEB_bal1B_2020	0	9	27	3	2	0	Europe	Italy	Europe	Italy	47	Human	2020-03-27	Male
orf1a_1673	N1673N	TRUE	41	N	N	Scotland_CVR3886_2020	0	9	27	3	2	0	Europe	United Kingdom	Europe	United Kingdom	?	Human	2020-06-03	?
orf1a_1673	N1673N	TRUE	41	N	N	England_CAMB-7E87E_2020	0	9	27	3	2	0	Europe	United Kingdom	Europe	United Kingdom	?	Human	2020-04-08	?
orf1a_1673	N1673N	TRUE	41	N	N	England_CAMB-7D4A8_2020	0	9	27	3	2	0	Europe	United Kingdom	Europe	United Kingdom	?	Human	2020-04-07	?
orf1a_1673	N1673N	TRUE	41	N	N	Spain_Palma2527_2020	0	9	27	3	2	0	Europe	Spain	Europe	Spain	42	Human	2020-03-20	Male
orf1a_1673	N1673N	TRUE	41	N	N	Egypt_CUNCI-HGC3I06_2020	0	9	27	3	2	0	Africa	Egypt	Africa	Egypt	?	Human	2020-06-02	?
orf1a_1673	N1673N	TRUE	41	N	N	Italy_FVG-ICGEB_bal1A_2020	0	9	27	3	2	0	Europe	Italy	Europe	Italy	47	Human	2020-03-27	Male
orf1a_1673	N1673N	TRUE	41	N	N	Wales_PHWC-35855_2020	0	9	27	3	2	0	Europe	United Kingdom	Europe	United Kingdom	?	Human	2020-04-25	?
orf1a_1673	N1673N	TRUE	41	N	N	USA_MD-HP00156_2020	0	9	27	3	2	0	North America	USA	North America	USA	67	Human	2020-03-18	Male
orf1a_1673	N1673N	TRUE	41	N	N	Wales_PHWC-36872_2020	0	9	27	3	2	0	Europe	United Kingdom	Europe	United Kingdom	?	Human	2020-04-27	?
orf1a_1673	N1673N	TRUE	41	N	N	Egypt_CUNCI-HGC3I03_2020	0	9	27	3	2	0	Africa	Egypt	Africa	Egypt	?	Human	2020-06-02	?
orf1a_1673	N1673N	TRUE	41	N	N	USA_MA-MGH-00003_2020	0	9	27	3	2	0	North America	USA	North America	USA	?	Human	2020-03-09	?
orf1a_1673	N1673N	TRUE	41	N	N	Egypt_CUNCI-HGC006_2020	0	9	27	3	2	0	Africa	Egypt	Africa	Egypt	?	Human	2020-05-02	?
orf1a_1673	N1673N	TRUE	41	N	N	Egypt_CUNCI-HGC007_2020	0	9	27	3	2	0	Africa	Egypt	Africa	Egypt	?	Human	2020-05-02	?
orf1a_1673	N1673N	TRUE	41	N	N	England_NOTT-110585_2020	0	9	27	3	2	0	Europe	United Kingdom	Europe	United Kingdom	?	Human	2020-04-24	?
orf1a_1673	N1673N	TRUE	41	N	N	England_CAMB-7DFA7_2020	0	9	27	3	2	0	Europe	United Kingdom	Europe	United Kingdom	?	Human	2020-04-07	?
orf1a_1673	N1673N	TRUE	41	N	N	Egypt_CUNCI-HGC003_2020	0	9	27	3	2	0	Africa	Egypt	Africa	Egypt	?	Human	2020-05-02	?
orf1a_1673	N1673N	TRUE	41	N	N	England_SHEF-C034F_2020	0	9	27	3	2	0	Europe	United Kingdom	Europe	United Kingdom	85	Human	2020-03-29	Female
orf1a_1673	N1673N	TRUE	41	N	N	Egypt_CUNCI-HGC007-2_2020	0	9	27	3	2	0	Africa	Egypt	Africa	Egypt	?	Human	2020-05-02	?
orf1a_1673	N1673N	TRUE	41	N	N	Germany_BE-RKI-Z-0008_2020	0	9	27	3	2	0	Europe	Germany	Europe	Germany	12	Human	2020-04-21	Female
orf1a_1673	N1673N	TRUE	41	N	N	England_CAMB-7B4F5_2020	0	9	27	3	2	0	Europe	United Kingdom	Europe	United Kingdom	?	Human	2020-04-12	?
orf1a_1673	N1673N	TRUE	41	N	N	Japan_DP0196_2020	0	9	27	3	2	0	Asia	Japan	Asia	Japan	?	Human	2020-02-15	?
orf1a_1673	N1673N	TRUE	41	N	N	England_SHEF-C0822_2020	0	9	27	3	2	0	Europe	United Kingdom	Europe	United Kingdom	52	Human	2020-03-25	Male
orf1a_1673	N1673N	TRUE	41	N	N	Guangdong_GD2020258-P0018_2020	0	9	27	3	2	0	Asia	China	Asia	China	32	Human	2020-02-09	Male
orf1a_1673	N1673N	TRUE	41	N	N	Wales_PHWC-2A291_2020	0	9	27	3	2	0	Europe	United Kingdom	Europe	United Kingdom	?	Human	2020-04-05	?
orf1a_1673	N1673N	TRUE	41	N	N	Netherlands_NA_256_2020	0	9	27	3	2	0	Europe	Netherlands	Europe	Netherlands	?	Human	2020-03-30	?
orf1a_1673	N1673N	TRUE	41	N	N	England_SHEF-CFE7C_2020	0	9	27	3	2	0	Europe	United Kingdom	Europe	United Kingdom	?	Human	2020-04-03	?
orf1a_1673	N1673N	TRUE	41	N	N	USA_VA-DCLS-0364_2020	0	9	27	3	2	0	North America	USA	North America	USA	?	Human	2020-05-12	?
orf1a_1673	N1673N	TRUE	41	N	N	Egypt_CUNCI-HGC008_2020	0	9	27	3	2	0	Africa	Egypt	Africa	Egypt	?	Human	2020-05-02	?
orf1a_1673	N1673N	TRUE	41	N	N	Germany_BE-RKI-Z-0009_2020	0	9	27	3	2	0	Europe	Germany	Europe	Germany	41	Human	2020-04-21	Female
orf1a_1673	N1673N	TRUE	41	N	N	England_SHEF-D3482_2020	0	9	27	3	2	0	Europe	United Kingdom	Europe	United Kingdom	?	Human	2020-03-24	?
orf1a_1673	N1673N	TRUE	41	N	N	England_SHEF-CD1B1_2020	0	9	27	3	2	0	Europe	United Kingdom	Europe	United Kingdom	?	Human	2020-03-30	?
orf1a_1673	N1673N	TRUE	41	N	N	Egypt_CUNCI-HGC3I08_2020	0	9	27	3	2	0	Africa	Egypt	Africa	Egypt	?	Human	2020-06-02	?
orf1a_1673	N1673N	TRUE	41	N	N	Netherlands_ZuidHolland_5_2020	0	9	27	3	2	0	Europe	Netherlands	Europe	Netherlands	?	Human	2020-03-04	?
orf1b_1262	R1262H	FALSE	2	R	H	USA_MI-MDHHS-SC20668_2020	0	0	0	2	0	0	North America	USA	North America	USA	?	Human	2020-04-29	?
orf1b_1262	R1262H	FALSE	2	R	H	USA_MN-MDH-1017_2020	0	0	0	2	0	0	North America	USA	North America	USA	?	Human	2020-04-30	?
orf1a_3549	L3549L	TRUE	4	L	L	Australia_NSW19_2020	0	0	3	0	0	1	Oceania	Australia	Oceania	Australia	36	Human	2020-03-06	Female
orf1a_3549	L3549L	TRUE	4	L	L	England_20149035304_2020	0	0	3	0	0	1	Europe	United Kingdom	Europe	United Kingdom	59	Human	2020-04-03	Male
orf1a_3549	L3549L	TRUE	4	L	L	England_20139032404_2020	0	0	3	0	0	1	Europe	United Kingdom	Europe	United Kingdom	59	Human	2020-03-27	Male
orf1a_3549	L3549L	TRUE	4	L	L	Netherlands_Friesland_40_2020	0	0	3	0	0	1	Europe	Netherlands	Europe	Netherlands	?	Human	2020-05-01	?
orf1a_2617	E2617E	TRUE	3	E	E	USA_CT-Yale-089_2020	0	0	0	3	0	0	North America	USA	North America	USA	?	Human	2020-04-07	?
orf1a_2617	E2617E	TRUE	3	E	E	USA_CA-CZB-1544_2020	0	0	0	3	0	0	North America	USA	North America	USA	?	Human	2020-04-28	?
orf1a_2617	E2617E	TRUE	3	E	E	USA_CA-CZB-1538_2020	0	0	0	3	0	0	North America	USA	North America	USA	?	Human	2020-04-20	?
orf1b_221	G221G	TRUE	3	G	G	India_NIV-5104_2020	0	0	0	0	3	0	Asia	India	Asia	India	45	Human	2020-03-26	Male
orf1b_221	G221G	TRUE	3	G	G	Lebanon_S6_766_2020	0	0	0	0	3	0	Asia	Lebanon	Europe	France	?	Human	2020-03-09	Male
orf1b_221	G221G	TRUE	3	G	G	India_NIV-5102_2020	0	0	0	0	3	0	Asia	India	Asia	India	39	Human	2020-03-26	Female
S_1001	L1001F	FALSE	1	L	F	Scotland_CVR3795_2020	0	0	1	0	0	0	Europe	United Kingdom	Europe	United Kingdom	?	Human	2020-05-31	?
N_33	S33G	FALSE	2	S	G	Netherlands_Friesland_44_2020	0	0	2	0	0	0	Europe	Netherlands	Europe	Netherlands	?	Human	2020-05-04	?
N_33	S33G	FALSE	2	S	G	Spain_Zaragoza2482_2020	0	0	2	0	0	0	Europe	Spain	Europe	Spain	44	Human	2020-03-23	Female
orf1a_3485	R3485R	TRUE	2	R	R	USA_CA-CSMC144_2020	0	0	1	1	0	0	North America	USA	North America	USA	58	Human	2020-04-08	Female
orf1a_3485	R3485R	TRUE	2	R	R	England_NORW-E6E9D_2020	0	0	1	1	0	0	Europe	United Kingdom	Europe	United Kingdom	?	Human	2020-04-19	?
M_156	L156L	TRUE	2	L	L	Brazil_CV43_2020	1	0	0	0	1	0	South America	Brazil	South America	Brazil	19	Human	2020-03-17	Female
M_156	L156L	TRUE	2	L	L	India_ILSCV14289_2020	1	0	0	0	1	0	Asia	India	Asia	India	39	Human	2020-05-11	Male
orf1a_1631	A1631T	FALSE	3	A	T	England_BRIS-1218B5_2020	0	0	3	0	0	0	Europe	United Kingdom	Europe	United Kingdom	?	Human	2020-03-14	?
orf1a_1631	A1631T	FALSE	3	A	T	England_BRIS-12A2FA_2020	0	0	3	0	0	0	Europe	United Kingdom	Europe	United Kingdom	?	Human	2020-04-16	?
orf1a_1631	A1631T	FALSE	3	A	T	England_BRIS-1229C0_2020	0	0	3	0	0	0	Europe	United Kingdom	Europe	United Kingdom	?	Human	2020-04-03	?
S_330	P330S	FALSE	18	P	S	USA_LA-EVTL112_2020	0	0	7	11	0	0	North America	USA	North America	USA	62	Human	2020-05-08	Female
S_330	P330S	FALSE	18	P	S	USA_LA-EVTL046_2020	0	0	7	11	0	0	North America	USA	North America	USA	72	Human	2020-05-01	Female
S_330	P330S	FALSE	18	P	S	USA_LA-EVTL025_2020	0	0	7	11	0	0	North America	USA	North America	USA	81	Human	2020-04-24	Female
S_330	P330S	FALSE	18	P	S	USA_LA-EVTL098_2020	0	0	7	11	0	0	North America	USA	North America	USA	96	Human	2020-05-08	Female
S_330	P330S	FALSE	18	P	S	USA_LA-EVTL049_2020	0	0	7	11	0	0	North America	USA	North America	USA	81	Human	2020-05-01	Female
S_330	P330S	FALSE	18	P	S	Scotland_CVR1896_2020	0	0	7	11	0	0	Europe	United Kingdom	Europe	United Kingdom	?	Human	2020-04-08	?
S_330	P330S	FALSE	18	P	S	USA_WA-S818_2020	0	0	7	11	0	0	North America	USA	North America	USA	?	Human	2020-04-17	?
S_330	P330S	FALSE	18	P	S	England_CAMB-82A17_2020	0	0	7	11	0	0	Europe	United Kingdom	Europe	United Kingdom	?	Human	2020-04-23	?
S_330	P330S	FALSE	18	P	S	USA_LA-EVTL034_2020	0	0	7	11	0	0	North America	USA	North America	USA	93	Human	2020-04-24	Female
S_330	P330S	FALSE	18	P	S	USA_LA-EVTL023_2020	0	0	7	11	0	0	North America	USA	North America	USA	90	Human	2020-04-24	Female
S_330	P330S	FALSE	18	P	S	Wales_PHWC-160146_2020	0	0	7	11	0	0	Europe	United Kingdom	Europe	United Kingdom	?	Human	2020-05-23	?
S_330	P330S	FALSE	18	P	S	USA_WA-S815_2020	0	0	7	11	0	0	North America	USA	North America	USA	?	Human	2020-04-17	?
S_330	P330S	FALSE	18	P	S	USA_LA-EVTL024_2020	0	0	7	11	0	0	North America	USA	North America	USA	65	Human	2020-04-24	Female
S_330	P330S	FALSE	18	P	S	England_CAMB-7B01F_2020	0	0	7	11	0	0	Europe	United Kingdom	Europe	United Kingdom	?	Human	2020-04-11	?
S_330	P330S	FALSE	18	P	S	USA_LA-EVTL080_2020	0	0	7	11	0	0	North America	USA	North America	USA	93	Human	2020-05-01	Male
S_330	P330S	FALSE	18	P	S	England_CAMB-81E3A_2020	0	0	7	11	0	0	Europe	United Kingdom	Europe	United Kingdom	?	Human	2020-04-21	?
S_330	P330S	FALSE	18	P	S	England_CAMB-7FE8A_2020	0	0	7	11	0	0	Europe	United Kingdom	Europe	United Kingdom	?	Human	2020-04-19	?
S_330	P330S	FALSE	18	P	S	Spain_COV001954_2020	0	0	7	11	0	0	Europe	Spain	Europe	Spain	24	Human	2020-03-13	Male
orf1a_1387	K1387N	FALSE	1	K	N	Wuhan_WH02_2019	0	0	0	0	1	0	Asia	China	Asia	China	43	Human	2019-12-31	Male
orf1a_1323	D1323G	FALSE	5	D	G	England_20176043704_2020	0	0	5	0	0	0	Europe	United Kingdom	Europe	United Kingdom	81	Human	2020-04-22	Female
orf1a_1323	D1323G	FALSE	5	D	G	England_20192072001_2020	0	0	5	0	0	0	Europe	United Kingdom	Europe	United Kingdom	81	Human	2020-05-01	Female
orf1a_1323	D1323G	FALSE	5	D	G	England_20174049704_2020	0	0	5	0	0	0	Europe	United Kingdom	Europe	United Kingdom	87	Human	2020-04-20	Male
orf1a_1323	D1323G	FALSE	5	D	G	England_20182005404_2020	0	0	5	0	0	0	Europe	United Kingdom	Europe	United Kingdom	79	Human	2020-04-27	Female
orf1a_1323	D1323G	FALSE	5	D	G	England_20196064904_2020	0	0	5	0	0	0	Europe	United Kingdom	Europe	United Kingdom	57	Human	2020-05-04	Female
orf1b_1784	Y1784Y	TRUE	1	Y	Y	India_ILSCV19355_2020	0	0	0	0	1	0	Asia	India	Asia	India	26	Human	2020-05-14	Male
orf1a_214	T214T	TRUE	2	T	T	England_GSTT-265DFA1_2020	0	0	2	0	0	0	Europe	United Kingdom	Europe	United Kingdom	?	Human	2020-03-29	?
orf1a_214	T214T	TRUE	2	T	T	NorthernIreland_NIRE-1020A3_2020	0	0	2	0	0	0	Europe	United Kingdom	Europe	United Kingdom	?	Human	2020-03-22	?
orf1a_3235	A3235S	FALSE	1	A	S	Egypt_CUNCI-HGC4I015_2020	0	1	0	0	0	0	Africa	Egypt	Africa	Egypt	?	Human	2020-06-02	?
orf1a_3054	A3054A	TRUE	1	A	A	England_BRIS-1233FE_2020	0	0	1	0	0	0	Europe	United Kingdom	Europe	United Kingdom	?	Human	2020-04-05	?
orf1a_110	H110Q	FALSE	2	H	Q	Sweden_20-07571_2020	0	0	1	0	1	0	Europe	Sweden	Europe	Sweden	22	Human	2020-04-20	Female
orf1a_110	H110Q	FALSE	2	H	Q	Singapore_102_2020	0	0	1	0	1	0	Asia	Singapore	Asia	Singapore	64	Human	2020-03-16	Female
S_932	G932C	FALSE	1	G	C	England_OXON-AC6AA_2020	0	0	1	0	0	0	Europe	United Kingdom	Europe	United Kingdom	?	Human	2020-04-07	?
orf1a_1549	E1549D	FALSE	11	E	D	USA_MD-HP00055_2020	0	0	0	11	0	0	North America	USA	North America	USA	52	Human	2020-03-20	Male
orf1a_1549	E1549D	FALSE	11	E	D	Canada_BC_9446031_2020	0	0	0	11	0	0	North America	Canada	North America	Canada	33	Human	2020-03-13	Male
orf1a_1549	E1549D	FALSE	11	E	D	USA_MN53-MDH53_2020	0	0	0	11	0	0	North America	USA	North America	USA	?	Human	2020-03-13	?
orf1a_1549	E1549D	FALSE	11	E	D	USA_DC-HP00072_2020	0	0	0	11	0	0	North America	USA	North America	USA	43	Human	2020-03-11	Male
orf1a_1549	E1549D	FALSE	11	E	D	USA_DC-HP00035_2020	0	0	0	11	0	0	North America	USA	North America	USA	43	Human	2020-03-16	Female
orf1a_1549	E1549D	FALSE	11	E	D	USA_DC-HP00022_2020	0	0	0	11	0	0	North America	USA	North America	USA	44	Human	2020-03-22	Male
orf1a_1549	E1549D	FALSE	11	E	D	USA_MN39-MDH39_2020	0	0	0	11	0	0	North America	USA	North America	USA	?	Human	2020-03-12	Unknown
orf1a_1549	E1549D	FALSE	11	E	D	USA_NY-NYUMC101_2020	0	0	0	11	0	0	North America	USA	North America	USA	32	Human	2020-03-18	Female
orf1a_1549	E1549D	FALSE	11	E	D	USA_MI-MDHHS-SC20186_2020	0	0	0	11	0	0	North America	USA	North America	USA	?	Human	2020-03-23	?
orf1a_1549	E1549D	FALSE	11	E	D	USA_CT-UW-3124_2020	0	0	0	11	0	0	North America	USA	North America	USA	?	Human	2020-03-27	?
orf1a_1549	E1549D	FALSE	11	E	D	USA_NV_0052_2020	0	0	0	11	0	0	North America	USA	North America	USA	49	Human	2020-03-09	Female
M_60	V60L	FALSE	8	V	L	Switzerland_160011_443_C01_2020	0	0	8	0	0	0	Europe	Switzerland	Europe	Switzerland	?	Human	2020-06-18	?
M_60	V60L	FALSE	8	V	L	Switzerland_160005_439_H06_2020	0	0	8	0	0	0	Europe	Switzerland	Europe	Switzerland	?	Human	2020-06-20	?
M_60	V60L	FALSE	8	V	L	Switzerland_160009_438_E06_2020	0	0	8	0	0	0	Europe	Switzerland	Europe	Switzerland	?	Human	2020-06-19	?
M_60	V60L	FALSE	8	V	L	Spain_Valencia237_2020	0	0	8	0	0	0	Europe	Spain	Europe	Spain	72	Human	2020-03-24	Male
M_60	V60L	FALSE	8	V	L	Switzerland_170020_468_G02_2020	0	0	8	0	0	0	Europe	Switzerland	Europe	Switzerland	?	Human	2020-06-24	?
M_60	V60L	FALSE	8	V	L	England_CAMB-79E35_2020	0	0	8	0	0	0	Europe	United Kingdom	Europe	United Kingdom	?	Human	2020-04-01	?
M_60	V60L	FALSE	8	V	L	Switzerland_170011_462_E01_2020	0	0	8	0	0	0	Europe	Switzerland	Europe	Switzerland	?	Human	2020-06-25	?
M_60	V60L	FALSE	8	V	L	Switzerland_160017_448_G09_2020	0	0	8	0	0	0	Europe	Switzerland	Europe	Switzerland	?	Human	2020-06-15	?
orf1b_2105	A2105A	TRUE	3	A	A	England_CAMB-7630C_2020	0	0	3	0	0	0	Europe	United Kingdom	Europe	United Kingdom	?	Human	2020-03-29	?
orf1b_2105	A2105A	TRUE	3	A	A	England_LCST-24D7080_2020	0	0	3	0	0	0	Europe	United Kingdom	Europe	United Kingdom	?	Human	2020-06-06	?
orf1b_2105	A2105A	TRUE	3	A	A	England_CAMB-77CD3_2020	0	0	3	0	0	0	Europe	United Kingdom	Europe	United Kingdom	?	Human	2020-04-01	?
orf1b_1989	Y1989Y	TRUE	1	Y	Y	England_GSTT-265D518_2020	0	0	1	0	0	0	Europe	United Kingdom	Europe	United Kingdom	?	Human	2020-03-23	?
ORF8_106	E106E	TRUE	8	E	E	England_CAMB-1B45A1_2020	0	0	8	0	0	0	Europe	United Kingdom	Europe	United Kingdom	?	Human	2020-06-02	?
ORF8_106	E106E	TRUE	8	E	E	England_CAMB-1B3C61_2020	0	0	8	0	0	0	Europe	United Kingdom	Europe	United Kingdom	?	Human	2020-05-30	?
ORF8_106	E106E	TRUE	8	E	E	England_CAMB-1B3CE9_2020	0	0	8	0	0	0	Europe	United Kingdom	Europe	United Kingdom	?	Human	2020-05-29	?
ORF8_106	E106E	TRUE	8	E	E	England_CAMB-1B32F6_2020	0	0	8	0	0	0	Europe	United Kingdom	Europe	United Kingdom	?	Human	2020-05-25	?
ORF8_106	E106E	TRUE	8	E	E	England_CAMB-1B4125_2020	0	0	8	0	0	0	Europe	United Kingdom	Europe	United Kingdom	?	Human	2020-06-01	?
ORF8_106	E106E	TRUE	8	E	E	England_CAMB-1B3E7A_2020	0	0	8	0	0	0	Europe	United Kingdom	Europe	United Kingdom	?	Human	2020-05-30	?
ORF8_106	E106E	TRUE	8	E	E	England_CAMB-1B4529_2020	0	0	8	0	0	0	Europe	United Kingdom	Europe	United Kingdom	?	Human	2020-06-02	?
ORF8_106	E106E	TRUE	8	E	E	England_CAMB-1B4055_2020	0	0	8	0	0	0	Europe	United Kingdom	Europe	United Kingdom	?	Human	2020-06-12	?
orf1b_2363	S2363L	FALSE	1	S	L	India_NIV-64880_2020	0	0	0	0	1	0	Asia	India	Asia	India	63	Human	2020-06-16	Male
orf1a_2244	I2244L	FALSE	1	I	L	USA_FL-BPHL-0270_2020	0	0	0	1	0	0	North America	USA	North America	USA	?	Human	2020-05-06	?
orf1a_3331	V3331L	FALSE	6	V	L	England_BRIS-1248D0_2020	0	0	6	0	0	0	Europe	United Kingdom	Europe	United Kingdom	?	Human	2020-03-25	?
orf1a_3331	V3331L	FALSE	6	V	L	England_LCST-24D6E5A_2020	0	0	6	0	0	0	Europe	United Kingdom	Europe	United Kingdom	?	Human	2020-06-11	?
orf1a_3331	V3331L	FALSE	6	V	L	Scotland_EDB6278_2020	0	0	6	0	0	0	Europe	United Kingdom	Europe	United Kingdom	?	Human	2020-04-06	?
orf1a_3331	V3331L	FALSE	6	V	L	England_LIVE-9BAA2_2020	0	0	6	0	0	0	Europe	United Kingdom	Europe	United Kingdom	?	Human	2020-04-22	?
orf1a_3331	V3331L	FALSE	6	V	L	England_LIVE-9F24C_2020	0	0	6	0	0	0	Europe	United Kingdom	Europe	United Kingdom	?	Human	2020-05-04	?
orf1a_3331	V3331L	FALSE	6	V	L	England_LIVE-9E66F_2020	0	0	6	0	0	0	Europe	United Kingdom	Europe	United Kingdom	?	Human	2020-04-10	?
orf1a_240	W240R	FALSE	1	W	R	India_NIV-11699_2020	0	0	0	0	1	0	Asia	India	Asia	India	59	Human	2020-04-19	Female
S_188	N188K	FALSE	2	N	K	Turkey_KOC-IST-B303_2020	0	0	2	0	0	0	Europe	Turkey	Europe	Turkey	?	Human	2020-03-27	?
S_188	N188K	FALSE	2	N	K	Romania_Iasi-296512_2020	0	0	2	0	0	0	Europe	Romania	Europe	Romania	41	Human	2020-06-10	Female
orf1a_827	D827V	FALSE	1	D	V	USA_NY-PV09154_2020	0	0	0	1	0	0	North America	USA	North America	USA	61	Human	2020-03-22	Male
orf1b_2596	A2596A	TRUE	101	A	A	England_NORW-EC8E4_2020	0	0	71	26	4	0	Europe	United Kingdom	Europe	United Kingdom	?	Human	2020-05-17	?
orf1b_2596	A2596A	TRUE	101	A	A	England_CAMB-7B668_2020	0	0	71	26	4	0	Europe	United Kingdom	Europe	United Kingdom	?	Human	2020-04-04	?
orf1b_2596	A2596A	TRUE	101	A	A	USA_CA-CZB-1881_2020	0	0	71	26	4	0	North America	USA	North America	USA	?	Human	2020-04-28	?
orf1b_2596	A2596A	TRUE	101	A	A	USA_CA-CZB-1882_2020	0	0	71	26	4	0	North America	USA	North America	USA	?	Human	2020-04-28	?
orf1b_2596	A2596A	TRUE	101	A	A	England_NORW-E754C_2020	0	0	71	26	4	0	Europe	United Kingdom	Europe	United Kingdom	?	Human	2020-05-04	?
orf1b_2596	A2596A	TRUE	101	A	A	England_NORW-E753D_2020	0	0	71	26	4	0	Europe	United Kingdom	Europe	United Kingdom	?	Human	2020-05-04	?
orf1b_2596	A2596A	TRUE	101	A	A	England_NORW-EAA1D_2020	0	0	71	26	4	0	Europe	United Kingdom	Europe	United Kingdom	?	Human	2020-05-16	?
orf1b_2596	A2596A	TRUE	101	A	A	England_NORW-E7834_2020	0	0	71	26	4	0	Europe	United Kingdom	Europe	United Kingdom	?	Human	2020-05-06	?
orf1b_2596	A2596A	TRUE	101	A	A	England_SHEF-C2116_2020	0	0	71	26	4	0	Europe	United Kingdom	Europe	United Kingdom	?	Human	2020-04-26	?
orf1b_2596	A2596A	TRUE	101	A	A	USA_CA-ALSR-0642-SAN_2020	0	0	71	26	4	0	North America	USA	North America	USA	?	Human	2020-04-23	?
orf1b_2596	A2596A	TRUE	101	A	A	England_NORW-EBAFE_2020	0	0	71	26	4	0	Europe	United Kingdom	Europe	United Kingdom	?	Human	2020-05-05	?
orf1b_2596	A2596A	TRUE	101	A	A	England_NORW-E7F5D_2020	0	0	71	26	4	0	Europe	United Kingdom	Europe	United Kingdom	?	Human	2020-05-06	?
orf1b_2596	A2596A	TRUE	101	A	A	England_NORW-EC40E_2020	0	0	71	26	4	0	Europe	United Kingdom	Europe	United Kingdom	?	Human	2020-05-12	?
orf1b_2596	A2596A	TRUE	101	A	A	England_NORW-EA7CB_2020	0	0	71	26	4	0	Europe	United Kingdom	Europe	United Kingdom	?	Human	2020-05-17	?
orf1b_2596	A2596A	TRUE	101	A	A	USA_WA-UW-1271_2020	0	0	71	26	4	0	North America	USA	North America	USA	?	Human	2020-03-16	?
orf1b_2596	A2596A	TRUE	101	A	A	Bangladesh_CHRF_0031_2020	0	0	71	26	4	0	Asia	Bangladesh	Asia	Bangladesh	?	Human	2020-06-16	Male
orf1b_2596	A2596A	TRUE	101	A	A	England_NORW-ECAFD_2020	0	0	71	26	4	0	Europe	United Kingdom	Europe	United Kingdom	?	Human	2020-06-01	?
orf1b_2596	A2596A	TRUE	101	A	A	England_NORW-E7500_2020	0	0	71	26	4	0	Europe	United Kingdom	Europe	United Kingdom	?	Human	2020-05-04	?
orf1b_2596	A2596A	TRUE	101	A	A	England_NORW-E73F7_2020	0	0	71	26	4	0	Europe	United Kingdom	Europe	United Kingdom	?	Human	2020-05-03	?
orf1b_2596	A2596A	TRUE	101	A	A	Greece_145_34726_2020	0	0	71	26	4	0	Europe	Greece	Europe	Greece	?	Human	2020-03-16	?
orf1b_2596	A2596A	TRUE	101	A	A	England_NORW-E9D9D_2020	0	0	71	26	4	0	Europe	United Kingdom	Europe	United Kingdom	?	Human	2020-05-03	?
orf1b_2596	A2596A	TRUE	101	A	A	USA_LA-GBCL-26791745_2020	0	0	71	26	4	0	North America	USA	North America	USA	?	Human	2020-04-06	?
orf1b_2596	A2596A	TRUE	101	A	A	USA_LA-GBCL-26791755_2020	0	0	71	26	4	0	North America	USA	North America	USA	?	Human	2020-04-06	?
orf1b_2596	A2596A	TRUE	101	A	A	USA_WA-UW-2305_2020	0	0	71	26	4	0	North America	USA	North America	USA	?	Human	2020-03-30	?
orf1b_2596	A2596A	TRUE	101	A	A	USA_LA-GBCL-26544551_2020	0	0	71	26	4	0	North America	USA	North America	USA	?	Human	2020-04-18	?
orf1b_2596	A2596A	TRUE	101	A	A	England_NORW-E7588_2020	0	0	71	26	4	0	Europe	United Kingdom	Europe	United Kingdom	?	Human	2020-05-04	?
orf1b_2596	A2596A	TRUE	101	A	A	England_NORW-E788F_2020	0	0	71	26	4	0	Europe	United Kingdom	Europe	United Kingdom	?	Human	2020-05-06	?
orf1b_2596	A2596A	TRUE	101	A	A	England_CAMB-1B3A85_2020	0	0	71	26	4	0	Europe	United Kingdom	Europe	United Kingdom	?	Human	2020-05-27	?
orf1b_2596	A2596A	TRUE	101	A	A	England_SHEF-C05C1_2020	0	0	71	26	4	0	Europe	United Kingdom	Europe	United Kingdom	87	Human	2020-03-21	Female
orf1b_2596	A2596A	TRUE	101	A	A	England_NORW-EA50D_2020	0	0	71	26	4	0	Europe	United Kingdom	Europe	United Kingdom	?	Human	2020-05-25	?
orf1b_2596	A2596A	TRUE	101	A	A	England_NORW-E71EE_2020	0	0	71	26	4	0	Europe	United Kingdom	Europe	United Kingdom	?	Human	2020-04-22	?
orf1b_2596	A2596A	TRUE	101	A	A	England_NORW-E7816_2020	0	0	71	26	4	0	Europe	United Kingdom	Europe	United Kingdom	?	Human	2020-05-06	?
orf1b_2596	A2596A	TRUE	101	A	A	England_NORW-E755B_2020	0	0	71	26	4	0	Europe	United Kingdom	Europe	United Kingdom	?	Human	2020-05-04	?
orf1b_2596	A2596A	TRUE	101	A	A	England_NORW-E988D_2020	0	0	71	26	4	0	Europe	United Kingdom	Europe	United Kingdom	?	Human	2020-04-23	?
orf1b_2596	A2596A	TRUE	101	A	A	England_NORW-EA42E_2020	0	0	71	26	4	0	Europe	United Kingdom	Europe	United Kingdom	?	Human	2020-05-12	?
orf1b_2596	A2596A	TRUE	101	A	A	USA_WA-UW-1321_2020	0	0	71	26	4	0	North America	USA	North America	USA	?	Human	2020-03-18	?
orf1b_2596	A2596A	TRUE	101	A	A	England_NORW-E74B8_2020	0	0	71	26	4	0	Europe	United Kingdom	Europe	United Kingdom	?	Human	2020-05-04	?
orf1b_2596	A2596A	TRUE	101	A	A	USA_WA-UW-3827_2020	0	0	71	26	4	0	North America	USA	North America	USA	?	Human	2020-03-26	?
orf1b_2596	A2596A	TRUE	101	A	A	England_SHEF-D12D5_2020	0	0	71	26	4	0	Europe	United Kingdom	Europe	United Kingdom	?	Human	2020-04-01	?
orf1b_2596	A2596A	TRUE	101	A	A	England_20130073704_2020	0	0	71	26	4	0	Europe	United Kingdom	Europe	United Kingdom	81	Human	2020-03-20	Female
orf1b_2596	A2596A	TRUE	101	A	A	USA_UN-UW-531_2020	0	0	71	26	4	0	North America	USA	North America	USA	?	Human	2020-03-13	?
orf1b_2596	A2596A	TRUE	101	A	A	USA_WA-S190_2020	0	0	71	26	4	0	North America	USA	North America	USA	?	Human	2020-03-23	?
orf1b_2596	A2596A	TRUE	101	A	A	USA_LA-GBCL-26791700_2020	0	0	71	26	4	0	North America	USA	North America	USA	?	Human	2020-04-10	?
orf1b_2596	A2596A	TRUE	101	A	A	England_CAMB-8132C_2020	0	0	71	26	4	0	Europe	United Kingdom	Europe	United Kingdom	?	Human	2020-04-10	?
orf1b_2596	A2596A	TRUE	101	A	A	USA_LA-GBCL-26556567_2020	0	0	71	26	4	0	North America	USA	North America	USA	?	Human	2020-04-15	?
orf1b_2596	A2596A	TRUE	101	A	A	England_NORW-E9C09_2020	0	0	71	26	4	0	Europe	United Kingdom	Europe	United Kingdom	?	Human	2020-04-30	?
orf1b_2596	A2596A	TRUE	101	A	A	Switzerland_120194_2020	0	0	71	26	4	0	Europe	Switzerland	Europe	Switzerland	?	Human	2020-04-27	?
orf1b_2596	A2596A	TRUE	101	A	A	England_NORW-EA87D_2020	0	0	71	26	4	0	Europe	United Kingdom	Europe	United Kingdom	?	Human	2020-05-21	?
orf1b_2596	A2596A	TRUE	101	A	A	England_NORW-EA8AA_2020	0	0	71	26	4	0	Europe	United Kingdom	Europe	United Kingdom	?	Human	2020-05-20	?
orf1b_2596	A2596A	TRUE	101	A	A	USA_CA-CZB-2013_2020	0	0	71	26	4	0	North America	USA	North America	USA	?	Human	2020-05-01	?
orf1b_2596	A2596A	TRUE	101	A	A	England_NORW-EC44A_2020	0	0	71	26	4	0	Europe	United Kingdom	Europe	United Kingdom	?	Human	2020-05-11	?
orf1b_2596	A2596A	TRUE	101	A	A	England_NORW-E751F_2020	0	0	71	26	4	0	Europe	United Kingdom	Europe	United Kingdom	?	Human	2020-05-04	?
orf1b_2596	A2596A	TRUE	101	A	A	Singapore_409_2020	0	0	71	26	4	0	Asia	Singapore	Asia	Singapore	58	Human	2020-04-22	Male
orf1b_2596	A2596A	TRUE	101	A	A	England_NORW-E6EBB_2020	0	0	71	26	4	0	Europe	United Kingdom	Europe	United Kingdom	?	Human	2020-04-21	?
orf1b_2596	A2596A	TRUE	101	A	A	USA_WA-S296_2020	0	0	71	26	4	0	North America	USA	North America	USA	?	Human	2020-03-13	?
orf1b_2596	A2596A	TRUE	101	A	A	England_NORW-E756A_2020	0	0	71	26	4	0	Europe	United Kingdom	Europe	United Kingdom	?	Human	2020-05-04	?
orf1b_2596	A2596A	TRUE	101	A	A	England_NORW-E7825_2020	0	0	71	26	4	0	Europe	United Kingdom	Europe	United Kingdom	?	Human	2020-05-06	?
orf1b_2596	A2596A	TRUE	101	A	A	India_NIV-15351_2020	0	0	71	26	4	0	Asia	India	Asia	India	48	Human	2020-04-26	Male
orf1b_2596	A2596A	TRUE	101	A	A	USA_CA-ALSR-0611-SAN_2020	0	0	71	26	4	0	North America	USA	North America	USA	?	Human	2020-04-18	?
orf1b_2596	A2596A	TRUE	101	A	A	USA_WA-UW309_2020	0	0	71	26	4	0	North America	USA	North America	USA	?	Human	2020-03-24	?
orf1b_2596	A2596A	TRUE	101	A	A	Greece_145_2020	0	0	71	26	4	0	Europe	Greece	Europe	Greece	?	Human	2020-03-16	?
orf1b_2596	A2596A	TRUE	101	A	A	England_NORW-EAEA8_2020	0	0	71	26	4	0	Europe	United Kingdom	Europe	United Kingdom	?	Human	2020-04-30	?
orf1b_2596	A2596A	TRUE	101	A	A	USA_CA-CZB-1984_2020	0	0	71	26	4	0	North America	USA	North America	USA	?	Human	2020-05-07	?
orf1b_2596	A2596A	TRUE	101	A	A	USA_CA-CZB-2011_2020	0	0	71	26	4	0	North America	USA	North America	USA	?	Human	2020-05-01	?
orf1b_2596	A2596A	TRUE	101	A	A	England_OXON-B2058_2020	0	0	71	26	4	0	Europe	United Kingdom	Europe	United Kingdom	?	Human	2020-04-15	?
orf1b_2596	A2596A	TRUE	101	A	A	England_CAMB-7F0B1_2020	0	0	71	26	4	0	Europe	United Kingdom	Europe	United Kingdom	?	Human	2020-04-08	?
orf1b_2596	A2596A	TRUE	101	A	A	England_NORW-EA5FE_2020	0	0	71	26	4	0	Europe	United Kingdom	Europe	United Kingdom	?	Human	2020-05-21	?
orf1b_2596	A2596A	TRUE	101	A	A	England_NORW-E7236_2020	0	0	71	26	4	0	Europe	United Kingdom	Europe	United Kingdom	?	Human	2020-04-21	?
orf1b_2596	A2596A	TRUE	101	A	A	England_NORW-E8F2F_2020	0	0	71	26	4	0	Europe	United Kingdom	Europe	United Kingdom	?	Human	2020-04-28	?
orf1b_2596	A2596A	TRUE	101	A	A	England_NORW-E74A9_2020	0	0	71	26	4	0	Europe	United Kingdom	Europe	United Kingdom	?	Human	2020-05-04	?
orf1b_2596	A2596A	TRUE	101	A	A	England_NORW-EC592_2020	0	0	71	26	4	0	Europe	United Kingdom	Europe	United Kingdom	?	Human	2020-05-10	?
orf1b_2596	A2596A	TRUE	101	A	A	Netherlands_NoordBrabant_92_2020	0	0	71	26	4	0	Europe	Netherlands	Europe	Netherlands	?	Human	2020-03-24	?
orf1b_2596	A2596A	TRUE	101	A	A	Wales_PHWC-15DCF0_2020	0	0	71	26	4	0	Europe	United Kingdom	Europe	United Kingdom	?	Human	2020-05-14	?
orf1b_2596	A2596A	TRUE	101	A	A	England_NORW-EB2BA_2020	0	0	71	26	4	0	Europe	United Kingdom	Europe	United Kingdom	?	Human	2020-05-03	?
orf1b_2596	A2596A	TRUE	101	A	A	England_NORW-ECEC4_2020	0	0	71	26	4	0	Europe	United Kingdom	Europe	United Kingdom	?	Human	2020-05-27	?
orf1b_2596	A2596A	TRUE	101	A	A	England_HECH-259A48C_2020	0	0	71	26	4	0	Europe	United Kingdom	Europe	United Kingdom	?	Human	2020-06-25	?
orf1b_2596	A2596A	TRUE	101	A	A	USA_CA-CZB-1986_2020	0	0	71	26	4	0	North America	USA	North America	USA	?	Human	2020-04-29	?
orf1b_2596	A2596A	TRUE	101	A	A	England_CAMB-82F81_2020	0	0	71	26	4	0	Europe	United Kingdom	Europe	United Kingdom	?	Human	2020-04-13	?
orf1b_2596	A2596A	TRUE	101	A	A	England_NORW-ED24F_2020	0	0	71	26	4	0	Europe	United Kingdom	Europe	United Kingdom	?	Human	2020-06-02	?
orf1b_2596	A2596A	TRUE	101	A	A	England_NORW-ED77D_2020	0	0	71	26	4	0	Europe	United Kingdom	Europe	United Kingdom	?	Human	2020	?
orf1b_2596	A2596A	TRUE	101	A	A	England_NORW-EB214_2020	0	0	71	26	4	0	Europe	United Kingdom	Europe	United Kingdom	?	Human	2020-05-03	?
orf1b_2596	A2596A	TRUE	101	A	A	England_NORW-ECD21_2020	0	0	71	26	4	0	Europe	United Kingdom	Europe	United Kingdom	?	Human	2020-05-29	?
orf1b_2596	A2596A	TRUE	101	A	A	England_NORW-E7EAB_2020	0	0	71	26	4	0	Europe	United Kingdom	Europe	United Kingdom	?	Human	2020-05-06	?
orf1b_2596	A2596A	TRUE	101	A	A	India_ILSCV30140_2020	0	0	71	26	4	0	Asia	India	Asia	India	20	Human	2020-05-23	Male
orf1b_2596	A2596A	TRUE	101	A	A	USA_LA-GBCL-26684498_2020	0	0	71	26	4	0	North America	USA	North America	USA	?	Human	2020-04-10	?
orf1b_2596	A2596A	TRUE	101	A	A	England_NORW-EB42D_2020	0	0	71	26	4	0	Europe	United Kingdom	Europe	United Kingdom	?	Human	2020-05-02	?
orf1b_2596	A2596A	TRUE	101	A	A	England_NORW-ED42B_2020	0	0	71	26	4	0	Europe	United Kingdom	Europe	United Kingdom	?	Human	2020-05-26	?
orf1b_2596	A2596A	TRUE	101	A	A	England_NORW-EC5A1_2020	0	0	71	26	4	0	Europe	United Kingdom	Europe	United Kingdom	?	Human	2020-05-10	?
orf1b_2596	A2596A	TRUE	101	A	A	USA_WA-UW171_2020	0	0	71	26	4	0	North America	USA	North America	USA	?	Human	2020-03-13	?
orf1b_2596	A2596A	TRUE	101	A	A	England_CAMB-82EEE_2020	0	0	71	26	4	0	Europe	United Kingdom	Europe	United Kingdom	?	Human	2020-04-14	?
orf1b_2596	A2596A	TRUE	101	A	A	USA_CA-CZB-1970_2020	0	0	71	26	4	0	North America	USA	North America	USA	?	Human	2020-05-06	?
orf1b_2596	A2596A	TRUE	101	A	A	USA_WI-WSLH-200035_2020	0	0	71	26	4	0	North America	USA	North America	USA	?	Human	2020-04-22	?
orf1b_2596	A2596A	TRUE	101	A	A	Wales_PHWC-164C23_2020	0	0	71	26	4	0	Europe	United Kingdom	Europe	United Kingdom	?	Human	2020-05-23	?
orf1b_2596	A2596A	TRUE	101	A	A	USA_CA-CZB-1985_2020	0	0	71	26	4	0	North America	USA	North America	USA	?	Human	2020-04-29	?
orf1b_2596	A2596A	TRUE	101	A	A	England_BRIS-126F51_2020	0	0	71	26	4	0	Europe	United Kingdom	Europe	United Kingdom	?	Human	2020-04-23	?
orf1b_2596	A2596A	TRUE	101	A	A	England_NORW-E752E_2020	0	0	71	26	4	0	Europe	United Kingdom	Europe	United Kingdom	?	Human	2020-05-04	?
orf1b_2596	A2596A	TRUE	101	A	A	England_NORW-ECE2E_2020	0	0	71	26	4	0	Europe	United Kingdom	Europe	United Kingdom	?	Human	2020-06-01	?
orf1b_2596	A2596A	TRUE	101	A	A	England_NORW-ED4C1_2020	0	0	71	26	4	0	Europe	United Kingdom	Europe	United Kingdom	?	Human	2020	?
orf1b_2596	A2596A	TRUE	101	A	A	England_CAMB-7FDAB_2020	0	0	71	26	4	0	Europe	United Kingdom	Europe	United Kingdom	?	Human	2020-04-20	?
orf1b_2596	A2596A	TRUE	101	A	A	England_NORW-EA8E6_2020	0	0	71	26	4	0	Europe	United Kingdom	Europe	United Kingdom	?	Human	2020-05-17	?
orf1b_2596	A2596A	TRUE	101	A	A	England_LOND-D59CD_2020	0	0	71	26	4	0	Europe	United Kingdom	Europe	United Kingdom	?	Human	2020-04-17	?
S_791	T791K	FALSE	1	T	K	Spain_PaisVasco201385_2020	0	0	1	0	0	0	Europe	Spain	Europe	Spain	43	Human	2020-02-29	Female
orf1b_1313	R1313R	TRUE	3	R	R	Bangladesh_CHRF_0031_2020	0	0	1	1	1	0	Asia	Bangladesh	Asia	Bangladesh	?	Human	2020-06-16	Male
orf1b_1313	R1313R	TRUE	3	R	R	England_BRIS-12268D_2020	0	0	1	1	1	0	Europe	United Kingdom	Europe	United Kingdom	?	Human	2020-04-05	?
orf1b_1313	R1313R	TRUE	3	R	R	USA_NE-10865_2020	0	0	1	1	1	0	North America	USA	North America	USA	?	Human	2020-05-04	?
orf1b_1734	C1734S	FALSE	1	C	S	Luxembourg_LNS6546078_2020	0	0	1	0	0	0	Europe	Luxembourg	Europe	Luxembourg	37	Human	2020-04-30	Male
S_1266	K1266K	TRUE	2	K	K	Spain_COV001411_2020	0	0	2	0	0	0	Europe	Spain	Europe	Spain	60	Human	2020-03-20	Female
S_1266	K1266K	TRUE	2	K	K	Spain_COV001415_2020	0	0	2	0	0	0	Europe	Spain	Europe	Spain	60	Human	2020-03-21	Male
orf1a_1296	L1296V	FALSE	4	L	V	Scotland_EDB2763_2020	0	0	4	0	0	0	Europe	United Kingdom	Europe	United Kingdom	?	Human	2020-03-28	?
orf1a_1296	L1296V	FALSE	4	L	V	Scotland_CVR2390_2020	0	0	4	0	0	0	Europe	United Kingdom	Europe	United Kingdom	?	Human	2020-04-13	?
orf1a_1296	L1296V	FALSE	4	L	V	Scotland_CVR1270_2020	0	0	4	0	0	0	Europe	United Kingdom	Europe	United Kingdom	?	Human	2020-03-31	?
orf1a_1296	L1296V	FALSE	4	L	V	Scotland_CVR1473_2020	0	0	4	0	0	0	Europe	United Kingdom	Europe	United Kingdom	?	Human	2020-04-02	?
S_1179	I1179T	FALSE	1	I	T	England_20102003204_2020	0	0	1	0	0	0	Europe	United Kingdom	Europe	United Kingdom	55	Human	2020-03-03	Female
orf1b_1905	V1905V	TRUE	5	V	V	Sweden_20-07012_2020	0	0	4	0	1	0	Europe	Sweden	Europe	Sweden	96	Human	2020-04-06	Male
orf1b_1905	V1905V	TRUE	5	V	V	England_OXON-B10C2_2020	0	0	4	0	1	0	Europe	United Kingdom	Europe	United Kingdom	?	Human	2020-04-23	?
orf1b_1905	V1905V	TRUE	5	V	V	England_OXON-B038E_2020	0	0	4	0	1	0	Europe	United Kingdom	Europe	United Kingdom	?	Human	2020-04-26	?
orf1b_1905	V1905V	TRUE	5	V	V	India_1616_2020	0	0	4	0	1	0	Asia	India	Asia	Iran	70	Human	2020-03-12	Female
orf1b_1905	V1905V	TRUE	5	V	V	France_BFC5011_2020	0	0	4	0	1	0	Europe	France	Europe	France	42	Human	2020-04-03	Female
orf1a_3352	L3352L	TRUE	4	L	L	India_CCMB_O2_P1_2020	0	0	0	1	3	0	Asia	India	Asia	India	80	Human	2020-04-15	Female
orf1a_3352	L3352L	TRUE	4	L	L	India_CCMB_O2_P4M_2020	0	0	0	1	3	0	Asia	India	Asia	India	80	Human	2020-04-15	Female
orf1a_3352	L3352L	TRUE	4	L	L	USA_CT-Yale-293_2020	0	0	0	1	3	0	North America	USA	North America	USA	?	Human	2020-03-27	?
orf1a_3352	L3352L	TRUE	4	L	L	India_CCMB_O2_P4S_2020	0	0	0	1	3	0	Asia	India	Asia	India	80	Human	2020-04-15	Female
orf1b_100	D100Y	FALSE	2	D	Y	England_BRIS-1234DD_2020	0	0	2	0	0	0	Europe	United Kingdom	Europe	United Kingdom	?	Human	2020-04-06	?
orf1b_100	D100Y	FALSE	2	D	Y	England_BRIS-1235DA_2020	0	0	2	0	0	0	Europe	United Kingdom	Europe	United Kingdom	?	Human	2020-04-06	?
ORF10_31	D31Y	FALSE	9	D	Y	Brazil_SP-506_2020	1	1	5	2	0	0	South America	Brazil	South America	Brazil	36	Human	2020-04-14	Male
ORF10_31	D31Y	FALSE	9	D	Y	Belgium_IL-0326322_2020	1	1	5	2	0	0	Europe	Belgium	Europe	Belgium	86	Human	2020-03-26	Male
ORF10_31	D31Y	FALSE	9	D	Y	DRC_3683_2020	1	1	5	2	0	0	Africa	Democratic Republic of the Congo	Africa	Democratic Republic of the Congo	32	Human	2020-04-24	Female
ORF10_31	D31Y	FALSE	9	D	Y	USA_OR-PROV-155_2020	1	1	5	2	0	0	North America	USA	North America	USA	?	Human	2020-05-05	Female
ORF10_31	D31Y	FALSE	9	D	Y	Germany_NRW-47_2020	1	1	5	2	0	0	Europe	Germany	Europe	Germany	30	Human	2020-03-20	Male
ORF10_31	D31Y	FALSE	9	D	Y	England_EXET-135748_2020	1	1	5	2	0	0	Europe	United Kingdom	Europe	United Kingdom	?	Human	2020-04-09	?
ORF10_31	D31Y	FALSE	9	D	Y	USA_WA-S1068_2020	1	1	5	2	0	0	North America	USA	North America	USA	?	Human	2020-04-29	?
ORF10_31	D31Y	FALSE	9	D	Y	Spain_Valencia594_2020	1	1	5	2	0	0	Europe	Spain	Europe	Spain	59	Human	2020-04-01	Male
ORF10_31	D31Y	FALSE	9	D	Y	England_NORW-EBBBF_2020	1	1	5	2	0	0	Europe	United Kingdom	Europe	United Kingdom	?	Human	2020-05-06	?
orf1a_1794	T1794I	FALSE	8	T	I	Scotland_EDB3041_2020	0	0	4	2	0	2	Europe	United Kingdom	Europe	United Kingdom	?	Human	2020-04-03	?
orf1a_1794	T1794I	FALSE	8	T	I	Scotland_CVR1675_2020	0	0	4	2	0	2	Europe	United Kingdom	Europe	United Kingdom	?	Human	2020-04-05	?
orf1a_1794	T1794I	FALSE	8	T	I	Australia_VIC1269_2020	0	0	4	2	0	2	Oceania	Australia	Oceania	Australia	25	Human	2020-04-13	Male
orf1a_1794	T1794I	FALSE	8	T	I	Scotland_CVR1600_2020	0	0	4	2	0	2	Europe	United Kingdom	Europe	United Kingdom	?	Human	2020-04-02	?
orf1a_1794	T1794I	FALSE	8	T	I	Australia_VIC1338_2020	0	0	4	2	0	2	Oceania	Australia	Oceania	Australia	25	Human	2020-04-13	Male
orf1a_1794	T1794I	FALSE	8	T	I	USA_MN-MDH-1206_2020	0	0	4	2	0	2	North America	USA	North America	USA	?	Human	2020-05-10	?
orf1a_1794	T1794I	FALSE	8	T	I	USA_MN-MDH-1205_2020	0	0	4	2	0	2	North America	USA	North America	USA	?	Human	2020-04-30	?
orf1a_1794	T1794I	FALSE	8	T	I	England_LOND-D6DDF_2020	0	0	4	2	0	2	Europe	United Kingdom	Europe	United Kingdom	?	Human	2020-04-02	?
orf1a_3502	Y3502C	FALSE	10	Y	C	Scotland_CVR901_2020	0	0	10	0	0	0	Europe	United Kingdom	Europe	United Kingdom	?	Human	2020-03-27	?
orf1a_3502	Y3502C	FALSE	10	Y	C	Scotland_CVR785_2020	0	0	10	0	0	0	Europe	United Kingdom	Europe	United Kingdom	?	Human	2020-03-26	?
orf1a_3502	Y3502C	FALSE	10	Y	C	Scotland_CVR712_2020	0	0	10	0	0	0	Europe	United Kingdom	Europe	United Kingdom	?	Human	2020-03-26	?
orf1a_3502	Y3502C	FALSE	10	Y	C	Scotland_CVR796_2020	0	0	10	0	0	0	Europe	United Kingdom	Europe	United Kingdom	?	Human	2020-03-26	?
orf1a_3502	Y3502C	FALSE	10	Y	C	Bulgaria_24_2020	0	0	10	0	0	0	Europe	Bulgaria	Europe	Bulgaria	33	Human	2020-04-22	Female
orf1a_3502	Y3502C	FALSE	10	Y	C	Scotland_CVR903_2020	0	0	10	0	0	0	Europe	United Kingdom	Europe	United Kingdom	?	Human	2020-03-27	?
orf1a_3502	Y3502C	FALSE	10	Y	C	Scotland_CVR606_2020	0	0	10	0	0	0	Europe	United Kingdom	Europe	United Kingdom	?	Human	2020-03-25	?
orf1a_3502	Y3502C	FALSE	10	Y	C	Scotland_CVR902_2020	0	0	10	0	0	0	Europe	United Kingdom	Europe	United Kingdom	?	Human	2020-03-27	?
orf1a_3502	Y3502C	FALSE	10	Y	C	Scotland_CVR715_2020	0	0	10	0	0	0	Europe	United Kingdom	Europe	United Kingdom	?	Human	2020-03-26	?
orf1a_3502	Y3502C	FALSE	10	Y	C	Scotland_CVR507_2020	0	0	10	0	0	0	Europe	United Kingdom	Europe	United Kingdom	?	Human	2020-03-24	?
orf1a_2372	V2372I	FALSE	1	V	I	India_NIV-6614_2020	0	0	0	0	1	0	Asia	India	Asia	India	35	Human	2020-04-02	Female
ORF8_100	V100V	TRUE	1	V	V	Mexico_Chiapas-InDRE_02_2020	0	0	0	1	0	0	North America	Mexico	North America	Mexico	18	Human	2020-02-29	Female
orf1a_425	P425P	TRUE	1	P	P	England_BRIS-1230CA_2020	0	0	1	0	0	0	Europe	United Kingdom	Europe	United Kingdom	?	Human	2020-04-04	?
orf1b_2493	V2493F	FALSE	3	V	F	Belgium_UGent-94_2020	0	0	1	2	0	0	Europe	Belgium	Europe	Belgium	?	Human	2020-03-13	?
orf1b_2493	V2493F	FALSE	3	V	F	USA_NY-NYU-VC-016_2020	0	0	1	2	0	0	North America	USA	North America	USA	?	Human	2020-03-26	?
orf1b_2493	V2493F	FALSE	3	V	F	USA_WA-S1064_2020	0	0	1	2	0	0	North America	USA	North America	USA	?	Human	2020-04-30	?
orf1a_2115	R2115S	FALSE	1	R	S	Wales_PHWC-28318_2020	0	0	1	0	0	0	Europe	United Kingdom	Europe	United Kingdom	?	Human	2020-03-27	?
ORF8_69	S69T	FALSE	1	S	T	England_NORT-289CBE_2020	0	0	1	0	0	0	Europe	United Kingdom	Europe	United Kingdom	?	Human	2020-04-04	?
ORF3a_260	M260T	FALSE	1	M	T	India_ILSCV30140_2020	0	0	0	0	1	0	Asia	India	Asia	India	20	Human	2020-05-23	Male
N_306	Q306L	FALSE	1	Q	L	England_20144072404_2020	0	0	1	0	0	0	Europe	United Kingdom	Europe	United Kingdom	66	Human	2020-03-31	Male
N_11	N11T	FALSE	5	N	T	Nanchang_JX176_2020	0	0	0	0	5	0	Asia	China	Asia	China	58	Human	2020-01-29	Male
N_11	N11T	FALSE	5	N	T	Nanchang_JX155_2020	0	0	0	0	5	0	Asia	China	Asia	China	60	Human	2020-01-29	Female
N_11	N11T	FALSE	5	N	T	Beijing_DT-BJ04_2020	0	0	0	0	5	0	Asia	China	Asia	China	37	Human	2020-02-05	Male
N_11	N11T	FALSE	5	N	T	Beijing_DT-WH02_2020	0	0	0	0	5	0	Asia	China	Asia	China	29	Human	2020-02-04	Female
N_11	N11T	FALSE	5	N	T	Beijing_DT-travelUK04_2020	0	0	0	0	5	0	Asia	China	Europe	France	22	Human	2020-03-20	Female
orf1a_3792	C3792C	TRUE	2	C	C	England_LIVE-99655_2020	0	0	1	1	0	0	Europe	United Kingdom	Europe	United Kingdom	?	Human	2020-04-08	?
orf1a_3792	C3792C	TRUE	2	C	C	USA_MN-MDH-1171_2020	0	0	1	1	0	0	North America	USA	North America	USA	?	Human	2020-05-18	Unknown
orf1a_2617	E2617G	FALSE	1	E	G	Greece_49_36716_2020	0	0	1	0	0	0	Europe	Greece	Europe	Greece	?	Human	2020-03-27	?
ORF3a_100	G100F	FALSE	1	G	F	USA_CA-ALSR-1088-SAN_2020	0	0	0	1	0	0	North America	USA	North America	USA	?	Human	2020-06-16	?
orf1b_838	I838I	TRUE	1	I	I	Wuhan_HB-WH6-246_2020	0	0	0	0	1	0	Asia	China	Asia	China	?	Human	2020-03-12	?
S_1085	G1085R	FALSE	6	G	R	USA_CA-CZB-1393_2020	0	0	0	6	0	0	North America	USA	North America	USA	?	Human	2020-04-18	?
S_1085	G1085R	FALSE	6	G	R	USA_CA-CZB-1411_2020	0	0	0	6	0	0	North America	USA	North America	USA	?	Human	2020-04-20	?
S_1085	G1085R	FALSE	6	G	R	USA_CA-CZB-1359_2020	0	0	0	6	0	0	North America	USA	North America	USA	?	Human	2020-04-12	?
S_1085	G1085R	FALSE	6	G	R	USA_CA-CZB-1412_2020	0	0	0	6	0	0	North America	USA	North America	USA	?	Human	2020-04-20	?
S_1085	G1085R	FALSE	6	G	R	USA_WA-UW-2987_2020	0	0	0	6	0	0	North America	USA	North America	USA	?	Human	2020-03-27	?
S_1085	G1085R	FALSE	6	G	R	USA_CA-IGI-0042_2020	0	0	0	6	0	0	North America	USA	North America	USA	?	Human	2020-04-24	?
S_203	I203M	FALSE	4	I	M	USA_WI-UW-484_2020	0	0	1	3	0	0	North America	USA	North America	USA	?	Human	2020-06-02	?
S_203	I203M	FALSE	4	I	M	USA_CA-CZB-1823_2020	0	0	1	3	0	0	North America	USA	North America	USA	?	Human	2020-04-24	?
S_203	I203M	FALSE	4	I	M	England_CAMB-80FFC_2020	0	0	1	3	0	0	Europe	United Kingdom	Europe	United Kingdom	?	Human	2020-04-20	?
S_203	I203M	FALSE	4	I	M	USA_CA-CZB-1848_2020	0	0	1	3	0	0	North America	USA	North America	USA	?	Human	2020-04-27	?
ORF3a_187	G187C	FALSE	3	G	C	Scotland_CVR2875_2020	0	0	3	0	0	0	Europe	United Kingdom	Europe	United Kingdom	?	Human	2020-04-21	?
ORF3a_187	G187C	FALSE	3	G	C	England_GSTT-265DD10_2020	0	0	3	0	0	0	Europe	United Kingdom	Europe	United Kingdom	?	Human	2020-03-20	?
ORF3a_187	G187C	FALSE	3	G	C	England_NOTT-1122C8_2020	0	0	3	0	0	0	Europe	United Kingdom	Europe	United Kingdom	?	Human	2020-04-26	?
orf1a_1184	D1184N	FALSE	1	D	N	SouthKorea_CNUHV03_2020	0	0	0	0	1	0	Asia	South Korea	Asia	South Korea	?	Human	2020-03-11	?
orf1a_1714	I1714I	TRUE	3	I	I	Scotland_CVR3208_2020	0	0	2	0	0	1	Europe	United Kingdom	Europe	United Kingdom	?	Human	2020-04-16	?
orf1a_1714	I1714I	TRUE	3	I	I	Scotland_CVR3277_2020	0	0	2	0	0	1	Europe	United Kingdom	Europe	United Kingdom	?	Human	2020-04-16	?
orf1a_1714	I1714I	TRUE	3	I	I	Australia_NSW74_2020	0	0	2	0	0	1	Oceania	Australia	Oceania	Australia	?	Human	2020-03-19	?
S_243	A243P	FALSE	1	A	P	Finland_17A10S4_2020	0	0	1	0	0	0	Europe	Finland	Europe	Finland	12	Human	2020-04-17	Male
ORF3a_59	A59V	FALSE	8	A	V	USA_LA-BIE-041_2020	0	0	7	1	0	0	North America	USA	North America	USA	25	Human	2020-04-06	Female
ORF3a_59	A59V	FALSE	8	A	V	England_CAMB-72BCC_2020	0	0	7	1	0	0	Europe	United Kingdom	Europe	United Kingdom	?	Human	2020-03-23	?
ORF3a_59	A59V	FALSE	8	A	V	England_20139002404_2020	0	0	7	1	0	0	Europe	United Kingdom	Europe	United Kingdom	19	Human	2020-03-27	Female
ORF3a_59	A59V	FALSE	8	A	V	England_201161548_2020	0	0	7	1	0	0	Europe	United Kingdom	Europe	United Kingdom	28	Human	2020-03-11	Male
ORF3a_59	A59V	FALSE	8	A	V	England_CAMB-764EB_2020	0	0	7	1	0	0	Europe	United Kingdom	Europe	United Kingdom	?	Human	2020-03-30	?
ORF3a_59	A59V	FALSE	8	A	V	Scotland_GCVR-171221_2020	0	0	7	1	0	0	Europe	United Kingdom	Europe	United Kingdom	?	Human	2020-03-26	?
ORF3a_59	A59V	FALSE	8	A	V	England_CAMB-7A3DB_2020	0	0	7	1	0	0	Europe	United Kingdom	Europe	United Kingdom	?	Human	2020-04-02	?
ORF3a_59	A59V	FALSE	8	A	V	England_LIVE-9B0FB_2020	0	0	7	1	0	0	Europe	United Kingdom	Europe	United Kingdom	?	Human	2020-03-24	?
orf1b_1591	N1591S	FALSE	3	N	S	USA_VA-DCLS-0294_2020	0	0	0	3	0	0	North America	USA	North America	USA	?	Human	2020-04-23	?
orf1b_1591	N1591S	FALSE	3	N	S	USA_VA-DCLS-0295_2020	0	0	0	3	0	0	North America	USA	North America	USA	?	Human	2020-04-27	?
orf1b_1591	N1591S	FALSE	3	N	S	USA_VA-DCLS-0296_2020	0	0	0	3	0	0	North America	USA	North America	USA	?	Human	2020-04-27	?
orf1b_1804	L1804L	TRUE	1733	L	L	USA_CA-SCCPHD-UC119_2020	48	38	395	749	437	66	North America	USA	North America	USA	?	Human	2020-03-04	?
orf1b_1804	L1804L	TRUE	1733	L	L	Canada_BC_07884511_2020	48	38	395	749	437	66	North America	Canada	North America	Canada	?	Human	2020-04-20	?
orf1b_1804	L1804L	TRUE	1733	L	L	USA_NJ-NYUMC378_2020	48	38	395	749	437	66	North America	USA	North America	USA	34	Human	2020-04-10	Male
orf1b_1804	L1804L	TRUE	1733	L	L	USA_MA-MGH-00485_2020	48	38	395	749	437	66	North America	USA	North America	USA	?	Human	2020-03-27	?
orf1b_1804	L1804L	TRUE	1733	L	L	England_BRIS-122395_2020	48	38	395	749	437	66	Europe	United Kingdom	Europe	United Kingdom	?	Human	2020-04-03	?
orf1b_1804	L1804L	TRUE	1733	L	L	USA_WI-UW-277_2020	48	38	395	749	437	66	North America	USA	North America	USA	?	Human	2020-04-02	?
orf1b_1804	L1804L	TRUE	1733	L	L	India_InStem_NCBS_0061_2020	48	38	395	749	437	66	Asia	India	Asia	India	?	Human	2020-05-18	?
orf1b_1804	L1804L	TRUE	1733	L	L	USA_WA-S954_2020	48	38	395	749	437	66	North America	USA	North America	USA	?	Human	2020-05-01	?
orf1b_1804	L1804L	TRUE	1733	L	L	USA_TX-HMH076_2020	48	38	395	749	437	66	North America	USA	North America	USA	?	Human	2020-03-19	?
orf1b_1804	L1804L	TRUE	1733	L	L	Japan_PG-0196_2020	48	38	395	749	437	66	Asia	Japan	Asia	Japan	?	Human	2020-03-19	?
orf1b_1804	L1804L	TRUE	1733	L	L	USA_AZ-TG269856_2020	48	38	395	749	437	66	North America	USA	North America	USA	?	Human	2020-03-14	?
orf1b_1804	L1804L	TRUE	1733	L	L	Chile_Valparaiso_2_2020	48	38	395	749	437	66	South America	Chile	South America	Chile	74	Human	2020-03-14	Male
orf1b_1804	L1804L	TRUE	1733	L	L	USA_OR-PROV-081_2020	48	38	395	749	437	66	North America	USA	North America	USA	?	Human	2020-04-18	Male
orf1b_1804	L1804L	TRUE	1733	L	L	USA_VA-DCLS-0398_2020	48	38	395	749	437	66	North America	USA	North America	USA	?	Human	2020-04-20	?
orf1b_1804	L1804L	TRUE	1733	L	L	Nigeria_KW030-CV61_2020	48	38	395	749	437	66	Africa	Nigeria	Africa	Nigeria	?	Human	2020-04-29	Male
orf1b_1804	L1804L	TRUE	1733	L	L	Scotland_EDB6431_2020	48	38	395	749	437	66	Europe	United Kingdom	Europe	United Kingdom	?	Human	2020-04-20	?
orf1b_1804	L1804L	TRUE	1733	L	L	India_GBRC78b_2020	48	38	395	749	437	66	Asia	India	Asia	India	68	Human	2020-05-05	Male
orf1b_1804	L1804L	TRUE	1733	L	L	USA_WA-S787_2020	48	38	395	749	437	66	North America	USA	North America	USA	?	Human	2020-04-14	?
orf1b_1804	L1804L	TRUE	1733	L	L	USA_UT-QDX-27_2020	48	38	395	749	437	66	North America	USA	North America	USA	73	Human	2020-03-13	Male
orf1b_1804	L1804L	TRUE	1733	L	L	India_GBRC240_2020	48	38	395	749	437	66	Asia	India	Asia	India	70	Human	2020-06-05	Male
orf1b_1804	L1804L	TRUE	1733	L	L	England_NORT-289AC3_2020	48	38	395	749	437	66	Europe	United Kingdom	Europe	United Kingdom	?	Human	2020-04-03	?
orf1b_1804	L1804L	TRUE	1733	L	L	USA_CT-UW331_2020	48	38	395	749	437	66	North America	USA	North America	USA	?	Human	2020-03-14	?
orf1b_1804	L1804L	TRUE	1733	L	L	Egypt_CUNCI-HGC6I016_2020	48	38	395	749	437	66	Africa	Egypt	Africa	Egypt	?	Human	2020-06-02	?
orf1b_1804	L1804L	TRUE	1733	L	L	England_BIRM-5EEBE_2020	48	38	395	749	437	66	Europe	United Kingdom	Europe	United Kingdom	?	Human	2020	?
orf1b_1804	L1804L	TRUE	1733	L	L	Belgium_ULG-9694_2020	48	38	395	749	437	66	Europe	Belgium	Europe	Belgium	48	Human	2020-03-22	Female
orf1b_1804	L1804L	TRUE	1733	L	L	Australia_VIC562_2020	48	38	395	749	437	66	Oceania	Australia	Oceania	Australia	72	Human	2020-03-24	Male
orf1b_1804	L1804L	TRUE	1733	L	L	England_20206139904_2020	48	38	395	749	437	66	Europe	United Kingdom	Europe	United Kingdom	?	Human	2020-05-14	?
orf1b_1804	L1804L	TRUE	1733	L	L	USA_CT-UW-6587_2020	48	38	395	749	437	66	North America	USA	North America	USA	?	Human	2020-04-03	?
orf1b_1804	L1804L	TRUE	1733	L	L	USA_UT-03879_2020	48	38	395	749	437	66	North America	USA	North America	USA	?	Human	2020-04-13	?
orf1b_1804	L1804L	TRUE	1733	L	L	SaudiArabia_KAUST-Makkah204_2020	48	38	395	749	437	66	Asia	Saudi Arabia	Asia	Saudi Arabia	30	Human	2020-04-14	Male
orf1b_1804	L1804L	TRUE	1733	L	L	India_GBRC235a_2020	48	38	395	749	437	66	Asia	India	Asia	India	59	Human	2020-06-12	Female
orf1b_1804	L1804L	TRUE	1733	L	L	USA_CA-SR0355_2020	48	38	395	749	437	66	North America	USA	North America	USA	?	Human	2020-04-03	?
orf1b_1804	L1804L	TRUE	1733	L	L	USA_UT-03851_2020	48	38	395	749	437	66	North America	USA	North America	USA	?	Human	2020-04-07	?
orf1b_1804	L1804L	TRUE	1733	L	L	England_CAMB-1AF697_2020	48	38	395	749	437	66	Europe	United Kingdom	Europe	United Kingdom	?	Human	2020-05-01	?
orf1b_1804	L1804L	TRUE	1733	L	L	Bangladesh_CHRF_0024_2020	48	38	395	749	437	66	Asia	Bangladesh	Asia	Bangladesh	?	Human	2020-06-14	Female
orf1b_1804	L1804L	TRUE	1733	L	L	England_CAMB-810CB_2020	48	38	395	749	437	66	Europe	United Kingdom	Europe	United Kingdom	?	Human	2020-04-20	?
orf1b_1804	L1804L	TRUE	1733	L	L	USA_WI-UW-484_2020	48	38	395	749	437	66	North America	USA	North America	USA	?	Human	2020-06-02	?
orf1b_1804	L1804L	TRUE	1733	L	L	Egypt_MASRI-015_2020	48	38	395	749	437	66	Africa	Egypt	Africa	Egypt	39	Human	2020-05-11	Male
orf1b_1804	L1804L	TRUE	1733	L	L	USA_NM-UNM-00032_2020	48	38	395	749	437	66	North America	USA	North America	USA	?	Human	2020-03-18	?
orf1b_1804	L1804L	TRUE	1733	L	L	India_CCMB_L1465_2020	48	38	395	749	437	66	Asia	India	Asia	India	39	Human	2020-05-25	Male
orf1b_1804	L1804L	TRUE	1733	L	L	SaudiArabia_KAUST-Madinah258_2020	48	38	395	749	437	66	Asia	Saudi Arabia	Asia	Saudi Arabia	?	Human	2020-04-20	Male
orf1b_1804	L1804L	TRUE	1733	L	L	USA_MI-MDHHS-SC20258_2020	48	38	395	749	437	66	North America	USA	North America	USA	?	Human	2020-03-17	?
orf1b_1804	L1804L	TRUE	1733	L	L	USA_WA-S1116_2020	48	38	395	749	437	66	North America	USA	North America	USA	?	Human	2020-05-04	?
orf1b_1804	L1804L	TRUE	1733	L	L	NewZealand_20VR1796_2020	48	38	395	749	437	66	Oceania	New Zealand	Oceania	New Zealand	?	Human	2020-03-23	?
orf1b_1804	L1804L	TRUE	1733	L	L	India_InStem_NCBS_0004_2020	48	38	395	749	437	66	Asia	India	Asia	India	?	Human	2020-05-29	?
orf1b_1804	L1804L	TRUE	1733	L	L	Netherlands_ZuidHolland_147_2020	48	38	395	749	437	66	Europe	Netherlands	Europe	Netherlands	?	Human	2020-04-19	?
orf1b_1804	L1804L	TRUE	1733	L	L	USA_NY-NYUMC756_2020	48	38	395	749	437	66	North America	USA	North America	USA	35	Human	2020-03-20	Male
orf1b_1804	L1804L	TRUE	1733	L	L	India_GBRC194b_2020	48	38	395	749	437	66	Asia	India	Asia	India	50	Human	2020-06-05	Female
orf1b_1804	L1804L	TRUE	1733	L	L	India_GBRC104_2020	48	38	395	749	437	66	Asia	India	Asia	India	55	Human	2020-05-07	Male
orf1b_1804	L1804L	TRUE	1733	L	L	Scotland_EDB6607_2020	48	38	395	749	437	66	Europe	United Kingdom	Europe	United Kingdom	?	Human	2020-05-11	?
orf1b_1804	L1804L	TRUE	1733	L	L	India_GMC-KP1125_2020	48	38	395	749	437	66	Asia	India	Asia	India	70	Human	2020-03-24	Male
orf1b_1804	L1804L	TRUE	1733	L	L	USA_NY-NYUMC232_2020	48	38	395	749	437	66	North America	USA	North America	USA	37	Human	2020-04-06	Female
orf1b_1804	L1804L	TRUE	1733	L	L	SaudiArabia_KAUST-Makkah218_2020	48	38	395	749	437	66	Asia	Saudi Arabia	Asia	Saudi Arabia	60	Human	2020-04-16	Male
orf1b_1804	L1804L	TRUE	1733	L	L	USA_UT-03912_2020	48	38	395	749	437	66	North America	USA	North America	USA	?	Human	2020-04-13	?
orf1b_1804	L1804L	TRUE	1733	L	L	USA_OR-OHSU-0187_2020	48	38	395	749	437	66	North America	USA	North America	USA	?	Human	2020-05-12	Male
orf1b_1804	L1804L	TRUE	1733	L	L	USA_CA-QDX-153_2020	48	38	395	749	437	66	North America	USA	North America	USA	72	Human	2020-03-16	Male
orf1b_1804	L1804L	TRUE	1733	L	L	USA_WI-UW-285_2020	48	38	395	749	437	66	North America	USA	North America	USA	?	Human	2020-04-06	?
orf1b_1804	L1804L	TRUE	1733	L	L	Belgium_ULG-10181_2020	48	38	395	749	437	66	Europe	Belgium	Europe	Belgium	41	Human	2020-05-10	Female
orf1b_1804	L1804L	TRUE	1733	L	L	England_HECH-2599E8F_2020	48	38	395	749	437	66	Europe	United Kingdom	Europe	United Kingdom	?	Human	2020-05-02	?
orf1b_1804	L1804L	TRUE	1733	L	L	India_CCMB_L1456_2020	48	38	395	749	437	66	Asia	India	Asia	India	31	Human	2020-05-25	Male
orf1b_1804	L1804L	TRUE	1733	L	L	USA_WI-UW-445_2020	48	38	395	749	437	66	North America	USA	North America	USA	?	Human	2020-06-16	?
orf1b_1804	L1804L	TRUE	1733	L	L	India_GBRC245_2020	48	38	395	749	437	66	Asia	India	Asia	India	29	Human	2020-06-14	Female
orf1b_1804	L1804L	TRUE	1733	L	L	England_SHEF-D1F47_2020	48	38	395	749	437	66	Europe	United Kingdom	Europe	United Kingdom	?	Human	2020-03-25	?
orf1b_1804	L1804L	TRUE	1733	L	L	Egypt_CUNCI-HGC6I010_2020	48	38	395	749	437	66	Africa	Egypt	Africa	Egypt	?	Human	2020-06-02	?
orf1b_1804	L1804L	TRUE	1733	L	L	USA_NM-UNM-00129_2020	48	38	395	749	437	66	North America	USA	North America	USA	?	Human	2020-04-03	?
orf1b_1804	L1804L	TRUE	1733	L	L	USA_WA-UW136_2020	48	38	395	749	437	66	North America	USA	North America	USA	?	Human	2020-03-11	?
orf1b_1804	L1804L	TRUE	1733	L	L	England_NORW-E6E33_2020	48	38	395	749	437	66	Europe	United Kingdom	Europe	United Kingdom	?	Human	2020-04-21	?
orf1b_1804	L1804L	TRUE	1733	L	L	USA_MI-MDHHS-SC20293_2020	48	38	395	749	437	66	North America	USA	North America	USA	?	Human	2020-04-01	?
orf1b_1804	L1804L	TRUE	1733	L	L	USA_NY-NYUMC284_2020	48	38	395	749	437	66	North America	USA	North America	USA	82	Human	2020-04-05	Female
orf1b_1804	L1804L	TRUE	1733	L	L	Jordan_SR-0335_2020	48	38	395	749	437	66	Asia	Jordan	Asia	Jordan	?	Human	2020-04-08	?
orf1b_1804	L1804L	TRUE	1733	L	L	USA_NY-Wadsworth-31302-01_2020	48	38	395	749	437	66	North America	USA	North America	USA	95	Human	2020-03-27	Female
orf1b_1804	L1804L	TRUE	1733	L	L	USA_NJ-QDX-123_2020	48	38	395	749	437	66	North America	USA	North America	USA	62	Human	2020-03-13	Male
orf1b_1804	L1804L	TRUE	1733	L	L	SaudiArabia_KAUST-Madinah254_2020	48	38	395	749	437	66	Asia	Saudi Arabia	Asia	Saudi Arabia	?	Human	2020-04-20	Male
orf1b_1804	L1804L	TRUE	1733	L	L	England_CAMB-1B0BB2_2020	48	38	395	749	437	66	Europe	United Kingdom	Europe	United Kingdom	?	Human	2020-05-12	?
orf1b_1804	L1804L	TRUE	1733	L	L	Wales_PHWC-3126A_2020	48	38	395	749	437	66	Europe	United Kingdom	Europe	United Kingdom	?	Human	2020-04-10	?
orf1b_1804	L1804L	TRUE	1733	L	L	USA_WA-S848_2020	48	38	395	749	437	66	North America	USA	North America	USA	?	Human	2020-04-23	?
orf1b_1804	L1804L	TRUE	1733	L	L	USA_WI-UW-516_2020	48	38	395	749	437	66	North America	USA	North America	USA	?	Human	2020-05-27	?
orf1b_1804	L1804L	TRUE	1733	L	L	USA_WA-S1076_2020	48	38	395	749	437	66	North America	USA	North America	USA	?	Human	2020-04-30	?
orf1b_1804	L1804L	TRUE	1733	L	L	India_GBRC225a_2020	48	38	395	749	437	66	Asia	India	Asia	India	32	Human	2020-06-08	Male
orf1b_1804	L1804L	TRUE	1733	L	L	SaudiArabia_KAUST-Madinah44_2020	48	38	395	749	437	66	Asia	Saudi Arabia	Asia	Saudi Arabia	63	Human	2020-03-29	?
orf1b_1804	L1804L	TRUE	1733	L	L	Turkey_HSGM-1432_2020	48	38	395	749	437	66	Europe	Turkey	Asia	Iran	38	Human	2020-03-19	Male
orf1b_1804	L1804L	TRUE	1733	L	L	England_CAMB-1B26BF_2020	48	38	395	749	437	66	Europe	United Kingdom	Europe	United Kingdom	?	Human	2020-05-18	?
orf1b_1804	L1804L	TRUE	1733	L	L	USA_NY-WCMP10F04P_2020	48	38	395	749	437	66	North America	USA	North America	USA	?	Human	2020-03-15	?
orf1b_1804	L1804L	TRUE	1733	L	L	USA_WI-UW-371_2020	48	38	395	749	437	66	North America	USA	North America	USA	?	Human	2020-05-20	?
orf1b_1804	L1804L	TRUE	1733	L	L	USA_VA-DCLS-0466_2020	48	38	395	749	437	66	North America	USA	North America	USA	?	Human	2020-05-06	?
orf1b_1804	L1804L	TRUE	1733	L	L	USA_NM-UNM-00199_2020	48	38	395	749	437	66	North America	USA	North America	USA	?	Human	2020-04-05	?
orf1b_1804	L1804L	TRUE	1733	L	L	Colombia_GVI-93450_2020	48	38	395	749	437	66	South America	Colombia	South America	Colombia	38	Human	2020-04-01	Female
orf1b_1804	L1804L	TRUE	1733	L	L	USA_NM-UNM-00108_2020	48	38	395	749	437	66	North America	USA	North America	USA	?	Human	2020-04-02	?
orf1b_1804	L1804L	TRUE	1733	L	L	India_GBRC78a_2020	48	38	395	749	437	66	Asia	India	Asia	India	68	Human	2020-05-05	Male
orf1b_1804	L1804L	TRUE	1733	L	L	USA_WI-UW-619_2020	48	38	395	749	437	66	North America	USA	North America	USA	?	Human	2020-06-24	?
orf1b_1804	L1804L	TRUE	1733	L	L	Netherlands_NA_271_2020	48	38	395	749	437	66	Europe	Netherlands	Europe	Netherlands	?	Human	2020-03-30	?
orf1b_1804	L1804L	TRUE	1733	L	L	USA_WI-UW-576_2020	48	38	395	749	437	66	North America	USA	North America	USA	?	Human	2020-06-19	?
orf1b_1804	L1804L	TRUE	1733	L	L	USA_NY-NYUMC418_2020	48	38	395	749	437	66	North America	USA	North America	USA	72	Human	2020-03-30	Female
orf1b_1804	L1804L	TRUE	1733	L	L	Taiwan_NTU08_2020	48	38	395	749	437	66	Asia	Taiwan	Africa	Egypt	54	Human	2020-03-14	Male
orf1b_1804	L1804L	TRUE	1733	L	L	England_SHEF-C566F_2020	48	38	395	749	437	66	Europe	United Kingdom	Europe	United Kingdom	?	Human	2020-06-15	?
orf1b_1804	L1804L	TRUE	1733	L	L	USA_UT-03889_2020	48	38	395	749	437	66	North America	USA	North America	USA	?	Human	2020-04-13	?
orf1b_1804	L1804L	TRUE	1733	L	L	SaudiArabia_KAUST-Madinah24_2020	48	38	395	749	437	66	Asia	Saudi Arabia	Asia	Saudi Arabia	?	Human	2020-03-29	Male
orf1b_1804	L1804L	TRUE	1733	L	L	SaudiArabia_KAUST-Madinah256_2020	48	38	395	749	437	66	Asia	Saudi Arabia	Asia	Saudi Arabia	?	Human	2020-04-20	Female
orf1b_1804	L1804L	TRUE	1733	L	L	SaudiArabia_KAUST-Madinah213_2020	48	38	395	749	437	66	Asia	Saudi Arabia	Asia	Saudi Arabia	?	Human	2020-04-14	Female
orf1b_1804	L1804L	TRUE	1733	L	L	USA_TX-HMH0186_2020	48	38	395	749	437	66	North America	USA	North America	USA	?	Human	2020-03-23	?
orf1b_1804	L1804L	TRUE	1733	L	L	Australia_SAP033_2020	48	38	395	749	437	66	Oceania	Australia	Oceania	Australia	?	Human	2020-03-19	?
orf1b_1804	L1804L	TRUE	1733	L	L	Canada_BC_01560118_2020	48	38	395	749	437	66	North America	Canada	North America	Canada	?	Human	2020-04-20	?
orf1b_1804	L1804L	TRUE	1733	L	L	Brazil_L15_CD272_2020	48	38	395	749	437	66	South America	Brazil	South America	Brazil	?	Human	2020-03-30	?
orf1b_1804	L1804L	TRUE	1733	L	L	USA_OR-PROV-139_2020	48	38	395	749	437	66	North America	USA	North America	USA	?	Human	2020-05-02	Male
orf1b_1804	L1804L	TRUE	1733	L	L	Canada_BC_07720149_2020	48	38	395	749	437	66	North America	Canada	North America	Canada	?	Human	2020-04-20	?
orf1b_1804	L1804L	TRUE	1733	L	L	India_RMRC30_2020	48	38	395	749	437	66	Asia	India	Asia	India	28	Human	2020-04-04	Female
orf1b_1804	L1804L	TRUE	1733	L	L	England_HECH-259A000_2020	48	38	395	749	437	66	Europe	United Kingdom	Europe	United Kingdom	?	Human	2020-05-08	?
orf1b_1804	L1804L	TRUE	1733	L	L	USA_FL-BPHL-0263_2020	48	38	395	749	437	66	North America	USA	North America	USA	?	Human	2020-05-05	?
orf1b_1804	L1804L	TRUE	1733	L	L	USA_NM-UNM-00110_2020	48	38	395	749	437	66	North America	USA	North America	USA	?	Human	2020-04-02	?
orf1b_1804	L1804L	TRUE	1733	L	L	India_CCMB_L1454_2020	48	38	395	749	437	66	Asia	India	Asia	India	29	Human	2020-05-25	Male
orf1b_1804	L1804L	TRUE	1733	L	L	Canada_BC_15804748_2020	48	38	395	749	437	66	North America	Canada	North America	Canada	?	Human	2020-04-20	?
orf1b_1804	L1804L	TRUE	1733	L	L	India_InStem_NCBS_0056_2020	48	38	395	749	437	66	Asia	India	Asia	India	?	Human	2020-05-16	?
orf1b_1804	L1804L	TRUE	1733	L	L	India_CCMB_L1453_2020	48	38	395	749	437	66	Asia	India	Asia	India	49	Human	2020-05-25	Male
orf1b_1804	L1804L	TRUE	1733	L	L	India_CCMB_L1497_2020	48	38	395	749	437	66	Asia	India	Asia	India	24	Human	2020-05-25	Male
orf1b_1804	L1804L	TRUE	1733	L	L	England_SHEF-C5B9D_2020	48	38	395	749	437	66	Europe	United Kingdom	Europe	United Kingdom	?	Human	2020-06-07	?
orf1b_1804	L1804L	TRUE	1733	L	L	England_CAMB-1B3F1D_2020	48	38	395	749	437	66	Europe	United Kingdom	Europe	United Kingdom	?	Human	2020-06-07	?
orf1b_1804	L1804L	TRUE	1733	L	L	England_NORW-E705A_2020	48	38	395	749	437	66	Europe	United Kingdom	Europe	United Kingdom	?	Human	2020-04-19	?
orf1b_1804	L1804L	TRUE	1733	L	L	India_GBRC218a_2020	48	38	395	749	437	66	Asia	India	Asia	India	48	Human	2020-06-08	Male
orf1b_1804	L1804L	TRUE	1733	L	L	India_GBRC142_2020	48	38	395	749	437	66	Asia	India	Asia	India	80	Human	2020-05-24	Female
orf1b_1804	L1804L	TRUE	1733	L	L	Turkey_GLAB-CoV063_2020	48	38	395	749	437	66	Europe	Turkey	Europe	Turkey	54	Human	2020-04-22	Male
orf1b_1804	L1804L	TRUE	1733	L	L	USA_LA-EVTL07_2020	48	38	395	749	437	66	North America	USA	North America	USA	67	Human	2020-04-15	Female
orf1b_1804	L1804L	TRUE	1733	L	L	USA_NY-NYUMC429_2020	48	38	395	749	437	66	North America	USA	North America	USA	62	Human	2020-04-15	Female
orf1b_1804	L1804L	TRUE	1733	L	L	Turkey_HSGM-7668_2020	48	38	395	749	437	66	Europe	Turkey	Asia	Saudi Arabia	35	Human	2020-03-19	Female
orf1b_1804	L1804L	TRUE	1733	L	L	Netherlands_NA_274_2020	48	38	395	749	437	66	Europe	Netherlands	Europe	Netherlands	?	Human	2020-03-30	?
orf1b_1804	L1804L	TRUE	1733	L	L	England_OXON-AEDFE_2020	48	38	395	749	437	66	Europe	United Kingdom	Europe	United Kingdom	?	Human	2020-04-08	?
orf1b_1804	L1804L	TRUE	1733	L	L	England_LIVE-9E0AD_2020	48	38	395	749	437	66	Europe	United Kingdom	Europe	United Kingdom	?	Human	2020-04-03	?
orf1b_1804	L1804L	TRUE	1733	L	L	India_ILSCV32007_2020	48	38	395	749	437	66	Asia	India	Asia	India	22	Human	2020-05-29	Male
orf1b_1804	L1804L	TRUE	1733	L	L	England_20168040704_2020	48	38	395	749	437	66	Europe	United Kingdom	Europe	United Kingdom	93	Human	2020-04-13	Female
orf1b_1804	L1804L	TRUE	1733	L	L	USA_NJ-QDX-141_2020	48	38	395	749	437	66	North America	USA	North America	USA	34	Human	2020-03-15	Female
orf1b_1804	L1804L	TRUE	1733	L	L	Canada_BC_24190425_2020	48	38	395	749	437	66	North America	Canada	North America	Canada	?	Human	2020-03-20	?
orf1b_1804	L1804L	TRUE	1733	L	L	USA_WA-UW133_2020	48	38	395	749	437	66	North America	USA	North America	USA	?	Human	2020-03-12	?
orf1b_1804	L1804L	TRUE	1733	L	L	DRC_2670_2020	48	38	395	749	437	66	Africa	Democratic Republic of the Congo	Africa	Democratic Republic of the Congo	24	Human	2020-04-15	Male
orf1b_1804	L1804L	TRUE	1733	L	L	India_GBRC219a_2020	48	38	395	749	437	66	Asia	India	Asia	India	58	Human	2020-06-08	Male
orf1b_1804	L1804L	TRUE	1733	L	L	USA_IL-UW-454_2020	48	38	395	749	437	66	North America	USA	North America	USA	?	Human	2020-06-02	?
orf1b_1804	L1804L	TRUE	1733	L	L	USA_OR-OHSU-0182_2020	48	38	395	749	437	66	North America	USA	North America	USA	?	Human	2020-05-12	Male
orf1b_1804	L1804L	TRUE	1733	L	L	India_GBRC225b_2020	48	38	395	749	437	66	Asia	India	Asia	India	32	Human	2020-06-08	Male
orf1b_1804	L1804L	TRUE	1733	L	L	USA_WI-UW-99_2020	48	38	395	749	437	66	North America	USA	North America	USA	?	Human	2020-04-02	?
orf1b_1804	L1804L	TRUE	1733	L	L	India_CCMB_L1455_2020	48	38	395	749	437	66	Asia	India	Asia	India	33	Human	2020-05-25	Male
orf1b_1804	L1804L	TRUE	1733	L	L	USA_CT-UW329_2020	48	38	395	749	437	66	North America	USA	North America	USA	?	Human	2020-03-13	?
orf1b_1804	L1804L	TRUE	1733	L	L	Turkey_HSGM-1452_2020	48	38	395	749	437	66	Europe	Turkey	Europe	Turkey	20	Human	2020-03-19	Male
orf1b_1804	L1804L	TRUE	1733	L	L	Canada_BC_05943217_2020	48	38	395	749	437	66	North America	Canada	North America	Canada	?	Human	2020-04-20	?
orf1b_1804	L1804L	TRUE	1733	L	L	India_GBRC77_2020	48	38	395	749	437	66	Asia	India	Asia	India	30	Human	2020-05-05	Male
orf1b_1804	L1804L	TRUE	1733	L	L	USA_MI-MDHHS-SC20672_2020	48	38	395	749	437	66	North America	USA	North America	USA	?	Human	2020-05-14	?
orf1b_1804	L1804L	TRUE	1733	L	L	India_GBRC25_2020	48	38	395	749	437	66	Asia	India	Asia	India	43	Human	2020-04-26	Female
orf1b_1804	L1804L	TRUE	1733	L	L	USA_WI-UW-595_2020	48	38	395	749	437	66	North America	USA	North America	USA	?	Human	2020-06-25	?
orf1b_1804	L1804L	TRUE	1733	L	L	Colombia_INS-101935_2020	48	38	395	749	437	66	South America	Colombia	South America	Colombia	25	Human	2020-04-22	Male
orf1b_1804	L1804L	TRUE	1733	L	L	Turkey_GLAB-CoV196_2020	48	38	395	749	437	66	Europe	Turkey	Europe	Turkey	58	Human	2020-05-06	Male
orf1b_1804	L1804L	TRUE	1733	L	L	USA_CA-CSMC87_2020	48	38	395	749	437	66	North America	USA	North America	USA	69	Human	2020-03-26	Male
orf1b_1804	L1804L	TRUE	1733	L	L	Australia_VIC1576_2020	48	38	395	749	437	66	Oceania	Australia	Oceania	Australia	?	Human	2020	Male
orf1b_1804	L1804L	TRUE	1733	L	L	USA_WI-UW-523_2020	48	38	395	749	437	66	North America	USA	North America	USA	?	Human	2020-06-24	?
orf1b_1804	L1804L	TRUE	1733	L	L	USA_UT-01687_2020	48	38	395	749	437	66	North America	USA	North America	USA	?	Human	2020-04-13	?
orf1b_1804	L1804L	TRUE	1733	L	L	USA_OR-OHSU-0181_2020	48	38	395	749	437	66	North America	USA	North America	USA	?	Human	2020-05-11	Male
orf1b_1804	L1804L	TRUE	1733	L	L	USA_WI-UW-430_2020	48	38	395	749	437	66	North America	USA	North America	USA	?	Human	2020-05-01	?
orf1b_1804	L1804L	TRUE	1733	L	L	USA_NY-NYUMC333_2020	48	38	395	749	437	66	North America	USA	North America	USA	85	Human	2020-04-07	Female
orf1b_1804	L1804L	TRUE	1733	L	L	Egypt_MASRI-020_2020	48	38	395	749	437	66	Africa	Egypt	Africa	Egypt	35	Human	2020-05-13	Male
orf1b_1804	L1804L	TRUE	1733	L	L	India_CCMB_L1476_2020	48	38	395	749	437	66	Asia	India	Asia	India	24	Human	2020-05-25	Male
orf1b_1804	L1804L	TRUE	1733	L	L	USA_FL-BPHL-0265_2020	48	38	395	749	437	66	North America	USA	North America	USA	?	Human	2020-05-06	?
orf1b_1804	L1804L	TRUE	1733	L	L	India_GBRC155_2020	48	38	395	749	437	66	Asia	India	Asia	India	60	Human	2020-05-27	Female
orf1b_1804	L1804L	TRUE	1733	L	L	India_InStem_NCBS_0064_2020	48	38	395	749	437	66	Asia	India	Asia	India	?	Human	2020	?
orf1b_1804	L1804L	TRUE	1733	L	L	USA_OR-PROV-230_2020	48	38	395	749	437	66	North America	USA	North America	USA	?	Human	2020-03-25	Female
orf1b_1804	L1804L	TRUE	1733	L	L	Chile_Temuco_14_2020	48	38	395	749	437	66	South America	Chile	South America	Chile	63	Human	2020-03-25	Male
orf1b_1804	L1804L	TRUE	1733	L	L	England_20168038104_2020	48	38	395	749	437	66	Europe	United Kingdom	Europe	United Kingdom	93	Human	2020-04-13	Female
orf1b_1804	L1804L	TRUE	1733	L	L	India_GBRC90_2020	48	38	395	749	437	66	Asia	India	Asia	India	39	Human	2020-05-02	Male
orf1b_1804	L1804L	TRUE	1733	L	L	India_GBRC117_2020	48	38	395	749	437	66	Asia	India	Asia	India	25	Human	2020-05-03	Female
orf1b_1804	L1804L	TRUE	1733	L	L	Canada_BC_18143554_2020	48	38	395	749	437	66	North America	Canada	North America	Canada	?	Human	2020-04-20	?
orf1b_1804	L1804L	TRUE	1733	L	L	England_20132072802_2020	48	38	395	749	437	66	Europe	United Kingdom	Europe	United Kingdom	15	Human	2020-03-23	Male
orf1b_1804	L1804L	TRUE	1733	L	L	Canada_BC_10063599_2020	48	38	395	749	437	66	North America	Canada	North America	Canada	?	Human	2020-04-20	?
orf1b_1804	L1804L	TRUE	1733	L	L	USA_NM-CDC-3589_2020	48	38	395	749	437	66	North America	USA	North America	USA	72	Human	2020-03-09	?
orf1b_1804	L1804L	TRUE	1733	L	L	India_GBRC85_2020	48	38	395	749	437	66	Asia	India	Asia	India	10	Human	2020-05-05	Male
orf1b_1804	L1804L	TRUE	1733	L	L	India_GBRC148b_2020	48	38	395	749	437	66	Asia	India	Asia	India	41	Human	2020-05-17	Male
orf1b_1804	L1804L	TRUE	1733	L	L	USA_WI-UW-21_2020	48	38	395	749	437	66	North America	USA	North America	USA	?	Human	2020-03-16	?
orf1b_1804	L1804L	TRUE	1733	L	L	England_20168038604_2020	48	38	395	749	437	66	Europe	United Kingdom	Europe	United Kingdom	68	Human	2020-04-14	Female
orf1b_1804	L1804L	TRUE	1733	L	L	England_SHEF-C99F9_2020	48	38	395	749	437	66	Europe	United Kingdom	Europe	United Kingdom	?	Human	2020-05-13	?
orf1b_1804	L1804L	TRUE	1733	L	L	USA_UT-03901_2020	48	38	395	749	437	66	North America	USA	North America	USA	?	Human	2020-04-13	?
orf1b_1804	L1804L	TRUE	1733	L	L	India_GBRC33_2020	48	38	395	749	437	66	Asia	India	Asia	India	30	Human	2020-04-29	Female
orf1b_1804	L1804L	TRUE	1733	L	L	USA_WI-UW-578_2020	48	38	395	749	437	66	North America	USA	North America	USA	?	Human	2020-06-24	?
orf1b_1804	L1804L	TRUE	1733	L	L	USA_WI-UW-470_2020	48	38	395	749	437	66	North America	USA	North America	USA	?	Human	2020-06-18	?
orf1b_1804	L1804L	TRUE	1733	L	L	India_InStem_NCBS_0010_2020	48	38	395	749	437	66	Asia	India	Asia	India	?	Human	2020-05-27	?
orf1b_1804	L1804L	TRUE	1733	L	L	USA_CT-Yale-089_2020	48	38	395	749	437	66	North America	USA	North America	USA	?	Human	2020-04-07	?
orf1b_1804	L1804L	TRUE	1733	L	L	Australia_VIC1802_2020	48	38	395	749	437	66	Oceania	Australia	Oceania	Australia	?	Human	2020-05-28	?
orf1b_1804	L1804L	TRUE	1733	L	L	USA_CA-IGI-0006_2020	48	38	395	749	437	66	North America	USA	North America	USA	?	Human	2020-05-15	?
orf1b_1804	L1804L	TRUE	1733	L	L	England_CAMB-83DC2_2020	48	38	395	749	437	66	Europe	United Kingdom	Europe	United Kingdom	?	Human	2020-04-24	?
orf1b_1804	L1804L	TRUE	1733	L	L	USA_NM-UNM-00102_2020	48	38	395	749	437	66	North America	USA	North America	USA	?	Human	2020-04-01	?
orf1b_1804	L1804L	TRUE	1733	L	L	USA_NY-NYUMC363_2020	48	38	395	749	437	66	North America	USA	North America	USA	65	Human	2020-04-08	Male
orf1b_1804	L1804L	TRUE	1733	L	L	Egypt_MASRI-022_2020	48	38	395	749	437	66	Africa	Egypt	Africa	Egypt	50	Human	2020-05-13	Female
orf1b_1804	L1804L	TRUE	1733	L	L	Wales_PHWC-3283A_2020	48	38	395	749	437	66	Europe	United Kingdom	Europe	United Kingdom	?	Human	2020-04-14	?
orf1b_1804	L1804L	TRUE	1733	L	L	India_RMRC46_2020	48	38	395	749	437	66	Asia	India	Asia	India	5	Human	2020-04-08	Female
orf1b_1804	L1804L	TRUE	1733	L	L	USA_NY-NYUMC190_2020	48	38	395	749	437	66	North America	USA	North America	USA	49	Human	2020-04-01	Male
orf1b_1804	L1804L	TRUE	1733	L	L	SaudiArabia_KAUST-Madinah38_2020	48	38	395	749	437	66	Asia	Saudi Arabia	Asia	Saudi Arabia	?	Human	2020-03-29	Female
orf1b_1804	L1804L	TRUE	1733	L	L	SaudiArabia_KAUST-Madinah263_2020	48	38	395	749	437	66	Asia	Saudi Arabia	Asia	Saudi Arabia	?	Human	2020-04-20	Male
orf1b_1804	L1804L	TRUE	1733	L	L	India_GBRC95b_2020	48	38	395	749	437	66	Asia	India	Asia	India	?	Human	2020-04-11	Female
orf1b_1804	L1804L	TRUE	1733	L	L	Netherlands_NA_698_2020	48	38	395	749	437	66	Europe	Netherlands	Europe	Netherlands	?	Human	2020-04-16	?
orf1b_1804	L1804L	TRUE	1733	L	L	USA_CA-SCCPHD-UC178_2020	48	38	395	749	437	66	North America	USA	North America	USA	?	Human	2020-03-14	?
orf1b_1804	L1804L	TRUE	1733	L	L	Scotland_EDB6420_2020	48	38	395	749	437	66	Europe	United Kingdom	Europe	United Kingdom	?	Human	2020-04-17	?
orf1b_1804	L1804L	TRUE	1733	L	L	England_CAMB-84031_2020	48	38	395	749	437	66	Europe	United Kingdom	Europe	United Kingdom	?	Human	2020-04-26	?
orf1b_1804	L1804L	TRUE	1733	L	L	England_NORW-EAE8A_2020	48	38	395	749	437	66	Europe	United Kingdom	Europe	United Kingdom	?	Human	2020-04-29	?
orf1b_1804	L1804L	TRUE	1733	L	L	Belgium_ULG-10003_2020	48	38	395	749	437	66	Europe	Belgium	Europe	Belgium	39	Human	2020-03-30	Female
orf1b_1804	L1804L	TRUE	1733	L	L	India_ILSCV18525_2020	48	38	395	749	437	66	Asia	India	Asia	India	20	Human	2020-05-13	Male
orf1b_1804	L1804L	TRUE	1733	L	L	India_GBRC135b_2020	48	38	395	749	437	66	Asia	India	Asia	India	56	Human	2020-05-24	Female
orf1b_1804	L1804L	TRUE	1733	L	L	Egypt_MASRI-014_2020	48	38	395	749	437	66	Africa	Egypt	Africa	Egypt	33	Human	2020-04-30	Female
orf1b_1804	L1804L	TRUE	1733	L	L	USA_NY-WCMP10H08P_2020	48	38	395	749	437	66	North America	USA	North America	USA	?	Human	2020-03-15	?
orf1b_1804	L1804L	TRUE	1733	L	L	USA_NM-UNM-00044_2020	48	38	395	749	437	66	North America	USA	North America	USA	?	Human	2020-03-20	?
orf1b_1804	L1804L	TRUE	1733	L	L	India_NCDC-01744_2020	48	38	395	749	437	66	Asia	India	Asia	India	35	Human	2020-03-18	Male
orf1b_1804	L1804L	TRUE	1733	L	L	USA_WA-S1145_2020	48	38	395	749	437	66	North America	USA	North America	USA	?	Human	2020-05-04	?
orf1b_1804	L1804L	TRUE	1733	L	L	USA_CT-Yale-213_2020	48	38	395	749	437	66	North America	USA	North America	USA	?	Human	2020-03-30	?
orf1b_1804	L1804L	TRUE	1733	L	L	Israel_2115968_2020	48	38	395	749	437	66	Asia	Israel	Asia	Israel	23	Human	2020-04-16	Female
orf1b_1804	L1804L	TRUE	1733	L	L	Australia_VIC606_2020	48	38	395	749	437	66	Oceania	Australia	Oceania	Australia	22	Human	2020-03-27	Male
orf1b_1804	L1804L	TRUE	1733	L	L	USA_WI-UW-230_2020	48	38	395	749	437	66	North America	USA	North America	USA	?	Human	2020-03-26	?
orf1b_1804	L1804L	TRUE	1733	L	L	USA_WA-S1127_2020	48	38	395	749	437	66	North America	USA	North America	USA	?	Human	2020-05-04	?
orf1b_1804	L1804L	TRUE	1733	L	L	Wales_PHWC-1600FE_2020	48	38	395	749	437	66	Europe	United Kingdom	Europe	United Kingdom	?	Human	2020-05-25	?
orf1b_1804	L1804L	TRUE	1733	L	L	SaudiArabia_KAUST-Makkah159_2020	48	38	395	749	437	66	Asia	Saudi Arabia	Asia	Saudi Arabia	?	Human	2020-04-09	Male
orf1b_1804	L1804L	TRUE	1733	L	L	USA_CA-CZB-2015_2020	48	38	395	749	437	66	North America	USA	North America	USA	?	Human	2020-05-01	?
orf1b_1804	L1804L	TRUE	1733	L	L	Australia_VIC1954_2020	48	38	395	749	437	66	Oceania	Australia	Oceania	Australia	?	Human	2020-06-10	?
orf1b_1804	L1804L	TRUE	1733	L	L	USA_NM-UNM-00113_2020	48	38	395	749	437	66	North America	USA	North America	USA	?	Human	2020-04-02	?
orf1b_1804	L1804L	TRUE	1733	L	L	USA_IL-NM025_2020	48	38	395	749	437	66	North America	USA	North America	USA	73	Human	2020-03-15	Female
orf1b_1804	L1804L	TRUE	1733	L	L	Spain_Valencia522_2020	48	38	395	749	437	66	Europe	Spain	Europe	Spain	33	Human	2020-03-26	Female
orf1b_1804	L1804L	TRUE	1733	L	L	USA_CA-CSMC27_2020	48	38	395	749	437	66	North America	USA	North America	USA	69	Human	2020-03-26	Male
orf1b_1804	L1804L	TRUE	1733	L	L	SaudiArabia_KAUST-Madinah48_2020	48	38	395	749	437	66	Asia	Saudi Arabia	Asia	Saudi Arabia	27	Human	2020-03-29	Male
orf1b_1804	L1804L	TRUE	1733	L	L	Turkey_HSGM-5769_2020	48	38	395	749	437	66	Europe	Turkey	Europe	Turkey	38	Human	2020-03-19	Male
orf1b_1804	L1804L	TRUE	1733	L	L	USA_AZ-TG271886_2020	48	38	395	749	437	66	North America	USA	North America	USA	?	Human	2020-03-26	?
orf1b_1804	L1804L	TRUE	1733	L	L	USA_WA-S861_2020	48	38	395	749	437	66	North America	USA	North America	USA	?	Human	2020-04-23	?
orf1b_1804	L1804L	TRUE	1733	L	L	England_OXON-AECD3_2020	48	38	395	749	437	66	Europe	United Kingdom	Europe	United Kingdom	?	Human	2020-04-08	?
orf1b_1804	L1804L	TRUE	1733	L	L	USA_WA-S1160_2020	48	38	395	749	437	66	North America	USA	North America	USA	?	Human	2020-05-06	?
orf1b_1804	L1804L	TRUE	1733	L	L	Australia_VIC1579_2020	48	38	395	749	437	66	Oceania	Australia	Oceania	Australia	?	Human	2020	Female
orf1b_1804	L1804L	TRUE	1733	L	L	USA_OR-PROV-163_2020	48	38	395	749	437	66	North America	USA	North America	USA	?	Human	2020-05-06	?
orf1b_1804	L1804L	TRUE	1733	L	L	USA_VA-DCLS-0091_2020	48	38	395	749	437	66	North America	USA	North America	USA	?	Human	2020-04-02	?
orf1b_1804	L1804L	TRUE	1733	L	L	India_GBRC124_2020	48	38	395	749	437	66	Asia	India	Asia	India	50	Human	2020-05-02	Male
orf1b_1804	L1804L	TRUE	1733	L	L	Netherlands_NA_235_2020	48	38	395	749	437	66	Europe	Netherlands	Europe	Netherlands	?	Human	2020-03-27	?
orf1b_1804	L1804L	TRUE	1733	L	L	Egypt_CUNCI-HGC3I011_2020	48	38	395	749	437	66	Africa	Egypt	Africa	Egypt	?	Human	2020-06-02	?
orf1b_1804	L1804L	TRUE	1733	L	L	India_GBRC35_2020	48	38	395	749	437	66	Asia	India	Asia	India	35	Human	2020-04-29	Male
orf1b_1804	L1804L	TRUE	1733	L	L	USA_OR-OHSU-0043_2020	48	38	395	749	437	66	North America	USA	North America	USA	71	Human	2020-04-20	Male
orf1b_1804	L1804L	TRUE	1733	L	L	Egypt_MASRI-016_2020	48	38	395	749	437	66	Africa	Egypt	Africa	Egypt	51	Human	2020-05-11	Male
orf1b_1804	L1804L	TRUE	1733	L	L	USA_CT-UW-5595_2020	48	38	395	749	437	66	North America	USA	North America	USA	?	Human	2020-04-07	?
orf1b_1804	L1804L	TRUE	1733	L	L	India_GBRC58_2020	48	38	395	749	437	66	Asia	India	Asia	India	40	Human	2020-05-03	Male
orf1b_1804	L1804L	TRUE	1733	L	L	USA_NY-WCMP9A08P_2020	48	38	395	749	437	66	North America	USA	North America	USA	?	Human	2020-03-14	?
orf1b_1804	L1804L	TRUE	1733	L	L	SaudiArabia_KAUST-Makkah202_2020	48	38	395	749	437	66	Asia	Saudi Arabia	Asia	Saudi Arabia	60	Human	2020-04-14	Female
orf1b_1804	L1804L	TRUE	1733	L	L	USA_WA-UW-3989_2020	48	38	395	749	437	66	North America	USA	North America	USA	?	Human	2020-03-28	?
orf1b_1804	L1804L	TRUE	1733	L	L	USA_VA-DCLS-0452_2020	48	38	395	749	437	66	North America	USA	North America	USA	?	Human	2020-05-05	?
orf1b_1804	L1804L	TRUE	1733	L	L	SaudiArabia_KAUST-Makkah19_2020	48	38	395	749	437	66	Asia	Saudi Arabia	Asia	Saudi Arabia	?	Human	2020-03-18	?
orf1b_1804	L1804L	TRUE	1733	L	L	USA_WI-UW-438_2020	48	38	395	749	437	66	North America	USA	North America	USA	?	Human	2020-06-15	?
orf1b_1804	L1804L	TRUE	1733	L	L	Netherlands_NA_400_2020	48	38	395	749	437	66	Europe	Netherlands	Europe	Netherlands	?	Human	2020-03-26	?
orf1b_1804	L1804L	TRUE	1733	L	L	USA_CA-CZB-1522_2020	48	38	395	749	437	66	North America	USA	North America	USA	?	Human	2020-05-08	?
orf1b_1804	L1804L	TRUE	1733	L	L	USA_IL-NM08_2020	48	38	395	749	437	66	North America	USA	North America	USA	62	Human	2020-03-17	Female
orf1b_1804	L1804L	TRUE	1733	L	L	England_HECH-2599E25_2020	48	38	395	749	437	66	Europe	United Kingdom	Europe	United Kingdom	?	Human	2020-05-06	?
orf1b_1804	L1804L	TRUE	1733	L	L	India_GBRC189_2020	48	38	395	749	437	66	Asia	India	Asia	India	62	Human	2020-06-02	Male
orf1b_1804	L1804L	TRUE	1733	L	L	Australia_VIC1887_2020	48	38	395	749	437	66	Oceania	Australia	Oceania	Australia	34	Human	2020-05-30	Female
orf1b_1804	L1804L	TRUE	1733	L	L	USA_NM-UNM-00164_2020	48	38	395	749	437	66	North America	USA	North America	USA	?	Human	2020-04-04	?
orf1b_1804	L1804L	TRUE	1733	L	L	USA_WI-UW-432_2020	48	38	395	749	437	66	North America	USA	North America	USA	?	Human	2020-06-17	?
orf1b_1804	L1804L	TRUE	1733	L	L	USA_NY-NYUMC683_2020	48	38	395	749	437	66	North America	USA	North America	USA	54	Human	2020-04-03	Male
orf1b_1804	L1804L	TRUE	1733	L	L	Scotland_EDB6603_2020	48	38	395	749	437	66	Europe	United Kingdom	Europe	United Kingdom	?	Human	2020-05-18	?
orf1b_1804	L1804L	TRUE	1733	L	L	India_CCMB_L1276_2020	48	38	395	749	437	66	Asia	India	Asia	India	32	Human	2020-05-21	Male
orf1b_1804	L1804L	TRUE	1733	L	L	USA_NY-NYUMC834_2020	48	38	395	749	437	66	North America	USA	North America	USA	51	Human	2020-04-25	Male
orf1b_1804	L1804L	TRUE	1733	L	L	Canada_BC_18165111_2020	48	38	395	749	437	66	North America	Canada	North America	Canada	?	Human	2020-03-20	?
orf1b_1804	L1804L	TRUE	1733	L	L	India_GBRC257b_2020	48	38	395	749	437	66	Asia	India	Asia	India	29	Human	2020-06-12	Female
orf1b_1804	L1804L	TRUE	1733	L	L	USA_NY-WCMP10C09P_2020	48	38	395	749	437	66	North America	USA	North America	USA	?	Human	2020-03-15	?
orf1b_1804	L1804L	TRUE	1733	L	L	USA_OR-PROV-120_2020	48	38	395	749	437	66	North America	USA	North America	USA	?	Human	2020-04-27	Female
orf1b_1804	L1804L	TRUE	1733	L	L	USA_IL-UW-507_2020	48	38	395	749	437	66	North America	USA	North America	USA	?	Human	2020-05-30	?
orf1b_1804	L1804L	TRUE	1733	L	L	India_GBRC165_2020	48	38	395	749	437	66	Asia	India	Asia	India	72	Human	2020-05-27	Female
orf1b_1804	L1804L	TRUE	1733	L	L	India_CCMB_L1500_2020	48	38	395	749	437	66	Asia	India	Asia	India	32	Human	2020-05-25	Male
orf1b_1804	L1804L	TRUE	1733	L	L	USA_UN-UW-1449_2020	48	38	395	749	437	66	North America	USA	North America	USA	?	Human	2020-03-20	?
orf1b_1804	L1804L	TRUE	1733	L	L	USA_UT-01692_2020	48	38	395	749	437	66	North America	USA	North America	USA	?	Human	2020-04-13	?
orf1b_1804	L1804L	TRUE	1733	L	L	Switzerland_110487_2020	48	38	395	749	437	66	Europe	Switzerland	Europe	Switzerland	?	Human	2020-04-07	?
orf1b_1804	L1804L	TRUE	1733	L	L	Austria_Graz-MUG9_2020	48	38	395	749	437	66	Europe	Austria	Europe	Austria	85	Human	2020-04-09	Male
orf1b_1804	L1804L	TRUE	1733	L	L	USA_UT-01919_2020	48	38	395	749	437	66	North America	USA	North America	USA	?	Human	2020-04-13	?
orf1b_1804	L1804L	TRUE	1733	L	L	USA_WI-UW-111_2020	48	38	395	749	437	66	North America	USA	North America	USA	?	Human	2020-03-31	?
orf1b_1804	L1804L	TRUE	1733	L	L	Brazil_CV21_2020	48	38	395	749	437	66	South America	Brazil	South America	Brazil	56	Human	2020-03-16	Female
orf1b_1804	L1804L	TRUE	1733	L	L	England_20168038204_2020	48	38	395	749	437	66	Europe	United Kingdom	Europe	United Kingdom	88	Human	2020-04-13	Female
orf1b_1804	L1804L	TRUE	1733	L	L	India_CCMB_L1460_2020	48	38	395	749	437	66	Asia	India	Asia	India	45	Human	2020-05-25	Male
orf1b_1804	L1804L	TRUE	1733	L	L	Canada_BC_18115071_2020	48	38	395	749	437	66	North America	Canada	North America	Canada	?	Human	2020-04-20	?
orf1b_1804	L1804L	TRUE	1733	L	L	Canada_BC_21127214_2020	48	38	395	749	437	66	North America	Canada	North America	Canada	?	Human	2020-03-20	?
orf1b_1804	L1804L	TRUE	1733	L	L	India_GBRC64_2020	48	38	395	749	437	66	Asia	India	Asia	India	52	Human	2020-05-03	Female
orf1b_1804	L1804L	TRUE	1733	L	L	USA_NY-NYUMC444_2020	48	38	395	749	437	66	North America	USA	North America	USA	52	Human	2020-04-15	Female
orf1b_1804	L1804L	TRUE	1733	L	L	Belgium_ULG-10126_2020	48	38	395	749	437	66	Europe	Belgium	Europe	Belgium	?	Human	2020-04-07	?
orf1b_1804	L1804L	TRUE	1733	L	L	USA_NM-UNM-00112_2020	48	38	395	749	437	66	North America	USA	North America	USA	?	Human	2020-04-02	?
orf1b_1804	L1804L	TRUE	1733	L	L	Venezuela_VEN-95072_2020	48	38	395	749	437	66	South America	Venezuela	South America	Venezuela	56	Human	2020-04-09	Female
orf1b_1804	L1804L	TRUE	1733	L	L	USA_WI-UW-439_2020	48	38	395	749	437	66	North America	USA	North America	USA	?	Human	2020-06-18	?
orf1b_1804	L1804L	TRUE	1733	L	L	Serbia_CA3002-04_2020	48	38	395	749	437	66	Europe	Serbia	Europe	Serbia	?	Human	2020-04-07	Unknown
orf1b_1804	L1804L	TRUE	1733	L	L	USA_MA-MGH-00690_2020	48	38	395	749	437	66	North America	USA	North America	USA	?	Human	2020-04-06	?
orf1b_1804	L1804L	TRUE	1733	L	L	USA_WI-UW-604_2020	48	38	395	749	437	66	North America	USA	North America	USA	?	Human	2020-06-25	?
orf1b_1804	L1804L	TRUE	1733	L	L	USA_MI-MDHHS-SC20259_2020	48	38	395	749	437	66	North America	USA	North America	USA	?	Human	2020-03-26	?
orf1b_1804	L1804L	TRUE	1733	L	L	USA_AZ-TG273286_2020	48	38	395	749	437	66	North America	USA	North America	USA	?	Human	2020-03-30	?
orf1b_1804	L1804L	TRUE	1733	L	L	USA_MN25-MDH25_2020	48	38	395	749	437	66	North America	USA	North America	USA	?	Human	2020-03-12	?
orf1b_1804	L1804L	TRUE	1733	L	L	Netherlands_NA_474_2020	48	38	395	749	437	66	Europe	Netherlands	Europe	Netherlands	?	Human	2020-04-14	?
orf1b_1804	L1804L	TRUE	1733	L	L	India_GBRC87_2020	48	38	395	749	437	66	Asia	India	Asia	India	44	Human	2020-04-28	Female
orf1b_1804	L1804L	TRUE	1733	L	L	Canada_QC_AV9_2020	48	38	395	749	437	66	North America	Canada	North America	Canada	?	Human	2020-04-04	?
orf1b_1804	L1804L	TRUE	1733	L	L	SaudiArabia_KAUST-Makkah194_2020	48	38	395	749	437	66	Asia	Saudi Arabia	Asia	Saudi Arabia	78	Human	2020-04-14	Male
orf1b_1804	L1804L	TRUE	1733	L	L	England_LOND-D5FE9_2020	48	38	395	749	437	66	Europe	United Kingdom	Europe	United Kingdom	?	Human	2020-04-20	?
orf1b_1804	L1804L	TRUE	1733	L	L	Austria_CeMM0047_2020	48	38	395	749	437	66	Europe	Austria	Europe	Austria	53	Human	2020-03-25	Male
orf1b_1804	L1804L	TRUE	1733	L	L	Colombia_GVI-97875_2020	48	38	395	749	437	66	South America	Colombia	South America	Colombia	60	Human	2020-04-04	Male
orf1b_1804	L1804L	TRUE	1733	L	L	Australia_VIC1899_2020	48	38	395	749	437	66	Oceania	Australia	Oceania	Australia	40	Human	2020-06-01	Male
orf1b_1804	L1804L	TRUE	1733	L	L	India_GBRC49_2020	48	38	395	749	437	66	Asia	India	Asia	India	60	Human	2020-04-30	Male
orf1b_1804	L1804L	TRUE	1733	L	L	USA_CT-Yale-075_2020	48	38	395	749	437	66	North America	USA	North America	USA	?	Human	2020-04-02	?
orf1b_1804	L1804L	TRUE	1733	L	L	USA_NY-NYUMC690_2020	48	38	395	749	437	66	North America	USA	North America	USA	32	Human	2020-03-26	Female
orf1b_1804	L1804L	TRUE	1733	L	L	Argentina_C1374_2020	48	38	395	749	437	66	South America	Argentina	South America	Argentina	47	Human	2020-03-18	Male
orf1b_1804	L1804L	TRUE	1733	L	L	USA_WI-UW-348_2020	48	38	395	749	437	66	North America	USA	North America	USA	?	Human	2020-04-15	?
orf1b_1804	L1804L	TRUE	1733	L	L	Japan_PG-0121_2020	48	38	395	749	437	66	Asia	Japan	Asia	Japan	?	Human	2020-03-11	?
orf1b_1804	L1804L	TRUE	1733	L	L	USA_FL-BPHL-0346_2020	48	38	395	749	437	66	North America	USA	North America	USA	?	Human	2020-04-14	?
orf1b_1804	L1804L	TRUE	1733	L	L	USA_PA_4395_2020	48	38	395	749	437	66	North America	USA	North America	USA	61	Human	2020-03-09	Female
orf1b_1804	L1804L	TRUE	1733	L	L	India_GBRC82b_2020	48	38	395	749	437	66	Asia	India	Asia	India	33	Human	2020-05-05	Male
orf1b_1804	L1804L	TRUE	1733	L	L	USA_WI-UW-453_2020	48	38	395	749	437	66	North America	USA	North America	USA	?	Human	2020-06-17	?
orf1b_1804	L1804L	TRUE	1733	L	L	Belgium_ULG-10176_2020	48	38	395	749	437	66	Europe	Belgium	Europe	Belgium	36	Human	2020-05-09	Male
orf1b_1804	L1804L	TRUE	1733	L	L	India_GBRC20_2020	48	38	395	749	437	66	Asia	India	Asia	India	17	Human	2020-04-26	Female
orf1b_1804	L1804L	TRUE	1733	L	L	USA_FL-BPHL-0266_2020	48	38	395	749	437	66	North America	USA	North America	USA	?	Human	2020-05-06	?
orf1b_1804	L1804L	TRUE	1733	L	L	Austria_CeMM0007_2020	48	38	395	749	437	66	Europe	Austria	Europe	Spain	71	Human	2020-03-13	Female
orf1b_1804	L1804L	TRUE	1733	L	L	Scotland_EDB5068_2020	48	38	395	749	437	66	Europe	United Kingdom	Europe	United Kingdom	?	Human	2020-04-24	?
orf1b_1804	L1804L	TRUE	1733	L	L	USA_MI-MDHHS-SC20073_2020	48	38	395	749	437	66	North America	USA	North America	USA	?	Human	2020-03-24	?
orf1b_1804	L1804L	TRUE	1733	L	L	USA_PA-MGEL125_2020	48	38	395	749	437	66	North America	USA	North America	USA	?	Human	2020	?
orf1b_1804	L1804L	TRUE	1733	L	L	USA_WI-UW-19_2020	48	38	395	749	437	66	North America	USA	North America	USA	?	Human	2020-03-16	?
orf1b_1804	L1804L	TRUE	1733	L	L	USA_WA-UW-2232_2020	48	38	395	749	437	66	North America	USA	North America	USA	?	Human	2020-03-25	?
orf1b_1804	L1804L	TRUE	1733	L	L	England_SHEF-CA178_2020	48	38	395	749	437	66	Europe	United Kingdom	Europe	United Kingdom	?	Human	2020-04-06	?
orf1b_1804	L1804L	TRUE	1733	L	L	Israel_2107681_2020	48	38	395	749	437	66	Asia	Israel	Asia	Israel	32	Human	2020-04-14	Female
orf1b_1804	L1804L	TRUE	1733	L	L	USA_OR-OHSU-0178_2020	48	38	395	749	437	66	North America	USA	North America	USA	?	Human	2020-05-06	Female
orf1b_1804	L1804L	TRUE	1733	L	L	USA_CA-SR0244_2020	48	38	395	749	437	66	North America	USA	North America	USA	?	Human	2020-03-28	?
orf1b_1804	L1804L	TRUE	1733	L	L	Netherlands_NA_251_2020	48	38	395	749	437	66	Europe	Netherlands	Europe	Netherlands	?	Human	2020-03-29	?
orf1b_1804	L1804L	TRUE	1733	L	L	SaudiArabia_KAUST-Jeddah59_2020	48	38	395	749	437	66	Asia	Saudi Arabia	Asia	Saudi Arabia	?	Human	2020-04-01	?
orf1b_1804	L1804L	TRUE	1733	L	L	England_SHEF-C0BCF_2020	48	38	395	749	437	66	Europe	United Kingdom	Europe	United Kingdom	?	Human	2020-05-25	?
orf1b_1804	L1804L	TRUE	1733	L	L	Austria_CeMM0304_2020	48	38	395	749	437	66	Europe	Austria	Europe	Austria	65	Human	2020-03-29	Male
orf1b_1804	L1804L	TRUE	1733	L	L	England_HECH-2599D55_2020	48	38	395	749	437	66	Europe	United Kingdom	Europe	United Kingdom	?	Human	2020-05-03	?
orf1b_1804	L1804L	TRUE	1733	L	L	England_SHEF-D277B_2020	48	38	395	749	437	66	Europe	United Kingdom	Europe	United Kingdom	?	Human	2020-04-28	?
orf1b_1804	L1804L	TRUE	1733	L	L	SaudiArabia_KAUST-Makkah196_2020	48	38	395	749	437	66	Asia	Saudi Arabia	Asia	Saudi Arabia	40	Human	2020-04-14	Female
orf1b_1804	L1804L	TRUE	1733	L	L	England_20174038504_2020	48	38	395	749	437	66	Europe	United Kingdom	Europe	United Kingdom	32	Human	2020-04-20	Male
orf1b_1804	L1804L	TRUE	1733	L	L	Netherlands_NA_472_2020	48	38	395	749	437	66	Europe	Netherlands	Europe	Netherlands	?	Human	2020-04-14	?
orf1b_1804	L1804L	TRUE	1733	L	L	USA_CA-ALSR-0680-SAN_2020	48	38	395	749	437	66	North America	USA	North America	USA	?	Human	2020-05-04	?
orf1b_1804	L1804L	TRUE	1733	L	L	Israel_n14269_2020	48	38	395	749	437	66	Asia	Israel	Asia	Israel	75	Human	2020-03-17	Male
orf1b_1804	L1804L	TRUE	1733	L	L	India_GBRC53_2020	48	38	395	749	437	66	Asia	India	Asia	India	28	Human	2020-05-04	Male
orf1b_1804	L1804L	TRUE	1733	L	L	USA_VA-DCLS-0054_2020	48	38	395	749	437	66	North America	USA	North America	USA	?	Human	2020-03-29	?
orf1b_1804	L1804L	TRUE	1733	L	L	USA_WI-UW-288_2020	48	38	395	749	437	66	North America	USA	North America	USA	?	Human	2020-04-08	?
orf1b_1804	L1804L	TRUE	1733	L	L	USA_WA-S879_2020	48	38	395	749	437	66	North America	USA	North America	USA	?	Human	2020-04-23	?
orf1b_1804	L1804L	TRUE	1733	L	L	USA_NJ-QDX-133_2020	48	38	395	749	437	66	North America	USA	North America	USA	54	Human	2020-03-13	Female
orf1b_1804	L1804L	TRUE	1733	L	L	India_RMRC5_2020	48	38	395	749	437	66	Asia	India	Asia	India	42	Human	2020-04-02	Male
orf1b_1804	L1804L	TRUE	1733	L	L	USA_IL-NM096_2020	48	38	395	749	437	66	North America	USA	North America	USA	57	Human	2020-03-18	Male
orf1b_1804	L1804L	TRUE	1733	L	L	USA_UT-01694_2020	48	38	395	749	437	66	North America	USA	North America	USA	?	Human	2020-04-13	?
orf1b_1804	L1804L	TRUE	1733	L	L	India_GBRC187b_2020	48	38	395	749	437	66	Asia	India	Asia	India	60	Human	2020-06-05	Female
orf1b_1804	L1804L	TRUE	1733	L	L	England_CAMB-1B0B0D_2020	48	38	395	749	437	66	Europe	United Kingdom	Europe	United Kingdom	?	Human	2020-05-10	?
orf1b_1804	L1804L	TRUE	1733	L	L	USA_AZ-TG271896_2020	48	38	395	749	437	66	North America	USA	North America	USA	?	Human	2020-03-27	?
orf1b_1804	L1804L	TRUE	1733	L	L	USA_WI-UW-123_2020	48	38	395	749	437	66	North America	USA	North America	USA	?	Human	2020-04-11	?
orf1b_1804	L1804L	TRUE	1733	L	L	Spain_Valencia218_2020	48	38	395	749	437	66	Europe	Spain	Europe	Spain	67	Human	2020-03-25	Male
orf1b_1804	L1804L	TRUE	1733	L	L	Spain_COV001880_2020	48	38	395	749	437	66	Europe	Spain	Europe	Spain	66	Human	2020-03-11	Female
orf1b_1804	L1804L	TRUE	1733	L	L	USA_AZ-TG271888_2020	48	38	395	749	437	66	North America	USA	North America	USA	?	Human	2020-03-26	?
orf1b_1804	L1804L	TRUE	1733	L	L	India_NCDC-01712_2020	48	38	395	749	437	66	Asia	India	Asia	India	26	Human	2020-03-18	Female
orf1b_1804	L1804L	TRUE	1733	L	L	USA_WA-S889_2020	48	38	395	749	437	66	North America	USA	North America	USA	?	Human	2020-04-28	?
orf1b_1804	L1804L	TRUE	1733	L	L	USA_CA-ALSR-1029-SAN_2020	48	38	395	749	437	66	North America	USA	North America	USA	?	Human	2020-04-24	?
orf1b_1804	L1804L	TRUE	1733	L	L	Austria_Graz-MUG6_2020	48	38	395	749	437	66	Europe	Austria	Europe	Austria	93	Human	2020-04-03	Female
orf1b_1804	L1804L	TRUE	1733	L	L	USA_WA-S1210_2020	48	38	395	749	437	66	North America	USA	North America	USA	?	Human	2020-05-07	?
orf1b_1804	L1804L	TRUE	1733	L	L	USA_NY-NYUMC837_2020	48	38	395	749	437	66	North America	USA	North America	USA	77	Human	2020-04-21	Female
orf1b_1804	L1804L	TRUE	1733	L	L	CostaRica_CRV-0024_2020	48	38	395	749	437	66	North America	Costa Rica	North America	USA	26	Human	2020-04-06	Male
orf1b_1804	L1804L	TRUE	1733	L	L	USA_MA-MGH-00050_2020	48	38	395	749	437	66	North America	USA	North America	USA	?	Human	2020-03-24	?
orf1b_1804	L1804L	TRUE	1733	L	L	USA_OR-PROV-204_2020	48	38	395	749	437	66	North America	USA	North America	USA	?	Human	2020-04-18	Female
orf1b_1804	L1804L	TRUE	1733	L	L	USA_NY-PV09307_2020	48	38	395	749	437	66	North America	USA	North America	USA	30	Human	2020-03-22	Female
orf1b_1804	L1804L	TRUE	1733	L	L	USA_OR-OHSU-0179_2020	48	38	395	749	437	66	North America	USA	North America	USA	?	Human	2020-05-06	Male
orf1b_1804	L1804L	TRUE	1733	L	L	Egypt_MASRI-11_2020	48	38	395	749	437	66	Africa	Egypt	Africa	Egypt	70	Human	2020-05-20	Female
orf1b_1804	L1804L	TRUE	1733	L	L	India_GBRC134_2020	48	38	395	749	437	66	Asia	India	Asia	India	75	Human	2020-05-24	Female
orf1b_1804	L1804L	TRUE	1733	L	L	USA_NM-UNM-00172_2020	48	38	395	749	437	66	North America	USA	North America	USA	?	Human	2020-04-04	?
orf1b_1804	L1804L	TRUE	1733	L	L	India_CCMB_L1471_2020	48	38	395	749	437	66	Asia	India	Asia	India	28	Human	2020-05-25	Male
orf1b_1804	L1804L	TRUE	1733	L	L	Belgium_ULG-10147_2020	48	38	395	749	437	66	Europe	Belgium	Europe	Belgium	?	Human	2020-03-31	?
orf1b_1804	L1804L	TRUE	1733	L	L	USA_FL-BPHL-0117_2020	48	38	395	749	437	66	North America	USA	North America	USA	?	Human	2020-04-09	?
orf1b_1804	L1804L	TRUE	1733	L	L	India_GBRC26_2020	48	38	395	749	437	66	Asia	India	Asia	India	40	Human	2020-04-26	Male
orf1b_1804	L1804L	TRUE	1733	L	L	Netherlands_NA_463_2020	48	38	395	749	437	66	Europe	Netherlands	Europe	Netherlands	?	Human	2020-04-02	?
orf1b_1804	L1804L	TRUE	1733	L	L	USA_OR-PROV-101_2020	48	38	395	749	437	66	North America	USA	North America	USA	?	Human	2020-04-22	Male
orf1b_1804	L1804L	TRUE	1733	L	L	USA_MA-MGH-00649_2020	48	38	395	749	437	66	North America	USA	North America	USA	?	Human	2020-04-02	?
orf1b_1804	L1804L	TRUE	1733	L	L	England_LIVE-9DF29_2020	48	38	395	749	437	66	Europe	United Kingdom	Europe	United Kingdom	?	Human	2020-04-07	?
orf1b_1804	L1804L	TRUE	1733	L	L	England_CAMB-7BEBB_2020	48	38	395	749	437	66	Europe	United Kingdom	Europe	United Kingdom	?	Human	2020-04-04	?
orf1b_1804	L1804L	TRUE	1733	L	L	USA_NY-NYUMC244_2020	48	38	395	749	437	66	North America	USA	North America	USA	85	Human	2020-04-03	Female
orf1b_1804	L1804L	TRUE	1733	L	L	USA_NY-PV08139_2020	48	38	395	749	437	66	North America	USA	North America	USA	77	Human	2020-03-17	Female
orf1b_1804	L1804L	TRUE	1733	L	L	India_GBRC205b_2020	48	38	395	749	437	66	Asia	India	Asia	India	70	Human	2020-06-11	Male
orf1b_1804	L1804L	TRUE	1733	L	L	Belgium_ULG-10200_2020	48	38	395	749	437	66	Europe	Belgium	Europe	Belgium	68	Human	2020-05-22	?
orf1b_1804	L1804L	TRUE	1733	L	L	USA_WI-UW-570_2020	48	38	395	749	437	66	North America	USA	North America	USA	?	Human	2020-06-25	?
orf1b_1804	L1804L	TRUE	1733	L	L	USA_UT-01696_2020	48	38	395	749	437	66	North America	USA	North America	USA	?	Human	2020-04-13	?
orf1b_1804	L1804L	TRUE	1733	L	L	USA_CA-SR0230_2020	48	38	395	749	437	66	North America	USA	North America	USA	?	Human	2020-04-24	?
orf1b_1804	L1804L	TRUE	1733	L	L	USA_WI-UW-429_2020	48	38	395	749	437	66	North America	USA	North America	USA	?	Human	2020-05-01	?
orf1b_1804	L1804L	TRUE	1733	L	L	USA_NY-NYUMC215_2020	48	38	395	749	437	66	North America	USA	North America	USA	66	Human	2020-04-03	Female
orf1b_1804	L1804L	TRUE	1733	L	L	India_GBRC267b_2020	48	38	395	749	437	66	Asia	India	Asia	India	28	Human	2020-06-13	Male
orf1b_1804	L1804L	TRUE	1733	L	L	USA_WI-UW-275_2020	48	38	395	749	437	66	North America	USA	North America	USA	?	Human	2020-04-01	?
orf1b_1804	L1804L	TRUE	1733	L	L	Colombia_GUR-0209_2020	48	38	395	749	437	66	South America	Colombia	South America	Colombia	72	Human	2020-03-28	Male
orf1b_1804	L1804L	TRUE	1733	L	L	India_GBRC263b_2020	48	38	395	749	437	66	Asia	India	Asia	India	39	Human	2020-06-12	Male
orf1b_1804	L1804L	TRUE	1733	L	L	India_NCDC5725_CSIR-IGIB_2020	48	38	395	749	437	66	Asia	India	Asia	India	41	Human	2020-05-23	Female
orf1b_1804	L1804L	TRUE	1733	L	L	USA_UT-03899_2020	48	38	395	749	437	66	North America	USA	North America	USA	?	Human	2020-04-13	?
orf1b_1804	L1804L	TRUE	1733	L	L	Turkey_HSGM-7718_2020	48	38	395	749	437	66	Europe	Turkey	Europe	Turkey	52	Human	2020-03-21	Male
orf1b_1804	L1804L	TRUE	1733	L	L	India_GBRC65a_2020	48	38	395	749	437	66	Asia	India	Asia	India	18	Human	2020-05-03	Male
orf1b_1804	L1804L	TRUE	1733	L	L	USA_MDH-5875_2020	48	38	395	749	437	66	North America	USA	North America	USA	?	Human	2020-03-08	?
orf1b_1804	L1804L	TRUE	1733	L	L	USA_UT-04120_2020	48	38	395	749	437	66	North America	USA	North America	USA	?	Human	2020-05-13	?
orf1b_1804	L1804L	TRUE	1733	L	L	USA_WA-UW-1593_2020	48	38	395	749	437	66	North America	USA	North America	USA	?	Human	2020-03-19	?
orf1b_1804	L1804L	TRUE	1733	L	L	USA_NM-UNM-00116_2020	48	38	395	749	437	66	North America	USA	North America	USA	?	Human	2020-04-02	?
orf1b_1804	L1804L	TRUE	1733	L	L	USA_UT-03914_2020	48	38	395	749	437	66	North America	USA	North America	USA	?	Human	2020-04-13	?
orf1b_1804	L1804L	TRUE	1733	L	L	Colombia_GVI-97855_2020	48	38	395	749	437	66	South America	Colombia	South America	Colombia	24	Human	2020-04-04	Male
orf1b_1804	L1804L	TRUE	1733	L	L	Netherlands_ZuidHolland_114_2020	48	38	395	749	437	66	Europe	Netherlands	Europe	Netherlands	?	Human	2020-04-08	?
orf1b_1804	L1804L	TRUE	1733	L	L	England_SHEF-C568D_2020	48	38	395	749	437	66	Europe	United Kingdom	Europe	United Kingdom	?	Human	2020-05-13	?
orf1b_1804	L1804L	TRUE	1733	L	L	USA_WI-UW-548_2020	48	38	395	749	437	66	North America	USA	North America	USA	?	Human	2020-06-22	?
orf1b_1804	L1804L	TRUE	1733	L	L	Belgium_ULG-10117_2020	48	38	395	749	437	66	Europe	Belgium	Europe	Belgium	?	Human	2020-04-07	?
orf1b_1804	L1804L	TRUE	1733	L	L	Egypt_CUNCI-HGC4I025_2020	48	38	395	749	437	66	Africa	Egypt	Africa	Egypt	?	Human	2020-06-02	?
orf1b_1804	L1804L	TRUE	1733	L	L	Belgium_ULG-10199_2020	48	38	395	749	437	66	Europe	Belgium	Europe	Belgium	84	Human	2020-05-23	?
orf1b_1804	L1804L	TRUE	1733	L	L	USA_WA-S1198_2020	48	38	395	749	437	66	North America	USA	North America	USA	?	Human	2020-05-06	?
orf1b_1804	L1804L	TRUE	1733	L	L	Scotland_EDB5473_2020	48	38	395	749	437	66	Europe	United Kingdom	Europe	United Kingdom	?	Human	2020-04-25	?
orf1b_1804	L1804L	TRUE	1733	L	L	USA_MA-MGH-00167_2020	48	38	395	749	437	66	North America	USA	North America	USA	?	Human	2020-03-26	?
orf1b_1804	L1804L	TRUE	1733	L	L	India_GBRC131_2020	48	38	395	749	437	66	Asia	India	Asia	India	70	Human	2020-05-24	Female
orf1b_1804	L1804L	TRUE	1733	L	L	USA_NM-UNM-00101_2020	48	38	395	749	437	66	North America	USA	North America	USA	?	Human	2020-04-01	?
orf1b_1804	L1804L	TRUE	1733	L	L	USA_UT-03892_2020	48	38	395	749	437	66	North America	USA	North America	USA	?	Human	2020-04-13	?
orf1b_1804	L1804L	TRUE	1733	L	L	Canada_NL_83_2020	48	38	395	749	437	66	North America	Canada	North America	Canada	?	Human	2020-03-21	?
orf1b_1804	L1804L	TRUE	1733	L	L	Canada_BC_03469645_2020	48	38	395	749	437	66	North America	Canada	North America	Canada	?	Human	2020-04-20	?
orf1b_1804	L1804L	TRUE	1733	L	L	England_SHEF-C5D97_2020	48	38	395	749	437	66	Europe	United Kingdom	Europe	United Kingdom	?	Human	2020-04-21	?
orf1b_1804	L1804L	TRUE	1733	L	L	DRC_81_2020	48	38	395	749	437	66	Africa	Democratic Republic of the Congo	Africa	Democratic Republic of the Congo	?	Human	2020-03-18	Male
orf1b_1804	L1804L	TRUE	1733	L	L	England_NORT-289234_2020	48	38	395	749	437	66	Europe	United Kingdom	Europe	United Kingdom	?	Human	2020-03-28	?
orf1b_1804	L1804L	TRUE	1733	L	L	India_GBRC227_2020	48	38	395	749	437	66	Asia	India	Asia	India	48	Human	2020-06-11	Male
orf1b_1804	L1804L	TRUE	1733	L	L	Canada_ON_PHL2259_2020	48	38	395	749	437	66	North America	Canada	North America	Canada	?	Human	2020-02-29	?
orf1b_1804	L1804L	TRUE	1733	L	L	England_BIRM-613F5_2020	48	38	395	749	437	66	Europe	United Kingdom	Europe	United Kingdom	?	Human	2020-04-29	?
orf1b_1804	L1804L	TRUE	1733	L	L	England_SHEF-CC079_2020	48	38	395	749	437	66	Europe	United Kingdom	Europe	United Kingdom	?	Human	2020-06-03	?
orf1b_1804	L1804L	TRUE	1733	L	L	Canada_BC_18115447_2020	48	38	395	749	437	66	North America	Canada	North America	Canada	?	Human	2020-04-20	?
orf1b_1804	L1804L	TRUE	1733	L	L	England_CAMB-1B0EAA_2020	48	38	395	749	437	66	Europe	United Kingdom	Europe	United Kingdom	?	Human	2020-05-11	?
orf1b_1804	L1804L	TRUE	1733	L	L	USA_NY-NYUMC476_2020	48	38	395	749	437	66	North America	USA	North America	USA	64	Human	2020-04-21	Male
orf1b_1804	L1804L	TRUE	1733	L	L	USA_MA-MGH-00585_2020	48	38	395	749	437	66	North America	USA	North America	USA	?	Human	2020-03-28	?
orf1b_1804	L1804L	TRUE	1733	L	L	Belgium_ULG-8617_2020	48	38	395	749	437	66	Europe	Belgium	Europe	Belgium	27	Human	2020-03-16	Male
orf1b_1804	L1804L	TRUE	1733	L	L	India_GBRC79a_2020	48	38	395	749	437	66	Asia	India	Asia	India	39	Human	2020-05-05	Female
orf1b_1804	L1804L	TRUE	1733	L	L	India_NCDC-02157_2020	48	38	395	749	437	66	Asia	India	Asia	India	36	Human	2020-03-26	Female
orf1b_1804	L1804L	TRUE	1733	L	L	USA_NY-NYUMC645_2020	48	38	395	749	437	66	North America	USA	North America	USA	58	Human	2020-04-02	Male
orf1b_1804	L1804L	TRUE	1733	L	L	India_CCMB_L1459_2020	48	38	395	749	437	66	Asia	India	Asia	India	44	Human	2020-05-25	Male
orf1b_1804	L1804L	TRUE	1733	L	L	SaudiArabia_KAUST-Makkah189_2020	48	38	395	749	437	66	Asia	Saudi Arabia	Asia	Saudi Arabia	28	Human	2020-04-14	Male
orf1b_1804	L1804L	TRUE	1733	L	L	India_GBRC91_2020	48	38	395	749	437	66	Asia	India	Asia	India	13	Human	2020-04-27	Male
orf1b_1804	L1804L	TRUE	1733	L	L	England_SHEF-D0160_2020	48	38	395	749	437	66	Europe	United Kingdom	Europe	United Kingdom	?	Human	2020-04-18	?
orf1b_1804	L1804L	TRUE	1733	L	L	SaudiArabia_KAUST-Makkah190_2020	48	38	395	749	437	66	Asia	Saudi Arabia	Asia	Saudi Arabia	40	Human	2020-04-14	Male
orf1b_1804	L1804L	TRUE	1733	L	L	USA_MA-MGH-00562_2020	48	38	395	749	437	66	North America	USA	North America	USA	?	Human	2020-03-22	?
orf1b_1804	L1804L	TRUE	1733	L	L	USA_UT-01689_2020	48	38	395	749	437	66	North America	USA	North America	USA	?	Human	2020-04-13	?
orf1b_1804	L1804L	TRUE	1733	L	L	Belgium_DAL-0327318_2020	48	38	395	749	437	66	Europe	Belgium	Europe	Belgium	41	Human	2020-03-27	Female
orf1b_1804	L1804L	TRUE	1733	L	L	Belgium_MFM-0330363_2020	48	38	395	749	437	66	Europe	Belgium	Europe	Belgium	82	Human	2020-03-30	Female
orf1b_1804	L1804L	TRUE	1733	L	L	Wales_PHWC-31F63_2020	48	38	395	749	437	66	Europe	United Kingdom	Europe	United Kingdom	?	Human	2020-04-13	?
orf1b_1804	L1804L	TRUE	1733	L	L	Denmark_ALAB-SSI-809_2020	48	38	395	749	437	66	Europe	Denmark	Europe	Denmark	?	Human	2020-03-30	?
orf1b_1804	L1804L	TRUE	1733	L	L	Portugal_PT0021_2020	48	38	395	749	437	66	Europe	Portugal	Europe	Portugal	52	Human	2020-03-13	Female
orf1b_1804	L1804L	TRUE	1733	L	L	USA_WI-UW-323_2020	48	38	395	749	437	66	North America	USA	North America	USA	?	Human	2020-04-23	?
orf1b_1804	L1804L	TRUE	1733	L	L	USA_VA-DCLS-0229_2020	48	38	395	749	437	66	North America	USA	North America	USA	?	Human	2020-04-05	?
orf1b_1804	L1804L	TRUE	1733	L	L	USA_NY-NYUMC622_2020	48	38	395	749	437	66	North America	USA	North America	USA	72	Human	2020-04-02	Female
orf1b_1804	L1804L	TRUE	1733	L	L	DRC_307_2020	48	38	395	749	437	66	Africa	Democratic Republic of the Congo	Africa	Democratic Republic of the Congo	54	Human	2020-03-20	Male
orf1b_1804	L1804L	TRUE	1733	L	L	USA_NY-PV09194_2020	48	38	395	749	437	66	North America	USA	North America	USA	57	Human	2020-03-20	Female
orf1b_1804	L1804L	TRUE	1733	L	L	USA_WI-UW-483_2020	48	38	395	749	437	66	North America	USA	North America	USA	?	Human	2020-06-17	?
orf1b_1804	L1804L	TRUE	1733	L	L	England_20119026204_2020	48	38	395	749	437	66	Europe	United Kingdom	Europe	United Kingdom	88	Human	2020-03-13	Female
orf1b_1804	L1804L	TRUE	1733	L	L	Australia_VIC1769_2020	48	38	395	749	437	66	Oceania	Australia	Oceania	Australia	28	Human	2020-05-20	Female
orf1b_1804	L1804L	TRUE	1733	L	L	USA_WI-UW-63_2020	48	38	395	749	437	66	North America	USA	North America	USA	?	Human	2020-03-24	?
orf1b_1804	L1804L	TRUE	1733	L	L	USA_WI-UW-447_2020	48	38	395	749	437	66	North America	USA	North America	USA	?	Human	2020-06-18	?
orf1b_1804	L1804L	TRUE	1733	L	L	SaudiArabia_KAUST-Makkah217_2020	48	38	395	749	437	66	Asia	Saudi Arabia	Asia	Saudi Arabia	32	Human	2020-04-16	Male
orf1b_1804	L1804L	TRUE	1733	L	L	USA_VA-DCLS-0551_2020	48	38	395	749	437	66	North America	USA	North America	USA	?	Human	2020-03-13	?
orf1b_1804	L1804L	TRUE	1733	L	L	USA_FL-BPHL-0386_2020	48	38	395	749	437	66	North America	USA	North America	USA	?	Human	2020-04-30	?
orf1b_1804	L1804L	TRUE	1733	L	L	Spain_COV001877_2020	48	38	395	749	437	66	Europe	Spain	Europe	Spain	72	Human	2020-03-10	Female
orf1b_1804	L1804L	TRUE	1733	L	L	Japan_PG-0193_2020	48	38	395	749	437	66	Asia	Japan	Asia	Japan	?	Human	2020-03-16	?
orf1b_1804	L1804L	TRUE	1733	L	L	USA_NM-UNM-00109_2020	48	38	395	749	437	66	North America	USA	North America	USA	?	Human	2020-04-02	?
orf1b_1804	L1804L	TRUE	1733	L	L	Switzerland_110485_2020	48	38	395	749	437	66	Europe	Switzerland	Europe	Switzerland	?	Human	2020-04-07	?
orf1b_1804	L1804L	TRUE	1733	L	L	Colombia_GUR-0210_2020	48	38	395	749	437	66	South America	Colombia	South America	Colombia	50	Human	2020-03-28	Male
orf1b_1804	L1804L	TRUE	1733	L	L	India_InStem_NCBS_0055_2020	48	38	395	749	437	66	Asia	India	Asia	India	?	Human	2020-05-16	?
orf1b_1804	L1804L	TRUE	1733	L	L	Turkey_GLAB-CoV205_2020	48	38	395	749	437	66	Europe	Turkey	Europe	Turkey	52	Human	2020-05-09	Female
orf1b_1804	L1804L	TRUE	1733	L	L	Australia_VIC1566_2020	48	38	395	749	437	66	Oceania	Australia	Oceania	Australia	39	Human	2020-05-06	Female
orf1b_1804	L1804L	TRUE	1733	L	L	SaudiArabia_KAUST-Madinah208_2020	48	38	395	749	437	66	Asia	Saudi Arabia	Asia	Saudi Arabia	?	Human	2020-04-14	Female
orf1b_1804	L1804L	TRUE	1733	L	L	India_GBRC120_2020	48	38	395	749	437	66	Asia	India	Asia	India	33	Human	2020-05-02	Male
orf1b_1804	L1804L	TRUE	1733	L	L	Colombia_GVI97527_2020	48	38	395	749	437	66	South America	Colombia	South America	Colombia	58	Human	2020-04-09	Female
orf1b_1804	L1804L	TRUE	1733	L	L	Bangladesh_BCSIR-NILMRC_071_2020	48	38	395	749	437	66	Asia	Bangladesh	Asia	Bangladesh	34	Human	2020-05-26	Female
orf1b_1804	L1804L	TRUE	1733	L	L	Scotland_EDB5461_2020	48	38	395	749	437	66	Europe	United Kingdom	Europe	United Kingdom	?	Human	2020-04-24	?
orf1b_1804	L1804L	TRUE	1733	L	L	Netherlands_NA_396_2020	48	38	395	749	437	66	Europe	Netherlands	Europe	Netherlands	?	Human	2020-04-03	?
orf1b_1804	L1804L	TRUE	1733	L	L	India_GBRC254b_2020	48	38	395	749	437	66	Asia	India	Asia	India	15	Human	2020-06-12	Male
orf1b_1804	L1804L	TRUE	1733	L	L	Australia_VIC1946_2020	48	38	395	749	437	66	Oceania	Australia	Oceania	Australia	23	Human	2020-06-09	Male
orf1b_1804	L1804L	TRUE	1733	L	L	India_InStem_NCBS_0003_2020	48	38	395	749	437	66	Asia	India	Asia	India	?	Human	2020-05-29	?
orf1b_1804	L1804L	TRUE	1733	L	L	England_CAMB-7D6B1_2020	48	38	395	749	437	66	Europe	United Kingdom	Europe	United Kingdom	?	Human	2020-04-06	?
orf1b_1804	L1804L	TRUE	1733	L	L	USA_WA-UW-1792_2020	48	38	395	749	437	66	North America	USA	North America	USA	?	Human	2020-03-21	?
orf1b_1804	L1804L	TRUE	1733	L	L	Tunisia_COV1339_2020	48	38	395	749	437	66	Africa	Tunisia	Africa	Tunisia	?	Human	2020-03-30	?
orf1b_1804	L1804L	TRUE	1733	L	L	Canada_ON_PHLH6415_2020	48	38	395	749	437	66	North America	Canada	North America	Canada	1	Human	2020-03-12	Female
orf1b_1804	L1804L	TRUE	1733	L	L	England_20168038004_2020	48	38	395	749	437	66	Europe	United Kingdom	Europe	United Kingdom	93	Human	2020-04-13	Female
orf1b_1804	L1804L	TRUE	1733	L	L	SaudiArabia_KAUST-Makkah215_2020	48	38	395	749	437	66	Asia	Saudi Arabia	Asia	Saudi Arabia	43	Human	2020-04-14	Male
orf1b_1804	L1804L	TRUE	1733	L	L	Scotland_EDB5070_2020	48	38	395	749	437	66	Europe	United Kingdom	Europe	United Kingdom	?	Human	2020-04-24	?
orf1b_1804	L1804L	TRUE	1733	L	L	USA_NY-NYUMC339_2020	48	38	395	749	437	66	North America	USA	North America	USA	60	Human	2020-04-08	Male
orf1b_1804	L1804L	TRUE	1733	L	L	Belgium_ULG-10220_2020	48	38	395	749	437	66	Europe	Belgium	Europe	Belgium	84	Human	2020-04-07	?
orf1b_1804	L1804L	TRUE	1733	L	L	USA_NY-NYUMC235_2020	48	38	395	749	437	66	North America	USA	North America	USA	67	Human	2020-04-06	Male
orf1b_1804	L1804L	TRUE	1733	L	L	India_GBRC213a_2020	48	38	395	749	437	66	Asia	India	Asia	India	40	Human	2020-06-11	Male
orf1b_1804	L1804L	TRUE	1733	L	L	USA_WI-UW-422_2020	48	38	395	749	437	66	North America	USA	North America	USA	?	Human	2020-04-27	?
orf1b_1804	L1804L	TRUE	1733	L	L	England_20182005504_2020	48	38	395	749	437	66	Europe	United Kingdom	Europe	United Kingdom	92	Human	2020-04-24	Male
orf1b_1804	L1804L	TRUE	1733	L	L	Bangladesh_BCSIR-NILMRC_069_2020	48	38	395	749	437	66	Asia	Bangladesh	Asia	Bangladesh	25	Human	2020-05-26	Female
orf1b_1804	L1804L	TRUE	1733	L	L	USA_VA-DCLS-0231_2020	48	38	395	749	437	66	North America	USA	North America	USA	?	Human	2020-04-05	?
orf1b_1804	L1804L	TRUE	1733	L	L	Netherlands_NA_397_2020	48	38	395	749	437	66	Europe	Netherlands	Europe	Netherlands	?	Human	2020-04-03	?
orf1b_1804	L1804L	TRUE	1733	L	L	USA_NJ-QDX-23_2020	48	38	395	749	437	66	North America	USA	North America	USA	47	Human	2020-03-15	Female
orf1b_1804	L1804L	TRUE	1733	L	L	India_InStem_NCBS_0057_2020	48	38	395	749	437	66	Asia	India	Asia	India	?	Human	2020-05-16	?
orf1b_1804	L1804L	TRUE	1733	L	L	USA_CA-SR0237_2020	48	38	395	749	437	66	North America	USA	North America	USA	?	Human	2020-04-26	?
orf1b_1804	L1804L	TRUE	1733	L	L	USA_NJ_3201_2020	48	38	395	749	437	66	North America	USA	North America	USA	?	Human	2020-03-04	?
orf1b_1804	L1804L	TRUE	1733	L	L	Japan_PG-0195_2020	48	38	395	749	437	66	Asia	Japan	Asia	Japan	?	Human	2020-03-16	?
orf1b_1804	L1804L	TRUE	1733	L	L	USA_NY-NYUMC251_2020	48	38	395	749	437	66	North America	USA	North America	USA	18	Human	2020-04-03	Male
orf1b_1804	L1804L	TRUE	1733	L	L	USA_WI-UW-127_2020	48	38	395	749	437	66	North America	USA	North America	USA	?	Human	2020-04-07	?
orf1b_1804	L1804L	TRUE	1733	L	L	Belgium_ULG-10097_2020	48	38	395	749	437	66	Europe	Belgium	Europe	Belgium	?	Human	2020-04-03	?
orf1b_1804	L1804L	TRUE	1733	L	L	Israel_2020051_2020	48	38	395	749	437	66	Asia	Israel	Asia	Israel	41	Human	2020-03-17	Male
orf1b_1804	L1804L	TRUE	1733	L	L	USA_OR-UW-4410_2020	48	38	395	749	437	66	North America	USA	North America	USA	?	Human	2020-03-29	?
orf1b_1804	L1804L	TRUE	1733	L	L	USA_UT-QDX-77_2020	48	38	395	749	437	66	North America	USA	North America	USA	47	Human	2020-03-13	Male
orf1b_1804	L1804L	TRUE	1733	L	L	Belgium_ULG-10218_2020	48	38	395	749	437	66	Europe	Belgium	Europe	Belgium	72	Human	2020-03-18	?
orf1b_1804	L1804L	TRUE	1733	L	L	Belgium_UGent-58_2020	48	38	395	749	437	66	Europe	Belgium	Europe	Belgium	?	Human	2020-04-05	?
orf1b_1804	L1804L	TRUE	1733	L	L	USA_TX_2967_2020	48	38	395	749	437	66	North America	USA	North America	USA	67	Human	2020-03-01	Female
orf1b_1804	L1804L	TRUE	1733	L	L	India_GBRC210a_2020	48	38	395	749	437	66	Asia	India	Asia	India	57	Human	2020-06-11	Male
orf1b_1804	L1804L	TRUE	1733	L	L	USA_WA-S1147_2020	48	38	395	749	437	66	North America	USA	North America	USA	?	Human	2020-05-05	?
orf1b_1804	L1804L	TRUE	1733	L	L	SaudiArabia_KAUST-Makkah232_2020	48	38	395	749	437	66	Asia	Saudi Arabia	Asia	Saudi Arabia	3	Human	2020-04-16	Female
orf1b_1804	L1804L	TRUE	1733	L	L	USA_PA-MGEL143_2020	48	38	395	749	437	66	North America	USA	North America	USA	?	Human	2020-04-07	?
orf1b_1804	L1804L	TRUE	1733	L	L	Australia_VIC2111_2020	48	38	395	749	437	66	Oceania	Australia	Oceania	Australia	34	Human	2020-06-16	?
orf1b_1804	L1804L	TRUE	1733	L	L	Finland_14M26_2020	48	38	395	749	437	66	Europe	Finland	Europe	Finland	86	Human	2020-03-14	Male
orf1b_1804	L1804L	TRUE	1733	L	L	USA_TX-HMH038_2020	48	38	395	749	437	66	North America	USA	North America	USA	?	Human	2020-03-06	?
orf1b_1804	L1804L	TRUE	1733	L	L	Australia_VIC1612_2020	48	38	395	749	437	66	Oceania	Australia	Oceania	Australia	39	Human	2020-05-13	Female
orf1b_1804	L1804L	TRUE	1733	L	L	England_OXON-AEE19_2020	48	38	395	749	437	66	Europe	United Kingdom	Europe	United Kingdom	?	Human	2020-04-08	?
orf1b_1804	L1804L	TRUE	1733	L	L	USA_MA-MGH-00159_2020	48	38	395	749	437	66	North America	USA	North America	USA	?	Human	2020-03-26	?
orf1b_1804	L1804L	TRUE	1733	L	L	USA_MI-MDHHS-SC20428_2020	48	38	395	749	437	66	North America	USA	North America	USA	?	Human	2020-03-19	?
orf1b_1804	L1804L	TRUE	1733	L	L	Egypt_CUNCI-HGC4I034_2020	48	38	395	749	437	66	Africa	Egypt	Africa	Egypt	?	Human	2020-06-02	?
orf1b_1804	L1804L	TRUE	1733	L	L	Brazil_L4_CD09_2020	48	38	395	749	437	66	South America	Brazil	South America	Brazil	?	Human	2020-03-08	?
orf1b_1804	L1804L	TRUE	1733	L	L	England_SHEF-CA71C_2020	48	38	395	749	437	66	Europe	United Kingdom	Europe	United Kingdom	?	Human	2020-06-03	?
orf1b_1804	L1804L	TRUE	1733	L	L	Turkey_HSGM-6204_2020	48	38	395	749	437	66	Europe	Turkey	Asia	Saudi Arabia	31	Human	2020-03-19	Male
orf1b_1804	L1804L	TRUE	1733	L	L	USA_NY-NYUMC245_2020	48	38	395	749	437	66	North America	USA	North America	USA	57	Human	2020-04-03	Male
orf1b_1804	L1804L	TRUE	1733	L	L	India_NCDC2283_CSIR-IGIB_2020	48	38	395	749	437	66	Asia	India	Asia	India	25	Human	2020-05-19	Female
orf1b_1804	L1804L	TRUE	1733	L	L	Greece_237_31890_2020	48	38	395	749	437	66	Europe	Greece	Europe	Greece	?	Human	2020-03-08	?
orf1b_1804	L1804L	TRUE	1733	L	L	Austria_CeMM0572_2020	48	38	395	749	437	66	Europe	Austria	Europe	Austria	16	Human	2020-03-27	Male
orf1b_1804	L1804L	TRUE	1733	L	L	Canada_BC_06998971_2020	48	38	395	749	437	66	North America	Canada	North America	Canada	?	Human	2020-04-20	?
orf1b_1804	L1804L	TRUE	1733	L	L	USA_OR-PROV-109_2020	48	38	395	749	437	66	North America	USA	North America	USA	?	Human	2020-04-24	Male
orf1b_1804	L1804L	TRUE	1733	L	L	USA_WI-UW-616_2020	48	38	395	749	437	66	North America	USA	North America	USA	?	Human	2020-06-23	?
orf1b_1804	L1804L	TRUE	1733	L	L	USA_OR-PROV-154_2020	48	38	395	749	437	66	North America	USA	North America	USA	?	Human	2020-05-04	Male
orf1b_1804	L1804L	TRUE	1733	L	L	India_GBRC268b_2020	48	38	395	749	437	66	Asia	India	Asia	India	53	Human	2020-06-13	Female
orf1b_1804	L1804L	TRUE	1733	L	L	England_NORT-2895FF_2020	48	38	395	749	437	66	Europe	United Kingdom	Europe	United Kingdom	?	Human	2020-03-31	?
orf1b_1804	L1804L	TRUE	1733	L	L	Netherlands_NA_708_2020	48	38	395	749	437	66	Europe	Netherlands	Europe	Netherlands	?	Human	2020-05-07	?
orf1b_1804	L1804L	TRUE	1733	L	L	India_InStem_NCBS_0017_2020	48	38	395	749	437	66	Asia	India	Asia	India	?	Human	2020-06-11	?
orf1b_1804	L1804L	TRUE	1733	L	L	Nigeria_ON505-CV43_2020	48	38	395	749	437	66	Africa	Nigeria	Africa	Nigeria	?	Human	2020-05-24	?
orf1b_1804	L1804L	TRUE	1733	L	L	England_HECH-2599F9B_2020	48	38	395	749	437	66	Europe	United Kingdom	Europe	United Kingdom	?	Human	2020-05-08	?
orf1b_1804	L1804L	TRUE	1733	L	L	India_GBRC196_2020	48	38	395	749	437	66	Asia	India	Asia	India	42	Human	2020-06-08	Male
orf1b_1804	L1804L	TRUE	1733	L	L	SaudiArabia_KAUST-Makkah179_2020	48	38	395	749	437	66	Asia	Saudi Arabia	Asia	Saudi Arabia	35	Human	2020-04-14	Female
orf1b_1804	L1804L	TRUE	1733	L	L	India_RMRC24_2020	48	38	395	749	437	66	Asia	India	Asia	India	35	Human	2020-04-04	Female
orf1b_1804	L1804L	TRUE	1733	L	L	Malaysia_IIUM91_2020	48	38	395	749	437	66	Asia	Malaysia	Asia	Malaysia	33	Human	2020-04-02	Male
orf1b_1804	L1804L	TRUE	1733	L	L	England_BIRM-5EE72_2020	48	38	395	749	437	66	Europe	United Kingdom	Europe	United Kingdom	?	Human	2020	?
orf1b_1804	L1804L	TRUE	1733	L	L	Colombia_GUR-0212_2020	48	38	395	749	437	66	South America	Colombia	South America	Colombia	20	Human	2020-03-28	Male
orf1b_1804	L1804L	TRUE	1733	L	L	USA_MA-MGH-00067_2020	48	38	395	749	437	66	North America	USA	North America	USA	?	Human	2020-03-25	?
orf1b_1804	L1804L	TRUE	1733	L	L	India_GBRC8_2020	48	38	395	749	437	66	Asia	India	Asia	India	33	Human	2020-04-22	Male
orf1b_1804	L1804L	TRUE	1733	L	L	Belgium_ULG-9732_2020	48	38	395	749	437	66	Europe	Belgium	Europe	Belgium	51	Human	2020-05-14	Male
orf1b_1804	L1804L	TRUE	1733	L	L	SaudiArabia_KAUST-Makkah10_2020	48	38	395	749	437	66	Asia	Saudi Arabia	Asia	Saudi Arabia	54	Human	2020-03-23	Male
orf1b_1804	L1804L	TRUE	1733	L	L	USA_NM-UNM-00173_2020	48	38	395	749	437	66	North America	USA	North America	USA	?	Human	2020-04-04	?
orf1b_1804	L1804L	TRUE	1733	L	L	India_GBRC222a_2020	48	38	395	749	437	66	Asia	India	Asia	India	34	Human	2020-06-08	Male
orf1b_1804	L1804L	TRUE	1733	L	L	USA_UT-01675_2020	48	38	395	749	437	66	North America	USA	North America	USA	?	Human	2020-04-13	?
orf1b_1804	L1804L	TRUE	1733	L	L	USA_FL-BPHL-0315_2020	48	38	395	749	437	66	North America	USA	North America	USA	?	Human	2020-06-03	?
orf1b_1804	L1804L	TRUE	1733	L	L	USA_UT-03894_2020	48	38	395	749	437	66	North America	USA	North America	USA	?	Human	2020-04-13	?
orf1b_1804	L1804L	TRUE	1733	L	L	Netherlands_NoordHolland_14_2020	48	38	395	749	437	66	Europe	Netherlands	Europe	Netherlands	?	Human	2020-04-26	?
orf1b_1804	L1804L	TRUE	1733	L	L	SaudiArabia_KAUST-Makkah126_2020	48	38	395	749	437	66	Asia	Saudi Arabia	Asia	Saudi Arabia	?	Human	2020-04-05	?
orf1b_1804	L1804L	TRUE	1733	L	L	USA_WA-UW-4329_2020	48	38	395	749	437	66	North America	USA	North America	USA	?	Human	2020-03-29	?
orf1b_1804	L1804L	TRUE	1733	L	L	India_InStem_NCBS_0013_2020	48	38	395	749	437	66	Asia	India	Asia	India	?	Human	2020-06-09	?
orf1b_1804	L1804L	TRUE	1733	L	L	India_GBRC254a_2020	48	38	395	749	437	66	Asia	India	Asia	India	15	Human	2020-06-12	Male
orf1b_1804	L1804L	TRUE	1733	L	L	USA_WA-S1213_2020	48	38	395	749	437	66	North America	USA	North America	USA	?	Human	2020-05-07	?
orf1b_1804	L1804L	TRUE	1733	L	L	USA_WA-S508_2020	48	38	395	749	437	66	North America	USA	North America	USA	?	Human	2020-03-30	?
orf1b_1804	L1804L	TRUE	1733	L	L	Japan_P3-2_2020	48	38	395	749	437	66	Asia	Japan	Africa	Egypt	?	Human	2020-03-20	Female
orf1b_1804	L1804L	TRUE	1733	L	L	USA_WI-UW-86_2020	48	38	395	749	437	66	North America	USA	North America	USA	?	Human	2020-04-02	?
orf1b_1804	L1804L	TRUE	1733	L	L	Austria_CeMM0441_2020	48	38	395	749	437	66	Europe	Austria	Europe	Austria	?	Human	2020-03-22	?
orf1b_1804	L1804L	TRUE	1733	L	L	SaudiArabia_KAUST-Makkah97_2020	48	38	395	749	437	66	Asia	Saudi Arabia	Asia	Saudi Arabia	?	Human	2020-04-02	?
orf1b_1804	L1804L	TRUE	1733	L	L	Belgium_ULG-10098_2020	48	38	395	749	437	66	Europe	Belgium	Europe	Belgium	?	Human	2020-04-03	?
orf1b_1804	L1804L	TRUE	1733	L	L	SaudiArabia_KAUST-Madinah23_2020	48	38	395	749	437	66	Asia	Saudi Arabia	Asia	Saudi Arabia	32	Human	2020-03-29	Male
orf1b_1804	L1804L	TRUE	1733	L	L	Australia_NSW224_2020	48	38	395	749	437	66	Oceania	Australia	Oceania	Australia	?	Human	2020-03-29	?
orf1b_1804	L1804L	TRUE	1733	L	L	India_GBRC214b_2020	48	38	395	749	437	66	Asia	India	Asia	India	32	Human	2020-06-11	Male
orf1b_1804	L1804L	TRUE	1733	L	L	Turkey_GLAB-CoV152_2020	48	38	395	749	437	66	Europe	Turkey	Europe	Turkey	21	Human	2020-05-02	Female
orf1b_1804	L1804L	TRUE	1733	L	L	Netherlands_NA_395_2020	48	38	395	749	437	66	Europe	Netherlands	Europe	Netherlands	?	Human	2020-04-05	?
orf1b_1804	L1804L	TRUE	1733	L	L	USA_VA-DCLS-0451_2020	48	38	395	749	437	66	North America	USA	North America	USA	?	Human	2020-05-05	?
orf1b_1804	L1804L	TRUE	1733	L	L	USA_MA-MGH-00546_2020	48	38	395	749	437	66	North America	USA	North America	USA	?	Human	2020-03-20	?
orf1b_1804	L1804L	TRUE	1733	L	L	USA_WA-S1074_2020	48	38	395	749	437	66	North America	USA	North America	USA	?	Human	2020-04-30	?
orf1b_1804	L1804L	TRUE	1733	L	L	USA_FL-BPHL-0314_2020	48	38	395	749	437	66	North America	USA	North America	USA	?	Human	2020-06-03	?
orf1b_1804	L1804L	TRUE	1733	L	L	Canada_BC_06946792_2020	48	38	395	749	437	66	North America	Canada	North America	Canada	?	Human	2020-04-20	?
orf1b_1804	L1804L	TRUE	1733	L	L	Belgium_SAA-0330367_2020	48	38	395	749	437	66	Europe	Belgium	Europe	Belgium	49	Human	2020-03-30	Male
orf1b_1804	L1804L	TRUE	1733	L	L	USA_CT-Yale-110_2020	48	38	395	749	437	66	North America	USA	North America	USA	?	Human	2020-04-09	?
orf1b_1804	L1804L	TRUE	1733	L	L	USA_NY-QDX-94_2020	48	38	395	749	437	66	North America	USA	North America	USA	67	Human	2020-03-12	Male
orf1b_1804	L1804L	TRUE	1733	L	L	India_RMRC26_2020	48	38	395	749	437	66	Asia	India	Asia	India	2	Human	2020-04-04	Male
orf1b_1804	L1804L	TRUE	1733	L	L	USA_WA-S880_2020	48	38	395	749	437	66	North America	USA	North America	USA	?	Human	2020-04-23	?
orf1b_1804	L1804L	TRUE	1733	L	L	England_SHEF-CA7EF_2020	48	38	395	749	437	66	Europe	United Kingdom	Europe	United Kingdom	?	Human	2020-04-01	?
orf1b_1804	L1804L	TRUE	1733	L	L	USA_WA-S648_2020	48	38	395	749	437	66	North America	USA	North America	USA	?	Human	2020-04-19	?
orf1b_1804	L1804L	TRUE	1733	L	L	USA_WI-WSLH-200043_2020	48	38	395	749	437	66	North America	USA	North America	USA	?	Human	2020-04-02	?
orf1b_1804	L1804L	TRUE	1733	L	L	Turkey_GLAB-CoV008_2020	48	38	395	749	437	66	Europe	Turkey	Europe	Turkey	51	Human	2020-04-13	Male
orf1b_1804	L1804L	TRUE	1733	L	L	India_GBRC130_2020	48	38	395	749	437	66	Asia	India	Asia	India	51	Human	2020-05-02	Male
orf1b_1804	L1804L	TRUE	1733	L	L	USA_CA-CSMC41_2020	48	38	395	749	437	66	North America	USA	North America	USA	37	Human	2020-03-30	Male
orf1b_1804	L1804L	TRUE	1733	L	L	Canada_NL_82_2020	48	38	395	749	437	66	North America	Canada	North America	Canada	?	Human	2020-03-22	?
orf1b_1804	L1804L	TRUE	1733	L	L	SaudiArabia_KAUST-Makkah193_2020	48	38	395	749	437	66	Asia	Saudi Arabia	Asia	Saudi Arabia	40	Human	2020-04-14	Male
orf1b_1804	L1804L	TRUE	1733	L	L	Australia_SAP050_2020	48	38	395	749	437	66	Oceania	Australia	Oceania	Australia	?	Human	2020-03-26	?
orf1b_1804	L1804L	TRUE	1733	L	L	Israel_51140068_2020	48	38	395	749	437	66	Asia	Israel	Asia	Israel	34	Human	2020-03-18	Male
orf1b_1804	L1804L	TRUE	1733	L	L	USA_WA-S1146_2020	48	38	395	749	437	66	North America	USA	North America	USA	?	Human	2020-05-05	?
orf1b_1804	L1804L	TRUE	1733	L	L	USA_UT-01909_2020	48	38	395	749	437	66	North America	USA	North America	USA	?	Human	2020-04-13	?
orf1b_1804	L1804L	TRUE	1733	L	L	USA_WI-UW-613_2020	48	38	395	749	437	66	North America	USA	North America	USA	?	Human	2020-06-22	?
orf1b_1804	L1804L	TRUE	1733	L	L	Austria_CeMM0448_2020	48	38	395	749	437	66	Europe	Austria	Europe	Austria	?	Human	2020-04-21	?
orf1b_1804	L1804L	TRUE	1733	L	L	Australia_VIC1593_2020	48	38	395	749	437	66	Oceania	Australia	Oceania	Australia	?	Human	2020-05-11	Male
orf1b_1804	L1804L	TRUE	1733	L	L	India_InStem_NCBS_0038_2020	48	38	395	749	437	66	Asia	India	Asia	India	?	Human	2020-06-17	?
orf1b_1804	L1804L	TRUE	1733	L	L	Scotland_EDB6384_2020	48	38	395	749	437	66	Europe	United Kingdom	Europe	United Kingdom	?	Human	2020-05-01	?
orf1b_1804	L1804L	TRUE	1733	L	L	India_GBRC136a_2020	48	38	395	749	437	66	Asia	India	Asia	India	65	Human	2020-05-24	Male
orf1b_1804	L1804L	TRUE	1733	L	L	India_GBRC277b_2020	48	38	395	749	437	66	Asia	India	Asia	India	41	Human	2020-06-13	Male
orf1b_1804	L1804L	TRUE	1733	L	L	India_GBRC205a_2020	48	38	395	749	437	66	Asia	India	Asia	India	70	Human	2020-06-11	Male
orf1b_1804	L1804L	TRUE	1733	L	L	USA_WA-S839_2020	48	38	395	749	437	66	North America	USA	North America	USA	?	Human	2020-04-21	?
orf1b_1804	L1804L	TRUE	1733	L	L	USA_CA-CZB-1536_2020	48	38	395	749	437	66	North America	USA	North America	USA	?	Human	2020-04-27	?
orf1b_1804	L1804L	TRUE	1733	L	L	USA_UT-01920_2020	48	38	395	749	437	66	North America	USA	North America	USA	?	Human	2020-04-13	?
orf1b_1804	L1804L	TRUE	1733	L	L	England_CAMB-1B14E3_2020	48	38	395	749	437	66	Europe	United Kingdom	Europe	United Kingdom	?	Human	2020-05-08	?
orf1b_1804	L1804L	TRUE	1733	L	L	USA_MA-MGH-00156_2020	48	38	395	749	437	66	North America	USA	North America	USA	?	Human	2020-03-26	?
orf1b_1804	L1804L	TRUE	1733	L	L	England_CAMB-1AA526_2020	48	38	395	749	437	66	Europe	United Kingdom	Europe	United Kingdom	?	Human	2020-04-17	?
orf1b_1804	L1804L	TRUE	1733	L	L	USA_MA-MGH-00670_2020	48	38	395	749	437	66	North America	USA	North America	USA	?	Human	2020-04-04	?
orf1b_1804	L1804L	TRUE	1733	L	L	SaudiArabia_KAUST-Makkah228_2020	48	38	395	749	437	66	Asia	Saudi Arabia	Asia	Saudi Arabia	27	Human	2020-04-16	Male
orf1b_1804	L1804L	TRUE	1733	L	L	Australia_VIC2099_2020	48	38	395	749	437	66	Oceania	Australia	Oceania	Australia	34	Human	2020-06-15	Male
orf1b_1804	L1804L	TRUE	1733	L	L	England_SHEF-D19C1_2020	48	38	395	749	437	66	Europe	United Kingdom	Europe	United Kingdom	?	Human	2020-03-28	?
orf1b_1804	L1804L	TRUE	1733	L	L	USA_WI-UW-589_2020	48	38	395	749	437	66	North America	USA	North America	USA	?	Human	2020-06-19	?
orf1b_1804	L1804L	TRUE	1733	L	L	Turkey_GLAB-CoV193_2020	48	38	395	749	437	66	Europe	Turkey	Europe	Turkey	40	Human	2020-05-07	Female
orf1b_1804	L1804L	TRUE	1733	L	L	USA_WI-UW-381_2020	48	38	395	749	437	66	North America	USA	North America	USA	?	Human	2020-05-22	?
orf1b_1804	L1804L	TRUE	1733	L	L	England_CAMB-76A16_2020	48	38	395	749	437	66	Europe	United Kingdom	Europe	United Kingdom	?	Human	2020-03-30	?
orf1b_1804	L1804L	TRUE	1733	L	L	USA_UT-04118_2020	48	38	395	749	437	66	North America	USA	North America	USA	?	Human	2020-05-13	?
orf1b_1804	L1804L	TRUE	1733	L	L	USA_WI-GMF-04314_2020	48	38	395	749	437	66	North America	USA	North America	USA	?	Human	2020-05-25	?
orf1b_1804	L1804L	TRUE	1733	L	L	Canada_BC_26693628_2020	48	38	395	749	437	66	North America	Canada	North America	Canada	?	Human	2020-03-20	?
orf1b_1804	L1804L	TRUE	1733	L	L	USA_FL-BPHL-0398_2020	48	38	395	749	437	66	North America	USA	North America	USA	?	Human	2020-03-17	?
orf1b_1804	L1804L	TRUE	1733	L	L	Belgium_ULG-10182_2020	48	38	395	749	437	66	Europe	Belgium	Europe	Belgium	99	Human	2020-05-10	Female
orf1b_1804	L1804L	TRUE	1733	L	L	Egypt_CUNCI-HGC3I012_2020	48	38	395	749	437	66	Africa	Egypt	Africa	Egypt	?	Human	2020-06-02	?
orf1b_1804	L1804L	TRUE	1733	L	L	USA_MD_0027_2020	48	38	395	749	437	66	North America	USA	North America	USA	57	Human	2020-03-04	Female
orf1b_1804	L1804L	TRUE	1733	L	L	Canada_BC_09320741_2020	48	38	395	749	437	66	North America	Canada	North America	Canada	?	Human	2020-04-20	?
orf1b_1804	L1804L	TRUE	1733	L	L	USA_WI-UW-425_2020	48	38	395	749	437	66	North America	USA	North America	USA	?	Human	2020-04-27	?
orf1b_1804	L1804L	TRUE	1733	L	L	Scotland_EDB5470_2020	48	38	395	749	437	66	Europe	United Kingdom	Europe	United Kingdom	?	Human	2020-04-25	?
orf1b_1804	L1804L	TRUE	1733	L	L	USA_NY-NYUMC177_2020	48	38	395	749	437	66	North America	USA	North America	USA	41	Human	2020-04-01	Female
orf1b_1804	L1804L	TRUE	1733	L	L	Israel_2047567_2020	48	38	395	749	437	66	Asia	Israel	Asia	Israel	33	Human	2020-03-29	Female
orf1b_1804	L1804L	TRUE	1733	L	L	USA_FL-BPHL-016_2020	48	38	395	749	437	66	North America	USA	North America	USA	?	Human	2020-04-09	?
orf1b_1804	L1804L	TRUE	1733	L	L	England_NORW-E9647_2020	48	38	395	749	437	66	Europe	United Kingdom	Europe	United Kingdom	?	Human	2020-04-22	?
orf1b_1804	L1804L	TRUE	1733	L	L	USA_NY-PV09397_2020	48	38	395	749	437	66	North America	USA	North America	USA	67	Human	2020-03-19	Male
orf1b_1804	L1804L	TRUE	1733	L	L	Brazil_L4_CD12_2020	48	38	395	749	437	66	South America	Brazil	South America	Brazil	?	Human	2020-03-10	?
orf1b_1804	L1804L	TRUE	1733	L	L	Scotland_CVR2721_2020	48	38	395	749	437	66	Europe	United Kingdom	Europe	United Kingdom	?	Human	2020-04-18	?
orf1b_1804	L1804L	TRUE	1733	L	L	USA_UT-03904_2020	48	38	395	749	437	66	North America	USA	North America	USA	?	Human	2020-04-13	?
orf1b_1804	L1804L	TRUE	1733	L	L	India_CCMB_L1494_2020	48	38	395	749	437	66	Asia	India	Asia	India	32	Human	2020-05-25	Male
orf1b_1804	L1804L	TRUE	1733	L	L	SaudiArabia_KAUST-Makkah236_2020	48	38	395	749	437	66	Asia	Saudi Arabia	Asia	Saudi Arabia	43	Human	2020-04-16	Female
orf1b_1804	L1804L	TRUE	1733	L	L	Bangladesh_CHRF_0030_2020	48	38	395	749	437	66	Asia	Bangladesh	Asia	Bangladesh	?	Human	2020-06-11	Male
orf1b_1804	L1804L	TRUE	1733	L	L	India_GBRC150a_2020	48	38	395	749	437	66	Asia	India	Asia	India	32	Human	2020-05-18	Male
orf1b_1804	L1804L	TRUE	1733	L	L	India_GBRC75_2020	48	38	395	749	437	66	Asia	India	Asia	India	66	Human	2020-04-29	Male
orf1b_1804	L1804L	TRUE	1733	L	L	USA_WA-UW-1826_2020	48	38	395	749	437	66	North America	USA	North America	USA	?	Human	2020-03-22	?
orf1b_1804	L1804L	TRUE	1733	L	L	USA_FL-CDC-7619_2020	48	38	395	749	437	66	North America	USA	North America	USA	81	Human	2020-03-06	Female
orf1b_1804	L1804L	TRUE	1733	L	L	USA_WA-UW-2756_2020	48	38	395	749	437	66	North America	USA	North America	USA	?	Human	2020-03-30	?
orf1b_1804	L1804L	TRUE	1733	L	L	USA_WA-S893_2020	48	38	395	749	437	66	North America	USA	North America	USA	?	Human	2020-04-28	?
orf1b_1804	L1804L	TRUE	1733	L	L	USA_IL-UW-364_2020	48	38	395	749	437	66	North America	USA	North America	USA	?	Human	2020-04-16	?
orf1b_1804	L1804L	TRUE	1733	L	L	India_GBRC36_2020	48	38	395	749	437	66	Asia	India	Asia	India	55	Human	2020-04-29	Female
orf1b_1804	L1804L	TRUE	1733	L	L	England_SHEF-C8945_2020	48	38	395	749	437	66	Europe	United Kingdom	Europe	United Kingdom	?	Human	2020-06-19	?
orf1b_1804	L1804L	TRUE	1733	L	L	USA_MI-MDHHS-SC20701_2020	48	38	395	749	437	66	North America	USA	North America	USA	?	Human	2020-04-27	?
orf1b_1804	L1804L	TRUE	1733	L	L	India_GBRC204b_2020	48	38	395	749	437	66	Asia	India	Asia	India	54	Human	2020-06-07	Female
orf1b_1804	L1804L	TRUE	1733	L	L	Israel_2047772_2020	48	38	395	749	437	66	Asia	Israel	Asia	Israel	31	Human	2020-03-30	Female
orf1b_1804	L1804L	TRUE	1733	L	L	USA_PA_2734_2020	48	38	395	749	437	66	North America	USA	North America	USA	69	Human	2020-03-07	Female
orf1b_1804	L1804L	TRUE	1733	L	L	USA_WA-S1124_2020	48	38	395	749	437	66	North America	USA	North America	USA	?	Human	2020-05-04	?
orf1b_1804	L1804L	TRUE	1733	L	L	Finland_14M16_2020	48	38	395	749	437	66	Europe	Finland	Europe	Finland	93	Human	2020-03-14	Female
orf1b_1804	L1804L	TRUE	1733	L	L	England_NORW-E96DE_2020	48	38	395	749	437	66	Europe	United Kingdom	Europe	United Kingdom	?	Human	2020-04-22	?
orf1b_1804	L1804L	TRUE	1733	L	L	India_GBRC17b_2020	48	38	395	749	437	66	Asia	India	Asia	India	29	Human	2020-04-26	Female
orf1b_1804	L1804L	TRUE	1733	L	L	USA_UT-01236_2020	48	38	395	749	437	66	North America	USA	North America	USA	?	Human	2020-04-09	?
orf1b_1804	L1804L	TRUE	1733	L	L	USA_WA-S807_2020	48	38	395	749	437	66	North America	USA	North America	USA	?	Human	2020-04-15	?
orf1b_1804	L1804L	TRUE	1733	L	L	USA_CT-Yale-324_2020	48	38	395	749	437	66	North America	USA	North America	USA	?	Human	2020-04-01	?
orf1b_1804	L1804L	TRUE	1733	L	L	Canada_BC_03470080_2020	48	38	395	749	437	66	North America	Canada	North America	Canada	?	Human	2020-04-20	?
orf1b_1804	L1804L	TRUE	1733	L	L	Canada_NB_252_2020	48	38	395	749	437	66	North America	Canada	North America	Canada	?	Human	2020-04-01	?
orf1b_1804	L1804L	TRUE	1733	L	L	USA_CA-CZB-1570_2020	48	38	395	749	437	66	North America	USA	North America	USA	?	Human	2020-04-07	?
orf1b_1804	L1804L	TRUE	1733	L	L	Netherlands_NA_244_2020	48	38	395	749	437	66	Europe	Netherlands	Europe	Netherlands	?	Human	2020-03-29	?
orf1b_1804	L1804L	TRUE	1733	L	L	USA_CA-CSMC63_2020	48	38	395	749	437	66	North America	USA	North America	USA	48	Human	2020-03-28	Female
orf1b_1804	L1804L	TRUE	1733	L	L	Scotland_EDB1112_2020	48	38	395	749	437	66	Europe	United Kingdom	Europe	United Kingdom	?	Human	2020-04-06	?
orf1b_1804	L1804L	TRUE	1733	L	L	India_InStem_NCBS_0036_2020	48	38	395	749	437	66	Asia	India	Asia	India	?	Human	2020-06-16	?
orf1b_1804	L1804L	TRUE	1733	L	L	SaudiArabia_KAUST-Makkah124_2020	48	38	395	749	437	66	Asia	Saudi Arabia	Asia	Saudi Arabia	?	Human	2020-04-05	?
orf1b_1804	L1804L	TRUE	1733	L	L	England_SHEF-CE96D_2020	48	38	395	749	437	66	Europe	United Kingdom	Europe	United Kingdom	?	Human	2020-04-01	?
orf1b_1804	L1804L	TRUE	1733	L	L	India_GBRC23_2020	48	38	395	749	437	66	Asia	India	Asia	India	12	Human	2020-04-26	Female
orf1b_1804	L1804L	TRUE	1733	L	L	England_NORW-E8EB9_2020	48	38	395	749	437	66	Europe	United Kingdom	Europe	United Kingdom	?	Human	2020-04-25	?
orf1b_1804	L1804L	TRUE	1733	L	L	England_HECH-2599CC1_2020	48	38	395	749	437	66	Europe	United Kingdom	Europe	United Kingdom	?	Human	2020-05-04	?
orf1b_1804	L1804L	TRUE	1733	L	L	USA_NY-WCMP11E05P_2020	48	38	395	749	437	66	North America	USA	North America	USA	?	Human	2020-03-16	?
orf1b_1804	L1804L	TRUE	1733	L	L	Belgium_ULG-10054_2020	48	38	395	749	437	66	Europe	Belgium	Europe	Belgium	?	Human	2020-05-10	?
orf1b_1804	L1804L	TRUE	1733	L	L	Canada_BC_24234949_2020	48	38	395	749	437	66	North America	Canada	North America	Canada	?	Human	2020-03-20	?
orf1b_1804	L1804L	TRUE	1733	L	L	USA_FL-BPHL-0261_2020	48	38	395	749	437	66	North America	USA	North America	USA	?	Human	2020-05-05	?
orf1b_1804	L1804L	TRUE	1733	L	L	Canada_BC_19879538_2020	48	38	395	749	437	66	North America	Canada	North America	Canada	?	Human	2020-04-20	?
orf1b_1804	L1804L	TRUE	1733	L	L	Scotland_EDB5509_2020	48	38	395	749	437	66	Europe	United Kingdom	Europe	United Kingdom	?	Human	2020-04-19	?
orf1b_1804	L1804L	TRUE	1733	L	L	England_NORW-E7EBA_2020	48	38	395	749	437	66	Europe	United Kingdom	Europe	United Kingdom	?	Human	2020-05-06	?
orf1b_1804	L1804L	TRUE	1733	L	L	India_GBRC226_2020	48	38	395	749	437	66	Asia	India	Asia	India	40	Human	2020-06-11	Female
orf1b_1804	L1804L	TRUE	1733	L	L	USA_NY-NYUMC255_2020	48	38	395	749	437	66	North America	USA	North America	USA	48	Human	2020-04-05	Female
orf1b_1804	L1804L	TRUE	1733	L	L	Turkey_HSGM-8001_2020	48	38	395	749	437	66	Europe	Turkey	Europe	Turkey	35	Human	2020-03-21	Female
orf1b_1804	L1804L	TRUE	1733	L	L	USA_OR-PROV-203_2020	48	38	395	749	437	66	North America	USA	North America	USA	?	Human	2020-05-10	Female
orf1b_1804	L1804L	TRUE	1733	L	L	USA_MI-MDHHS-SC20350_2020	48	38	395	749	437	66	North America	USA	North America	USA	?	Human	2020-03-30	?
orf1b_1804	L1804L	TRUE	1733	L	L	Belgium_ULG-10184_2020	48	38	395	749	437	66	Europe	Belgium	Europe	Belgium	74	Human	2020-05-10	Female
orf1b_1804	L1804L	TRUE	1733	L	L	USA_UT-01894_2020	48	38	395	749	437	66	North America	USA	North America	USA	?	Human	2020-04-13	?
orf1b_1804	L1804L	TRUE	1733	L	L	USA_CT-Yale-310_2020	48	38	395	749	437	66	North America	USA	North America	USA	?	Human	2020-03-30	?
orf1b_1804	L1804L	TRUE	1733	L	L	USA_OR-PROV-065_2020	48	38	395	749	437	66	North America	USA	North America	USA	?	Human	2020-04-12	Male
orf1b_1804	L1804L	TRUE	1733	L	L	England_CAMB-763DF_2020	48	38	395	749	437	66	Europe	United Kingdom	Europe	United Kingdom	?	Human	2020-03-30	?
orf1b_1804	L1804L	TRUE	1733	L	L	Australia_VIC1951_2020	48	38	395	749	437	66	Oceania	Australia	Oceania	Australia	50	Human	2020-06-10	Female
orf1b_1804	L1804L	TRUE	1733	L	L	USA_WA-S938_2020	48	38	395	749	437	66	North America	USA	North America	USA	?	Human	2020-04-23	?
orf1b_1804	L1804L	TRUE	1733	L	L	SaudiArabia_KAUST-Madinah261_2020	48	38	395	749	437	66	Asia	Saudi Arabia	Asia	Saudi Arabia	?	Human	2020-04-20	Male
orf1b_1804	L1804L	TRUE	1733	L	L	SaudiArabia_KAUST-Jeddah73_2020	48	38	395	749	437	66	Asia	Saudi Arabia	Asia	Saudi Arabia	?	Human	2020-04-01	?
orf1b_1804	L1804L	TRUE	1733	L	L	India_GBRC216b_2020	48	38	395	749	437	66	Asia	India	Asia	India	38	Human	2020-06-08	Male
orf1b_1804	L1804L	TRUE	1733	L	L	Japan_PG-0122_2020	48	38	395	749	437	66	Asia	Japan	Asia	Japan	?	Human	2020-03-11	?
orf1b_1804	L1804L	TRUE	1733	L	L	USA_OR-PROV-220_2020	48	38	395	749	437	66	North America	USA	North America	USA	?	Human	2020-03-27	Female
orf1b_1804	L1804L	TRUE	1733	L	L	USA_NY-NYUMC881_2020	48	38	395	749	437	66	North America	USA	North America	USA	53	Human	2020-03-18	Male
orf1b_1804	L1804L	TRUE	1733	L	L	USA_NY-Wadsworth-26551-01_2020	48	38	395	749	437	66	North America	USA	North America	USA	36	Human	2020-03-22	Male
orf1b_1804	L1804L	TRUE	1733	L	L	USA_MA-MGH-00674_2020	48	38	395	749	437	66	North America	USA	North America	USA	?	Human	2020-04-05	?
orf1b_1804	L1804L	TRUE	1733	L	L	USA_FL-BPHL-0259_2020	48	38	395	749	437	66	North America	USA	North America	USA	?	Human	2020-05-05	?
orf1b_1804	L1804L	TRUE	1733	L	L	India_GBRC38_2020	48	38	395	749	437	66	Asia	India	Asia	India	37	Human	2020-04-29	Male
orf1b_1804	L1804L	TRUE	1733	L	L	Turkey_GLAB-CoV156_2020	48	38	395	749	437	66	Europe	Turkey	Europe	Turkey	42	Human	2020-05-02	Male
orf1b_1804	L1804L	TRUE	1733	L	L	Turkey_HSGM-4701_2020	48	38	395	749	437	66	Europe	Turkey	Asia	Saudi Arabia	59	Human	2020-03-17	Female
orf1b_1804	L1804L	TRUE	1733	L	L	Netherlands_Utrecht_29_2020	48	38	395	749	437	66	Europe	Netherlands	Europe	Netherlands	?	Human	2020-04-18	?
orf1b_1804	L1804L	TRUE	1733	L	L	Wales_PHWC-29E52_2020	48	38	395	749	437	66	Europe	United Kingdom	Europe	United Kingdom	?	Human	2020-04-04	?
orf1b_1804	L1804L	TRUE	1733	L	L	Canada_BC_02077392_2020	48	38	395	749	437	66	North America	Canada	North America	Canada	?	Human	2020-04-20	?
orf1b_1804	L1804L	TRUE	1733	L	L	Israel_CVL-n-5999_2020	48	38	395	749	437	66	Asia	Israel	Asia	Israel	?	Human	2020-03-15	Female
orf1b_1804	L1804L	TRUE	1733	L	L	India_CCMB_L1492_2020	48	38	395	749	437	66	Asia	India	Asia	India	23	Human	2020-05-25	Male
orf1b_1804	L1804L	TRUE	1733	L	L	Canada_BC_11726488_2020	48	38	395	749	437	66	North America	Canada	North America	Canada	?	Human	2020-04-20	?
orf1b_1804	L1804L	TRUE	1733	L	L	Romania_279068_2020	48	38	395	749	437	66	Europe	Romania	Europe	Romania	87	Human	2020-04-30	Female
orf1b_1804	L1804L	TRUE	1733	L	L	USA_CT-Yale-021_2020	48	38	395	749	437	66	North America	USA	North America	USA	?	Human	2020-03-19	?
orf1b_1804	L1804L	TRUE	1733	L	L	SaudiArabia_86650_2020	48	38	395	749	437	66	Asia	Saudi Arabia	Asia	Saudi Arabia	?	Human	2020-03-15	?
orf1b_1804	L1804L	TRUE	1733	L	L	USA_WA-S849_2020	48	38	395	749	437	66	North America	USA	North America	USA	?	Human	2020-04-23	?
orf1b_1804	L1804L	TRUE	1733	L	L	Colombia_GVI-97921_2020	48	38	395	749	437	66	South America	Colombia	South America	Colombia	39	Human	2020-04-04	Male
orf1b_1804	L1804L	TRUE	1733	L	L	Switzerland_150027_423_F02_plus_2020	48	38	395	749	437	66	Europe	Switzerland	Europe	Switzerland	?	Human	2020-06-04	?
orf1b_1804	L1804L	TRUE	1733	L	L	India_GBRC34_2020	48	38	395	749	437	66	Asia	India	Asia	India	53	Human	2020-04-29	Male
orf1b_1804	L1804L	TRUE	1733	L	L	USA_WI-UW-437_2020	48	38	395	749	437	66	North America	USA	North America	USA	?	Human	2020-06-14	?
orf1b_1804	L1804L	TRUE	1733	L	L	India_ILSCV29959_2020	48	38	395	749	437	66	Asia	India	Asia	India	38	Human	2020-05-23	Male
orf1b_1804	L1804L	TRUE	1733	L	L	USA_NM-UNM-00114_2020	48	38	395	749	437	66	North America	USA	North America	USA	?	Human	2020-04-02	?
orf1b_1804	L1804L	TRUE	1733	L	L	USA_NY-PV09301_2020	48	38	395	749	437	66	North America	USA	North America	USA	83	Human	2020-03-21	Female
orf1b_1804	L1804L	TRUE	1733	L	L	India_GBRC24b_2020	48	38	395	749	437	66	Asia	India	Asia	India	52	Human	2020-04-26	Female
orf1b_1804	L1804L	TRUE	1733	L	L	USA_VA-DCLS-0297_2020	48	38	395	749	437	66	North America	USA	North America	USA	?	Human	2020-04-30	?
orf1b_1804	L1804L	TRUE	1733	L	L	India_RMRC38_2020	48	38	395	749	437	66	Asia	India	Asia	India	32	Human	2020-04-04	Female
orf1b_1804	L1804L	TRUE	1733	L	L	Bangladesh_BARJ_CVASU_CTG_511_2020	48	38	395	749	437	66	Asia	Bangladesh	Asia	Bangladesh	32	Human	2020-05-09	Male
orf1b_1804	L1804L	TRUE	1733	L	L	USA_CA-CSMC14_2020	48	38	395	749	437	66	North America	USA	North America	USA	64	Human	2020-03-24	Male
orf1b_1804	L1804L	TRUE	1733	L	L	India_GBRC166a_2020	48	38	395	749	437	66	Asia	India	Asia	India	50	Human	2020-05-27	Male
orf1b_1804	L1804L	TRUE	1733	L	L	Egypt_CUNCI-HGC4I030_2020	48	38	395	749	437	66	Africa	Egypt	Africa	Egypt	?	Human	2020-06-02	?
orf1b_1804	L1804L	TRUE	1733	L	L	Scotland_EDB5478_2020	48	38	395	749	437	66	Europe	United Kingdom	Europe	United Kingdom	?	Human	2020-04-25	?
orf1b_1804	L1804L	TRUE	1733	L	L	Australia_VIC639_2020	48	38	395	749	437	66	Oceania	Australia	Oceania	Australia	57	Human	2020-03-29	Male
orf1b_1804	L1804L	TRUE	1733	L	L	USA_MI-MDHHS-SC20417_2020	48	38	395	749	437	66	North America	USA	North America	USA	?	Human	2020-03-17	?
orf1b_1804	L1804L	TRUE	1733	L	L	SaudiArabia_KAUST-Makkah165_2020	48	38	395	749	437	66	Asia	Saudi Arabia	Asia	Saudi Arabia	?	Human	2020-04-09	Male
orf1b_1804	L1804L	TRUE	1733	L	L	USA_MA-MGH-00602_2020	48	38	395	749	437	66	North America	USA	North America	USA	?	Human	2020-03-28	?
orf1b_1804	L1804L	TRUE	1733	L	L	India_GBRC164_2020	48	38	395	749	437	66	Asia	India	Asia	India	73	Human	2020-05-27	Male
orf1b_1804	L1804L	TRUE	1733	L	L	Canada_ON_QGLO-018_2020	48	38	395	749	437	66	North America	Canada	North America	Canada	20	Human	2020-03-27	Male
orf1b_1804	L1804L	TRUE	1733	L	L	England_CAMB-1B0244_2020	48	38	395	749	437	66	Europe	United Kingdom	Europe	United Kingdom	?	Human	2020-04-30	?
orf1b_1804	L1804L	TRUE	1733	L	L	USA_NM-UNM-00004_2020	48	38	395	749	437	66	North America	USA	North America	USA	?	Human	2020-03-12	?
orf1b_1804	L1804L	TRUE	1733	L	L	Belgium_ULG-10009_2020	48	38	395	749	437	66	Europe	Belgium	Europe	Belgium	73	Human	2020-04-05	Female
orf1b_1804	L1804L	TRUE	1733	L	L	Australia_VIC105_2020	48	38	395	749	437	66	Oceania	Australia	Oceania	Australia	40	Human	2020-03-17	Female
orf1b_1804	L1804L	TRUE	1733	L	L	USA_WI-UW-488_2020	48	38	395	749	437	66	North America	USA	North America	USA	?	Human	2020-06-04	?
orf1b_1804	L1804L	TRUE	1733	L	L	USA_UT-02232_2020	48	38	395	749	437	66	North America	USA	North America	USA	?	Human	2020-04-14	?
orf1b_1804	L1804L	TRUE	1733	L	L	England_SHEF-CEE8C_2020	48	38	395	749	437	66	Europe	United Kingdom	Europe	United Kingdom	?	Human	2020-05-04	?
orf1b_1804	L1804L	TRUE	1733	L	L	Turkey_GLAB-CoV054_2020	48	38	395	749	437	66	Europe	Turkey	Europe	Turkey	21	Human	2020-04-22	Female
orf1b_1804	L1804L	TRUE	1733	L	L	India_GBRC253b_2020	48	38	395	749	437	66	Asia	India	Asia	India	51	Human	2020-06-12	Female
orf1b_1804	L1804L	TRUE	1733	L	L	USA_WA-S1097_2020	48	38	395	749	437	66	North America	USA	North America	USA	?	Human	2020-05-01	?
orf1b_1804	L1804L	TRUE	1733	L	L	USA_NY-NYUMC140_2020	48	38	395	749	437	66	North America	USA	North America	USA	36	Human	2020-04-01	Female
orf1b_1804	L1804L	TRUE	1733	L	L	USA_OR-PROV-178_2020	48	38	395	749	437	66	North America	USA	North America	USA	?	Human	2020-05-13	Male
orf1b_1804	L1804L	TRUE	1733	L	L	Canada_BC_06779312_2020	48	38	395	749	437	66	North America	Canada	North America	Canada	?	Human	2020-04-20	?
orf1b_1804	L1804L	TRUE	1733	L	L	Bangladesh_BCSIR-NILMRC_220_2020	48	38	395	749	437	66	Asia	Bangladesh	Asia	Bangladesh	35	Human	2020-06-24	Male
orf1b_1804	L1804L	TRUE	1733	L	L	USA_NY-NYUMC793_2020	48	38	395	749	437	66	North America	USA	North America	USA	46	Human	2020-03-26	Female
orf1b_1804	L1804L	TRUE	1733	L	L	England_SHEF-CB317_2020	48	38	395	749	437	66	Europe	United Kingdom	Europe	United Kingdom	?	Human	2020-03-31	?
orf1b_1804	L1804L	TRUE	1733	L	L	Turkey_KOC-IST-B91_2020	48	38	395	749	437	66	Europe	Turkey	Europe	Turkey	?	Human	2020-04-08	?
orf1b_1804	L1804L	TRUE	1733	L	L	SaudiArabia_KAUST-Makkah155_2020	48	38	395	749	437	66	Asia	Saudi Arabia	Asia	Saudi Arabia	?	Human	2020-04-09	Female
orf1b_1804	L1804L	TRUE	1733	L	L	Japan_P2-1_2020	48	38	395	749	437	66	Asia	Japan	Africa	Egypt	?	Human	2020-03-10	Male
orf1b_1804	L1804L	TRUE	1733	L	L	USA_WA-S826_2020	48	38	395	749	437	66	North America	USA	North America	USA	?	Human	2020-04-16	?
orf1b_1804	L1804L	TRUE	1733	L	L	USA_VA-DCLS-0009_2020	48	38	395	749	437	66	North America	USA	North America	USA	?	Human	2020-03-09	?
orf1b_1804	L1804L	TRUE	1733	L	L	USA_NJ-UW-557_2020	48	38	395	749	437	66	North America	USA	North America	USA	?	Human	2020-06-25	?
orf1b_1804	L1804L	TRUE	1733	L	L	USA_WI-WSLH-200098_2020	48	38	395	749	437	66	North America	USA	North America	USA	?	Human	2020-03-27	?
orf1b_1804	L1804L	TRUE	1733	L	L	India_GBRC72a_2020	48	38	395	749	437	66	Asia	India	Asia	India	3	Human	2020-04-29	Female
orf1b_1804	L1804L	TRUE	1733	L	L	USA_OR-PROV-088_2020	48	38	395	749	437	66	North America	USA	North America	USA	?	Human	2020-04-20	Female
orf1b_1804	L1804L	TRUE	1733	L	L	USA_MI-MDHHS-SC20247_2020	48	38	395	749	437	66	North America	USA	North America	USA	?	Human	2020-03-21	?
orf1b_1804	L1804L	TRUE	1733	L	L	USA_MI-MDHHS-SC20755_2020	48	38	395	749	437	66	North America	USA	North America	USA	?	Human	2020-04-22	?
orf1b_1804	L1804L	TRUE	1733	L	L	USA_FL-BPHL-0332_2020	48	38	395	749	437	66	North America	USA	North America	USA	?	Human	2020-04-18	?
orf1b_1804	L1804L	TRUE	1733	L	L	USA_WI-UW-295_2020	48	38	395	749	437	66	North America	USA	North America	USA	?	Human	2020-04-11	?
orf1b_1804	L1804L	TRUE	1733	L	L	USA_UT-01904_2020	48	38	395	749	437	66	North America	USA	North America	USA	?	Human	2020-04-13	?
orf1b_1804	L1804L	TRUE	1733	L	L	India_GBRC108_2020	48	38	395	749	437	66	Asia	India	Asia	India	35	Human	2020-05-10	Male
orf1b_1804	L1804L	TRUE	1733	L	L	Colombia_GVI-97718_2020	48	38	395	749	437	66	South America	Colombia	South America	Colombia	32	Human	2020-04-04	Male
orf1b_1804	L1804L	TRUE	1733	L	L	Greece_246_32206_2020	48	38	395	749	437	66	Europe	Greece	Europe	Greece	?	Human	2020-03-10	?
orf1b_1804	L1804L	TRUE	1733	L	L	India_GBRC55_2020	48	38	395	749	437	66	Asia	India	Asia	India	55	Human	2020-05-04	Male
orf1b_1804	L1804L	TRUE	1733	L	L	England_CAMB-7E9A8_2020	48	38	395	749	437	66	Europe	United Kingdom	Europe	United Kingdom	?	Human	2020-04-07	?
orf1b_1804	L1804L	TRUE	1733	L	L	India_CCMB_L1451_2020	48	38	395	749	437	66	Asia	India	Asia	India	33	Human	2020-05-25	Male
orf1b_1804	L1804L	TRUE	1733	L	L	England_CAMB-1B0AF1_2020	48	38	395	749	437	66	Europe	United Kingdom	Europe	United Kingdom	?	Human	2020-05-10	?
orf1b_1804	L1804L	TRUE	1733	L	L	Canada_BC_09978786_2020	48	38	395	749	437	66	North America	Canada	North America	Canada	?	Human	2020-04-20	?
orf1b_1804	L1804L	TRUE	1733	L	L	Finland_13M82_2020	48	38	395	749	437	66	Europe	Finland	Europe	Finland	80	Human	2020-03-13	Male
orf1b_1804	L1804L	TRUE	1733	L	L	USA_WA-S869_2020	48	38	395	749	437	66	North America	USA	North America	USA	?	Human	2020-04-23	?
orf1b_1804	L1804L	TRUE	1733	L	L	Israel_CVL-n-6118_2020	48	38	395	749	437	66	Asia	Israel	Asia	Israel	70	Human	2020-03-15	Female
orf1b_1804	L1804L	TRUE	1733	L	L	USA_NY-PV09487_2020	48	38	395	749	437	66	North America	USA	North America	USA	73	Human	2020-03-20	Male
orf1b_1804	L1804L	TRUE	1733	L	L	USA_NY-NYUMC737_2020	48	38	395	749	437	66	North America	USA	North America	USA	64	Human	2020-03-21	Male
orf1b_1804	L1804L	TRUE	1733	L	L	USA_NM-UNM-00128_2020	48	38	395	749	437	66	North America	USA	North America	USA	?	Human	2020-04-03	?
orf1b_1804	L1804L	TRUE	1733	L	L	USA_WA-S404_2020	48	38	395	749	437	66	North America	USA	North America	USA	?	Human	2020-03-26	?
orf1b_1804	L1804L	TRUE	1733	L	L	USA_WI-GMF-M00004_2020	48	38	395	749	437	66	North America	USA	North America	USA	?	Human	2020-05-24	?
orf1b_1804	L1804L	TRUE	1733	L	L	USA_NY-NYUMC458_2020	48	38	395	749	437	66	North America	USA	North America	USA	27	Human	2020-04-20	Female
orf1b_1804	L1804L	TRUE	1733	L	L	USA_OR-PROV-078_2020	48	38	395	749	437	66	North America	USA	North America	USA	?	Human	2020-04-17	Male
orf1b_1804	L1804L	TRUE	1733	L	L	India_GBRC228b_2020	48	38	395	749	437	66	Asia	India	Asia	India	53	Human	2020-06-11	Male
orf1b_1804	L1804L	TRUE	1733	L	L	India_GBRC54_2020	48	38	395	749	437	66	Asia	India	Asia	India	57	Human	2020-05-04	Female
orf1b_1804	L1804L	TRUE	1733	L	L	India_CCMB_L1484_2020	48	38	395	749	437	66	Asia	India	Asia	India	27	Human	2020-05-25	Male
orf1b_1804	L1804L	TRUE	1733	L	L	Canada_BC_03470614_2020	48	38	395	749	437	66	North America	Canada	North America	Canada	?	Human	2020-04-20	?
orf1b_1804	L1804L	TRUE	1733	L	L	India_GBRC260b_2020	48	38	395	749	437	66	Asia	India	Asia	India	44	Human	2020-06-11	Male
orf1b_1804	L1804L	TRUE	1733	L	L	USA_OR-OHSU-0133_2020	48	38	395	749	437	66	North America	USA	North America	USA	?	Human	2020-05-04	Female
orf1b_1804	L1804L	TRUE	1733	L	L	SaudiArabia_KAUST-Makkah237_2020	48	38	395	749	437	66	Asia	Saudi Arabia	Asia	Saudi Arabia	28	Human	2020-04-16	Male
orf1b_1804	L1804L	TRUE	1733	L	L	USA_FL-BPHL-0248_2020	48	38	395	749	437	66	North America	USA	North America	USA	?	Human	2020-05-03	?
orf1b_1804	L1804L	TRUE	1733	L	L	Wales_PHWC-33C4C_2020	48	38	395	749	437	66	Europe	United Kingdom	Europe	United Kingdom	?	Human	2020-04-16	?
orf1b_1804	L1804L	TRUE	1733	L	L	USA_WI-UW-469_2020	48	38	395	749	437	66	North America	USA	North America	USA	?	Human	2020-06-08	?
orf1b_1804	L1804L	TRUE	1733	L	L	USA_WA-S1149_2020	48	38	395	749	437	66	North America	USA	North America	USA	?	Human	2020-05-05	?
orf1b_1804	L1804L	TRUE	1733	L	L	NewZealand_20VR1779_2020	48	38	395	749	437	66	Oceania	New Zealand	Oceania	New Zealand	?	Human	2020-03-26	?
orf1b_1804	L1804L	TRUE	1733	L	L	India_InStem_NCBS_0065_2020	48	38	395	749	437	66	Asia	India	Asia	India	?	Human	2020-05-29	?
orf1b_1804	L1804L	TRUE	1733	L	L	USA_TX-HMH023_2020	48	38	395	749	437	66	North America	USA	North America	USA	?	Human	2020-03-13	?
orf1b_1804	L1804L	TRUE	1733	L	L	USA_WA-S1053_2020	48	38	395	749	437	66	North America	USA	North America	USA	?	Human	2020-05-01	?
orf1b_1804	L1804L	TRUE	1733	L	L	USA_UT-01237_2020	48	38	395	749	437	66	North America	USA	North America	USA	?	Human	2020-04-09	?
orf1b_1804	L1804L	TRUE	1733	L	L	India_GBRC247_2020	48	38	395	749	437	66	Asia	India	Asia	India	58	Human	2020-06-19	Male
orf1b_1804	L1804L	TRUE	1733	L	L	India_GBRC264a_2020	48	38	395	749	437	66	Asia	India	Asia	India	44	Human	2020-06-13	Male
orf1b_1804	L1804L	TRUE	1733	L	L	USA_WA-S868_2020	48	38	395	749	437	66	North America	USA	North America	USA	?	Human	2020-04-23	?
orf1b_1804	L1804L	TRUE	1733	L	L	England_SHEF-CC3E9_2020	48	38	395	749	437	66	Europe	United Kingdom	Europe	United Kingdom	?	Human	2020-06-20	?
orf1b_1804	L1804L	TRUE	1733	L	L	Turkey_GLAB-CoV157_2020	48	38	395	749	437	66	Europe	Turkey	Europe	Turkey	25	Human	2020-05-02	Male
orf1b_1804	L1804L	TRUE	1733	L	L	India_GBRC107_2020	48	38	395	749	437	66	Asia	India	Asia	India	42	Human	2020-05-09	Female
orf1b_1804	L1804L	TRUE	1733	L	L	Nigeria_ON191-CV49_2020	48	38	395	749	437	66	Africa	Nigeria	Africa	Nigeria	?	Human	2020-06-30	?
orf1b_1804	L1804L	TRUE	1733	L	L	USA_MD-MDH-0017_2020	48	38	395	749	437	66	North America	USA	North America	USA	?	Human	2020-04-01	?
orf1b_1804	L1804L	TRUE	1733	L	L	Australia_VIC1770_2020	48	38	395	749	437	66	Oceania	Australia	Oceania	Australia	46	Human	2020-05-21	Male
orf1b_1804	L1804L	TRUE	1733	L	L	Morocco_6891_2020	48	38	395	749	437	66	Africa	Morocco	Africa	Morocco	?	Human	2020-03-20	?
orf1b_1804	L1804L	TRUE	1733	L	L	USA_IL-NM0116_2020	48	38	395	749	437	66	North America	USA	North America	USA	51	Human	2020-03-19	Female
orf1b_1804	L1804L	TRUE	1733	L	L	Belgium_ULG-10194_2020	48	38	395	749	437	66	Europe	Belgium	Europe	Belgium	83	Human	2020-05-20	?
orf1b_1804	L1804L	TRUE	1733	L	L	Brazil_MG0108_2020	48	38	395	749	437	66	South America	Brazil	South America	Brazil	30	Human	2020-03-15	Male
orf1b_1804	L1804L	TRUE	1733	L	L	Netherlands_ZuidHolland_113_2020	48	38	395	749	437	66	Europe	Netherlands	Europe	Netherlands	?	Human	2020-04-07	?
orf1b_1804	L1804L	TRUE	1733	L	L	Australia_VIC2142_2020	48	38	395	749	437	66	Oceania	Australia	Oceania	Australia	34	Human	2020-06-19	Female
orf1b_1804	L1804L	TRUE	1733	L	L	USA_WI-UW-603_2020	48	38	395	749	437	66	North America	USA	North America	USA	?	Human	2020-06-25	?
orf1b_1804	L1804L	TRUE	1733	L	L	Serbia_KV77-04_2020	48	38	395	749	437	66	Europe	Serbia	Europe	Serbia	?	Human	2020-04-22	?
orf1b_1804	L1804L	TRUE	1733	L	L	India_InStem_NCBS_0052_2020	48	38	395	749	437	66	Asia	India	Asia	India	?	Human	2020	?
orf1b_1804	L1804L	TRUE	1733	L	L	USA_VA-DCLS-0224_2020	48	38	395	749	437	66	North America	USA	North America	USA	?	Human	2020-04-03	?
orf1b_1804	L1804L	TRUE	1733	L	L	England_NOTT-10EA6D_2020	48	38	395	749	437	66	Europe	United Kingdom	Europe	United Kingdom	63	Human	2020-03-29	Male
orf1b_1804	L1804L	TRUE	1733	L	L	SaudiArabia_KAUST-Madinah267_2020	48	38	395	749	437	66	Asia	Saudi Arabia	Asia	Saudi Arabia	?	Human	2020-04-20	Male
orf1b_1804	L1804L	TRUE	1733	L	L	USA_MI-UM-2006S000983_2020	48	38	395	749	437	66	North America	USA	North America	USA	?	Human	2020-03-29	?
orf1b_1804	L1804L	TRUE	1733	L	L	Australia_VIC1953_2020	48	38	395	749	437	66	Oceania	Australia	Oceania	Australia	53	Human	2020-06-09	Male
orf1b_1804	L1804L	TRUE	1733	L	L	Russia_Chechenya-83803_2020	48	38	395	749	437	66	Europe	Russia	Europe	Russia	67	Human	2020-03-26	Male
orf1b_1804	L1804L	TRUE	1733	L	L	USA_OR-PROV-187_2020	48	38	395	749	437	66	North America	USA	North America	USA	?	Human	2020-05-14	Female
orf1b_1804	L1804L	TRUE	1733	L	L	USA_CA-ALSR-0532-SAN_2020	48	38	395	749	437	66	North America	USA	North America	USA	?	Human	2020-05-04	?
orf1b_1804	L1804L	TRUE	1733	L	L	Turkey_GLAB-CoV030_2020	48	38	395	749	437	66	Europe	Turkey	Europe	Turkey	15	Human	2020-04-18	Male
orf1b_1804	L1804L	TRUE	1733	L	L	India_CCMB_L1469_2020	48	38	395	749	437	66	Asia	India	Asia	India	26	Human	2020-05-25	Male
orf1b_1804	L1804L	TRUE	1733	L	L	USA_NY-NYUMC357_2020	48	38	395	749	437	66	North America	USA	North America	USA	64	Human	2020-04-09	Female
orf1b_1804	L1804L	TRUE	1733	L	L	USA_WA-S1144_2020	48	38	395	749	437	66	North America	USA	North America	USA	?	Human	2020-05-04	?
orf1b_1804	L1804L	TRUE	1733	L	L	USA_NM-UNM-00099_2020	48	38	395	749	437	66	North America	USA	North America	USA	?	Human	2020-04-01	?
orf1b_1804	L1804L	TRUE	1733	L	L	India_GBRC184_2020	48	38	395	749	437	66	Asia	India	Asia	India	48	Human	2020-05-27	Male
orf1b_1804	L1804L	TRUE	1733	L	L	USA_VA-DCLS-0053_2020	48	38	395	749	437	66	North America	USA	North America	USA	?	Human	2020-03-27	?
orf1b_1804	L1804L	TRUE	1733	L	L	Australia_VIC2026_2020	48	38	395	749	437	66	Oceania	Australia	Oceania	Australia	34	Human	2020-06-06	Male
orf1b_1804	L1804L	TRUE	1733	L	L	India_GBRC258a_2020	48	38	395	749	437	66	Asia	India	Asia	India	62	Human	2020-06-12	Male
orf1b_1804	L1804L	TRUE	1733	L	L	USA_CA-CSMC15_2020	48	38	395	749	437	66	North America	USA	North America	USA	45	Human	2020-03-28	Male
orf1b_1804	L1804L	TRUE	1733	L	L	USA_CA-ALSR-1075-SAN_2020	48	38	395	749	437	66	North America	USA	North America	USA	?	Human	2020-06-23	?
orf1b_1804	L1804L	TRUE	1733	L	L	India_GBRC141b_2020	48	38	395	749	437	66	Asia	India	Asia	India	75	Human	2020-05-24	Female
orf1b_1804	L1804L	TRUE	1733	L	L	India_GBRC139a_2020	48	38	395	749	437	66	Asia	India	Asia	India	65	Human	2020-05-24	Female
orf1b_1804	L1804L	TRUE	1733	L	L	Belgium_ULG-10026_2020	48	38	395	749	437	66	Europe	Belgium	Europe	Belgium	29	Human	2020-03-30	Female
orf1b_1804	L1804L	TRUE	1733	L	L	Belgium_ULG-10172_2020	48	38	395	749	437	66	Europe	Belgium	Europe	Belgium	84	Human	2020-05-08	Female
orf1b_1804	L1804L	TRUE	1733	L	L	USA_VA-DCLS-0008_2020	48	38	395	749	437	66	North America	USA	North America	USA	?	Human	2020-03-08	?
orf1b_1804	L1804L	TRUE	1733	L	L	India_CCMB_L1499_2020	48	38	395	749	437	66	Asia	India	Asia	India	26	Human	2020-05-25	Male
orf1b_1804	L1804L	TRUE	1733	L	L	SaudiArabia_KAUST-Makkah233_2020	48	38	395	749	437	66	Asia	Saudi Arabia	Asia	Saudi Arabia	62	Human	2020-04-16	Male
orf1b_1804	L1804L	TRUE	1733	L	L	Australia_VIC1602_2020	48	38	395	749	437	66	Oceania	Australia	Oceania	Australia	39	Human	2020-05-10	Male
orf1b_1804	L1804L	TRUE	1733	L	L	USA_OR-PROV-169_2020	48	38	395	749	437	66	North America	USA	North America	USA	?	Human	2020-05-08	Female
orf1b_1804	L1804L	TRUE	1733	L	L	Canada_BC_19421715_2020	48	38	395	749	437	66	North America	Canada	North America	Canada	?	Human	2020-03-20	?
orf1b_1804	L1804L	TRUE	1733	L	L	England_CAMB-81FA0_2020	48	38	395	749	437	66	Europe	United Kingdom	Europe	United Kingdom	?	Human	2020-04-20	?
orf1b_1804	L1804L	TRUE	1733	L	L	Scotland_EDB6530_2020	48	38	395	749	437	66	Europe	United Kingdom	Europe	United Kingdom	?	Human	2020-05-05	?
orf1b_1804	L1804L	TRUE	1733	L	L	England_HECH-2599D28_2020	48	38	395	749	437	66	Europe	United Kingdom	Europe	United Kingdom	?	Human	2020-05-04	?
orf1b_1804	L1804L	TRUE	1733	L	L	England_20206138804_2020	48	38	395	749	437	66	Europe	United Kingdom	Europe	United Kingdom	?	Human	2020-05-14	?
orf1b_1804	L1804L	TRUE	1733	L	L	Australia_VIC1592_2020	48	38	395	749	437	66	Oceania	Australia	Oceania	Australia	?	Human	2020-05-11	Male
orf1b_1804	L1804L	TRUE	1733	L	L	India_CCMB_L1510_2020	48	38	395	749	437	66	Asia	India	Asia	India	57	Human	2020-05-26	Male
orf1b_1804	L1804L	TRUE	1733	L	L	USA_WI-UW-317_2020	48	38	395	749	437	66	North America	USA	North America	USA	?	Human	2020-04-19	?
orf1b_1804	L1804L	TRUE	1733	L	L	Russia_Chechenya-83801_2020	48	38	395	749	437	66	Europe	Russia	Europe	Russia	29	Human	2020-03-26	Male
orf1b_1804	L1804L	TRUE	1733	L	L	USA_NY-NYUMC438_2020	48	38	395	749	437	66	North America	USA	North America	USA	28	Human	2020-04-15	Female
orf1b_1804	L1804L	TRUE	1733	L	L	India_NCDC7554_CSIR-IGIB_2020	48	38	395	749	437	66	Asia	India	Asia	India	37	Human	2020-05-27	Male
orf1b_1804	L1804L	TRUE	1733	L	L	Scotland_GCVR-1713A6_2020	48	38	395	749	437	66	Europe	United Kingdom	Europe	United Kingdom	?	Human	2020-03-26	?
orf1b_1804	L1804L	TRUE	1733	L	L	England_LIVE-99EB7_2020	48	38	395	749	437	66	Europe	United Kingdom	Europe	United Kingdom	?	Human	2020-04-14	?
orf1b_1804	L1804L	TRUE	1733	L	L	England_NORW-E94E3_2020	48	38	395	749	437	66	Europe	United Kingdom	Europe	United Kingdom	?	Human	2020-04-22	?
orf1b_1804	L1804L	TRUE	1733	L	L	USA_NM-UNM-00002_2020	48	38	395	749	437	66	North America	USA	North America	USA	?	Human	2020-03-12	?
orf1b_1804	L1804L	TRUE	1733	L	L	Canada_BC_08323846_2020	48	38	395	749	437	66	North America	Canada	North America	Canada	?	Human	2020-04-20	?
orf1b_1804	L1804L	TRUE	1733	L	L	USA_PA-CDC-2908_2020	48	38	395	749	437	66	North America	USA	North America	USA	66	Human	2020-03-08	Male
orf1b_1804	L1804L	TRUE	1733	L	L	Nigeria_KW017-CV24_2020	48	38	395	749	437	66	Africa	Nigeria	Africa	Nigeria	41	Human	2020-04-10	Male
orf1b_1804	L1804L	TRUE	1733	L	L	USA_WI-UW-509_2020	48	38	395	749	437	66	North America	USA	North America	USA	?	Human	2020-06-08	?
orf1b_1804	L1804L	TRUE	1733	L	L	USA_AZ-TG273318_2020	48	38	395	749	437	66	North America	USA	North America	USA	?	Human	2020-04-02	?
orf1b_1804	L1804L	TRUE	1733	L	L	USA_MD_0026_2020	48	38	395	749	437	66	North America	USA	North America	USA	73	Human	2020-03-04	Female
orf1b_1804	L1804L	TRUE	1733	L	L	SaudiArabia_KAUST-Madinah54_2020	48	38	395	749	437	66	Asia	Saudi Arabia	Asia	Saudi Arabia	42	Human	2020-03-29	Male
orf1b_1804	L1804L	TRUE	1733	L	L	USA_NY-NYUMC91_2020	48	38	395	749	437	66	North America	USA	North America	USA	23	Human	2020-03-18	Male
orf1b_1804	L1804L	TRUE	1733	L	L	India_GBRC182a_2020	48	38	395	749	437	66	Asia	India	Asia	India	49	Human	2020-06-03	Male
orf1b_1804	L1804L	TRUE	1733	L	L	USA_WI-UW-413_2020	48	38	395	749	437	66	North America	USA	North America	USA	?	Human	2020-04-07	?
orf1b_1804	L1804L	TRUE	1733	L	L	USA_UT-01893_2020	48	38	395	749	437	66	North America	USA	North America	USA	?	Human	2020-04-13	?
orf1b_1804	L1804L	TRUE	1733	L	L	India_GBRC39_2020	48	38	395	749	437	66	Asia	India	Asia	India	56	Human	2020-04-29	Male
orf1b_1804	L1804L	TRUE	1733	L	L	England_CAMB-79E80_2020	48	38	395	749	437	66	Europe	United Kingdom	Europe	United Kingdom	?	Human	2020-04-02	?
orf1b_1804	L1804L	TRUE	1733	L	L	SaudiArabia_KAUST-Makkah198_2020	48	38	395	749	437	66	Asia	Saudi Arabia	Asia	Saudi Arabia	28	Human	2020-04-14	Male
orf1b_1804	L1804L	TRUE	1733	L	L	Scotland_EDB6604_2020	48	38	395	749	437	66	Europe	United Kingdom	Europe	United Kingdom	?	Human	2020-05-12	?
orf1b_1804	L1804L	TRUE	1733	L	L	Canada_BC_03471049_2020	48	38	395	749	437	66	North America	Canada	North America	Canada	?	Human	2020-04-20	?
orf1b_1804	L1804L	TRUE	1733	L	L	USA_OH-OSUP0016_2020	48	38	395	749	437	66	North America	USA	North America	USA	22	Human	2020-03-31	Male
orf1b_1804	L1804L	TRUE	1733	L	L	England_CAMB-7393A_2020	48	38	395	749	437	66	Europe	United Kingdom	Europe	United Kingdom	93	Human	2020-03-31	Male
orf1b_1804	L1804L	TRUE	1733	L	L	Australia_VIC1865_2020	48	38	395	749	437	66	Oceania	Australia	Oceania	Australia	24	Human	2020-03-27	Female
orf1b_1804	L1804L	TRUE	1733	L	L	SaudiArabia_KAUST-Makkah181_2020	48	38	395	749	437	66	Asia	Saudi Arabia	Asia	Saudi Arabia	58	Human	2020-04-14	Male
orf1b_1804	L1804L	TRUE	1733	L	L	Japan_PG-0192_2020	48	38	395	749	437	66	Asia	Japan	Asia	Japan	?	Human	2020-03-13	?
orf1b_1804	L1804L	TRUE	1733	L	L	SaudiArabia_KAUST-Makkah203_2020	48	38	395	749	437	66	Asia	Saudi Arabia	Asia	Saudi Arabia	64	Human	2020-04-14	Male
orf1b_1804	L1804L	TRUE	1733	L	L	India_InStem_NCBS_0054_2020	48	38	395	749	437	66	Asia	India	Asia	India	?	Human	2020	?
orf1b_1804	L1804L	TRUE	1733	L	L	USA_CT-UW-2487_2020	48	38	395	749	437	66	North America	USA	North America	USA	?	Human	2020-03-30	?
orf1b_1804	L1804L	TRUE	1733	L	L	England_SHEF-C1C16_2020	48	38	395	749	437	66	Europe	United Kingdom	Europe	United Kingdom	?	Human	2020-04-20	?
orf1b_1804	L1804L	TRUE	1733	L	L	India_InStem_NCBS_0070_2020	48	38	395	749	437	66	Asia	India	Asia	India	?	Human	2020-06-17	?
orf1b_1804	L1804L	TRUE	1733	L	L	Netherlands_ZuidHolland_107_2020	48	38	395	749	437	66	Europe	Netherlands	Europe	Netherlands	?	Human	2020-04-04	?
orf1b_1804	L1804L	TRUE	1733	L	L	USA_WI-UW-572_2020	48	38	395	749	437	66	North America	USA	North America	USA	?	Human	2020-06-19	?
orf1b_1804	L1804L	TRUE	1733	L	L	USA_WA-UW-5737_2020	48	38	395	749	437	66	North America	USA	North America	USA	?	Human	2020-04-06	?
orf1b_1804	L1804L	TRUE	1733	L	L	USA_OR-PROV-061_2020	48	38	395	749	437	66	North America	USA	North America	USA	?	Human	2020-04-13	Female
orf1b_1804	L1804L	TRUE	1733	L	L	Bangladesh_BCSIR-NILMRC_070_2020	48	38	395	749	437	66	Asia	Bangladesh	Asia	Bangladesh	60	Human	2020-05-26	Female
orf1b_1804	L1804L	TRUE	1733	L	L	Bangladesh_BCSIR-NILMRC_232_2020	48	38	395	749	437	66	Asia	Bangladesh	Asia	Bangladesh	27	Human	2020-07-06	Female
orf1b_1804	L1804L	TRUE	1733	L	L	Colombia_GVI-93301_2020	48	38	395	749	437	66	South America	Colombia	South America	Colombia	28	Human	2020-04-01	Female
orf1b_1804	L1804L	TRUE	1733	L	L	USA_AZ-TG271900_2020	48	38	395	749	437	66	North America	USA	North America	USA	?	Human	2020-03-27	?
orf1b_1804	L1804L	TRUE	1733	L	L	USA_WI-UW-475_2020	48	38	395	749	437	66	North America	USA	North America	USA	?	Human	2020-06-09	?
orf1b_1804	L1804L	TRUE	1733	L	L	Canada_BC_18101737_2020	48	38	395	749	437	66	North America	Canada	North America	Canada	?	Human	2020-04-20	?
orf1b_1804	L1804L	TRUE	1733	L	L	SaudiArabia_KAUST-Madinah25_2020	48	38	395	749	437	66	Asia	Saudi Arabia	Asia	Saudi Arabia	27	Human	2020-03-29	Male
orf1b_1804	L1804L	TRUE	1733	L	L	India_GBRC126_2020	48	38	395	749	437	66	Asia	India	Asia	India	53	Human	2020-05-02	Male
orf1b_1804	L1804L	TRUE	1733	L	L	USA_CT-UW-2469_2020	48	38	395	749	437	66	North America	USA	North America	USA	?	Human	2020-03-30	?
orf1b_1804	L1804L	TRUE	1733	L	L	USA_UT-01898_2020	48	38	395	749	437	66	North America	USA	North America	USA	?	Human	2020-04-13	?
orf1b_1804	L1804L	TRUE	1733	L	L	Belgium_ULG-0546_2020	48	38	395	749	437	66	Europe	Belgium	Europe	Belgium	?	Human	2020-03-24	?
orf1b_1804	L1804L	TRUE	1733	L	L	Taiwan_NTU03_2020	48	38	395	749	437	66	Asia	Taiwan	Europe	Italy	66	Human	2020-03-02	Female
orf1b_1804	L1804L	TRUE	1733	L	L	USA_UT-02562_2020	48	38	395	749	437	66	North America	USA	North America	USA	?	Human	2020-04-24	?
orf1b_1804	L1804L	TRUE	1733	L	L	Wales_PHWC-31F45_2020	48	38	395	749	437	66	Europe	United Kingdom	Europe	United Kingdom	?	Human	2020-04-13	?
orf1b_1804	L1804L	TRUE	1733	L	L	Canada_BC_14739124_2020	48	38	395	749	437	66	North America	Canada	North America	Canada	?	Human	2020-04-20	?
orf1b_1804	L1804L	TRUE	1733	L	L	USA_NM-UNM-00115_2020	48	38	395	749	437	66	North America	USA	North America	USA	?	Human	2020-04-02	?
orf1b_1804	L1804L	TRUE	1733	L	L	SaudiArabia_KAUST-Madinah238_2020	48	38	395	749	437	66	Asia	Saudi Arabia	Asia	Saudi Arabia	?	Human	2020-04-19	Male
orf1b_1804	L1804L	TRUE	1733	L	L	India_GBRC217a_2020	48	38	395	749	437	66	Asia	India	Asia	India	39	Human	2020-06-08	Male
orf1b_1804	L1804L	TRUE	1733	L	L	USA_WA-S1142_2020	48	38	395	749	437	66	North America	USA	North America	USA	?	Human	2020-05-05	?
orf1b_1804	L1804L	TRUE	1733	L	L	USA_FL-BPHL-0417_2020	48	38	395	749	437	66	North America	USA	North America	USA	?	Human	2020-05-15	?
orf1b_1804	L1804L	TRUE	1733	L	L	USA_GA_2275_2020	48	38	395	749	437	66	North America	USA	North America	USA	77	Human	2020-03-20	Male
orf1b_1804	L1804L	TRUE	1733	L	L	SaudiArabia_KAUST-Madinah51_2020	48	38	395	749	437	66	Asia	Saudi Arabia	Asia	Saudi Arabia	?	Human	2020-03-29	Male
orf1b_1804	L1804L	TRUE	1733	L	L	Brazil_CV20_2020	48	38	395	749	437	66	South America	Brazil	South America	Brazil	30	Human	2020-03-16	Female
orf1b_1804	L1804L	TRUE	1733	L	L	India_CCMB_L1475_2020	48	38	395	749	437	66	Asia	India	Asia	India	34	Human	2020-05-25	Male
orf1b_1804	L1804L	TRUE	1733	L	L	USA_VA-DCLS-0060_2020	48	38	395	749	437	66	North America	USA	North America	USA	?	Human	2020-03-31	?
orf1b_1804	L1804L	TRUE	1733	L	L	Canada_BC_6129127_2020	48	38	395	749	437	66	North America	Canada	North America	Canada	81	Human	2020-03-10	Male
orf1b_1804	L1804L	TRUE	1733	L	L	India_GBRC228a_2020	48	38	395	749	437	66	Asia	India	Asia	India	53	Human	2020-06-11	Male
orf1b_1804	L1804L	TRUE	1733	L	L	SaudiArabia_KAUST-Madinah211_2020	48	38	395	749	437	66	Asia	Saudi Arabia	Asia	Saudi Arabia	?	Human	2020-04-14	Female
orf1b_1804	L1804L	TRUE	1733	L	L	USA_MA-MGH-00200_2020	48	38	395	749	437	66	North America	USA	North America	USA	?	Human	2020-03-27	?
orf1b_1804	L1804L	TRUE	1733	L	L	USA_UT-01923_2020	48	38	395	749	437	66	North America	USA	North America	USA	?	Human	2020-04-13	?
orf1b_1804	L1804L	TRUE	1733	L	L	Canada_BC_03990815_2020	48	38	395	749	437	66	North America	Canada	North America	Canada	?	Human	2020-04-20	?
orf1b_1804	L1804L	TRUE	1733	L	L	USA_WI-UW-538_2020	48	38	395	749	437	66	North America	USA	North America	USA	?	Human	2020-06-24	?
orf1b_1804	L1804L	TRUE	1733	L	L	Colombia_GVI-98290_2020	48	38	395	749	437	66	South America	Colombia	South America	Colombia	42	Human	2020-04-05	Male
orf1b_1804	L1804L	TRUE	1733	L	L	India_GBRC181a_2020	48	38	395	749	437	66	Asia	India	Asia	India	61	Human	2020-06-03	Male
orf1b_1804	L1804L	TRUE	1733	L	L	India_InStem_NCBS_0009_2020	48	38	395	749	437	66	Asia	India	Asia	India	?	Human	2020-05-27	?
orf1b_1804	L1804L	TRUE	1733	L	L	USA_CA-CSMC81_2020	48	38	395	749	437	66	North America	USA	North America	USA	83	Human	2020-04-04	Female
orf1b_1804	L1804L	TRUE	1733	L	L	USA_NM-UNM-00161_2020	48	38	395	749	437	66	North America	USA	North America	USA	?	Human	2020-04-03	?
orf1b_1804	L1804L	TRUE	1733	L	L	USA_NM-UNM-00131_2020	48	38	395	749	437	66	North America	USA	North America	USA	?	Human	2020-04-03	?
orf1b_1804	L1804L	TRUE	1733	L	L	England_CAMB-1AD20E_2020	48	38	395	749	437	66	Europe	United Kingdom	Europe	United Kingdom	?	Human	2020-04-30	?
orf1b_1804	L1804L	TRUE	1733	L	L	USA_MD-CDC-0025_2020	48	38	395	749	437	66	North America	USA	North America	USA	70	Human	2020-03-04	Male
orf1b_1804	L1804L	TRUE	1733	L	L	Turkey_HSGM-1081_2020	48	38	395	749	437	66	Europe	Turkey	Europe	Turkey	?	Human	2020-03-27	Male
orf1b_1804	L1804L	TRUE	1733	L	L	Netherlands_NA_212_2020	48	38	395	749	437	66	Europe	Netherlands	Europe	Netherlands	?	Human	2020-03-24	?
orf1b_1804	L1804L	TRUE	1733	L	L	USA_NY-PV09444_2020	48	38	395	749	437	66	North America	USA	North America	USA	49	Human	2020-03-04	Male
orf1b_1804	L1804L	TRUE	1733	L	L	Belgium_ULG-0544_2020	48	38	395	749	437	66	Europe	Belgium	Europe	Belgium	?	Human	2020-03-24	?
orf1b_1804	L1804L	TRUE	1733	L	L	England_CAMB-1ADDC1_2020	48	38	395	749	437	66	Europe	United Kingdom	Europe	United Kingdom	?	Human	2020-04-25	?
orf1b_1804	L1804L	TRUE	1733	L	L	England_CAMB-1B3B64_2020	48	38	395	749	437	66	Europe	United Kingdom	Europe	United Kingdom	?	Human	2020-05-26	?
orf1b_1804	L1804L	TRUE	1733	L	L	USA_CA-CSMC74_2020	48	38	395	749	437	66	North America	USA	North America	USA	39	Human	2020-03-26	Male
orf1b_1804	L1804L	TRUE	1733	L	L	SaudiArabia_4637_2020	48	38	395	749	437	66	Asia	Saudi Arabia	Asia	Saudi Arabia	?	Human	2020-03-15	?
orf1b_1804	L1804L	TRUE	1733	L	L	Turkey_GLAB-CoV216_2020	48	38	395	749	437	66	Europe	Turkey	Europe	Turkey	54	Human	2020-05-09	Female
orf1b_1804	L1804L	TRUE	1733	L	L	England_SHEF-C232F_2020	48	38	395	749	437	66	Europe	United Kingdom	Europe	United Kingdom	?	Human	2020-04-28	?
orf1b_1804	L1804L	TRUE	1733	L	L	England_CAMB-1B319F_2020	48	38	395	749	437	66	Europe	United Kingdom	Europe	United Kingdom	?	Human	2020-05-21	?
orf1b_1804	L1804L	TRUE	1733	L	L	SaudiArabia_KAUST-Madinah260_2020	48	38	395	749	437	66	Asia	Saudi Arabia	Asia	Saudi Arabia	?	Human	2020-04-20	?
orf1b_1804	L1804L	TRUE	1733	L	L	USA_MI-MDHHS-SC20087_2020	48	38	395	749	437	66	North America	USA	North America	USA	?	Human	2020-03-26	?
orf1b_1804	L1804L	TRUE	1733	L	L	Scotland_CVR1924_2020	48	38	395	749	437	66	Europe	United Kingdom	Europe	United Kingdom	?	Human	2020-04-08	?
orf1b_1804	L1804L	TRUE	1733	L	L	Turkey_KOC-IST-B303_2020	48	38	395	749	437	66	Europe	Turkey	Europe	Turkey	?	Human	2020-03-27	?
orf1b_1804	L1804L	TRUE	1733	L	L	Turkey_GLAB-CoV003_2020	48	38	395	749	437	66	Europe	Turkey	Europe	Turkey	46	Human	2020-04-13	Male
orf1b_1804	L1804L	TRUE	1733	L	L	USA_UT-02229_2020	48	38	395	749	437	66	North America	USA	North America	USA	?	Human	2020-04-15	?
orf1b_1804	L1804L	TRUE	1733	L	L	Scotland_CVR2314_2020	48	38	395	749	437	66	Europe	United Kingdom	Europe	United Kingdom	?	Human	2020-04-13	?
orf1b_1804	L1804L	TRUE	1733	L	L	England_NORT-28C170_2020	48	38	395	749	437	66	Europe	United Kingdom	Europe	United Kingdom	?	Human	2020-05-11	?
orf1b_1804	L1804L	TRUE	1733	L	L	USA_PA-MGEL102_2020	48	38	395	749	437	66	North America	USA	North America	USA	?	Human	2020-04-01	?
orf1b_1804	L1804L	TRUE	1733	L	L	SaudiArabia_KAUST-Makkah227_2020	48	38	395	749	437	66	Asia	Saudi Arabia	Asia	Saudi Arabia	35	Human	2020-04-16	Male
orf1b_1804	L1804L	TRUE	1733	L	L	USA_WA-UW-1864_2020	48	38	395	749	437	66	North America	USA	North America	USA	?	Human	2020-03-23	?
orf1b_1804	L1804L	TRUE	1733	L	L	USA_FL-BPHL-0241_2020	48	38	395	749	437	66	North America	USA	North America	USA	?	Human	2020-05-02	?
orf1b_1804	L1804L	TRUE	1733	L	L	Australia_VIC1649_2020	48	38	395	749	437	66	Oceania	Australia	Oceania	Australia	36	Human	2020-05-14	Female
orf1b_1804	L1804L	TRUE	1733	L	L	Vietnam_VNHN_1167_2020	48	38	395	749	437	66	Asia	Vietnam	Asia	Vietnam	21	Human	2020-03-18	Male
orf1b_1804	L1804L	TRUE	1733	L	L	Greece_234_31670_2020	48	38	395	749	437	66	Europe	Greece	Europe	Greece	?	Human	2020-03-05	?
orf1b_1804	L1804L	TRUE	1733	L	L	USA_MA-MGH-00225_2020	48	38	395	749	437	66	North America	USA	North America	USA	?	Human	2020-03-25	?
orf1b_1804	L1804L	TRUE	1733	L	L	Colombia_INS-81035_2020	48	38	395	749	437	66	South America	Colombia	South America	Colombia	88	Human	2020-03-20	Male
orf1b_1804	L1804L	TRUE	1733	L	L	India_GBRC209a_2020	48	38	395	749	437	66	Asia	India	Asia	India	55	Human	2020-06-11	Male
orf1b_1804	L1804L	TRUE	1733	L	L	SaudiArabia_KAUST-Madinah53_2020	48	38	395	749	437	66	Asia	Saudi Arabia	Asia	Saudi Arabia	44	Human	2020-03-29	Male
orf1b_1804	L1804L	TRUE	1733	L	L	Austria_CeMM0621_2020	48	38	395	749	437	66	Europe	Austria	Europe	Austria	81	Human	2020-04-09	Male
orf1b_1804	L1804L	TRUE	1733	L	L	USA_MD-HP00132_2020	48	38	395	749	437	66	North America	USA	North America	USA	61	Human	2020-03-16	Male
orf1b_1804	L1804L	TRUE	1733	L	L	England_SHEF-10B22C8_2020	48	38	395	749	437	66	Europe	United Kingdom	Europe	United Kingdom	?	Human	2020-04-20	?
orf1b_1804	L1804L	TRUE	1733	L	L	Turkey_HSGM-8003_2020	48	38	395	749	437	66	Europe	Turkey	Europe	Turkey	?	Human	2020-03-21	Male
orf1b_1804	L1804L	TRUE	1733	L	L	USA_VA-DCLS-0566_2020	48	38	395	749	437	66	North America	USA	North America	USA	?	Human	2020-03-18	?
orf1b_1804	L1804L	TRUE	1733	L	L	Belgium_UGent-53_2020	48	38	395	749	437	66	Europe	Belgium	Europe	Belgium	?	Human	2020-03-31	?
orf1b_1804	L1804L	TRUE	1733	L	L	England_CAMB-7319C_2020	48	38	395	749	437	66	Europe	United Kingdom	Europe	United Kingdom	?	Human	2020-03-22	?
orf1b_1804	L1804L	TRUE	1733	L	L	India_RMRC48_2020	48	38	395	749	437	66	Asia	India	Asia	India	46	Human	2020-04-08	Male
orf1b_1804	L1804L	TRUE	1733	L	L	India_GBRC272b_2020	48	38	395	749	437	66	Asia	India	Asia	India	49	Human	2020-06-13	Female
orf1b_1804	L1804L	TRUE	1733	L	L	USA_WI-UW-205_2020	48	38	395	749	437	66	North America	USA	North America	USA	?	Human	2020-03-25	?
orf1b_1804	L1804L	TRUE	1733	L	L	England_NORW-E739D_2020	48	38	395	749	437	66	Europe	United Kingdom	Europe	United Kingdom	?	Human	2020-04-19	?
orf1b_1804	L1804L	TRUE	1733	L	L	USA_WA-S845_2020	48	38	395	749	437	66	North America	USA	North America	USA	?	Human	2020-04-23	?
orf1b_1804	L1804L	TRUE	1733	L	L	India_GBRC100_2020	48	38	395	749	437	66	Asia	India	Asia	India	55	Human	2020-05-10	Female
orf1b_1804	L1804L	TRUE	1733	L	L	India_GBRC66_2020	48	38	395	749	437	66	Asia	India	Asia	India	24	Human	2020-05-03	Male
orf1b_1804	L1804L	TRUE	1733	L	L	England_CAMB-82FDC_2020	48	38	395	749	437	66	Europe	United Kingdom	Europe	United Kingdom	?	Human	2020-04-14	?
orf1b_1804	L1804L	TRUE	1733	L	L	India_GBRC250b_2020	48	38	395	749	437	66	Asia	India	Asia	India	42	Human	2020-06-12	Male
orf1b_1804	L1804L	TRUE	1733	L	L	USA_NY-NYUMC425_2020	48	38	395	749	437	66	North America	USA	North America	USA	30	Human	2020-04-20	Male
orf1b_1804	L1804L	TRUE	1733	L	L	USA_CA-CZB-1541_2020	48	38	395	749	437	66	North America	USA	North America	USA	?	Human	2020-04-23	?
orf1b_1804	L1804L	TRUE	1733	L	L	England_BIRM-5F6D3_2020	48	38	395	749	437	66	Europe	United Kingdom	Europe	United Kingdom	?	Human	2020-05-02	?
orf1b_1804	L1804L	TRUE	1733	L	L	India_GBRC255a_2020	48	38	395	749	437	66	Asia	India	Asia	India	37	Human	2020-06-12	Female
orf1b_1804	L1804L	TRUE	1733	L	L	India_GBRC81b_2020	48	38	395	749	437	66	Asia	India	Asia	India	40	Human	2020-05-05	Female
orf1b_1804	L1804L	TRUE	1733	L	L	Australia_NSW598_2020	48	38	395	749	437	66	Oceania	Australia	Oceania	Australia	?	Human	2020-06-08	?
orf1b_1804	L1804L	TRUE	1733	L	L	SaudiArabia_KAUST-Madinah257_2020	48	38	395	749	437	66	Asia	Saudi Arabia	Asia	Saudi Arabia	?	Human	2020-04-20	Male
orf1b_1804	L1804L	TRUE	1733	L	L	Austria_Graz-MUG3_2020	48	38	395	749	437	66	Europe	Austria	Europe	Austria	78	Human	2020-03-31	Male
orf1b_1804	L1804L	TRUE	1733	L	L	USA_NY-NYUMC174_2020	48	38	395	749	437	66	North America	USA	North America	USA	38	Human	2020-04-01	Female
orf1b_1804	L1804L	TRUE	1733	L	L	USA_NY-NYUMC3_2020	48	38	395	749	437	66	North America	USA	North America	USA	?	Human	2020-03-16	?
orf1b_1804	L1804L	TRUE	1733	L	L	Turkey_HSGM-674_2020	48	38	395	749	437	66	Europe	Turkey	Europe	Turkey	54	Human	2020-03-26	Female
orf1b_1804	L1804L	TRUE	1733	L	L	Canada_BC_05076038_2020	48	38	395	749	437	66	North America	Canada	North America	Canada	?	Human	2020-04-20	?
orf1b_1804	L1804L	TRUE	1733	L	L	India_GBRC135a_2020	48	38	395	749	437	66	Asia	India	Asia	India	56	Human	2020-05-24	Female
orf1b_1804	L1804L	TRUE	1733	L	L	India_GBRC28_2020	48	38	395	749	437	66	Asia	India	Asia	India	48	Human	2020-04-30	Male
orf1b_1804	L1804L	TRUE	1733	L	L	Norway_Trondheim-S15_2020	48	38	395	749	437	66	Europe	Norway	Europe	Norway	?	Human	2020-03-28	?
orf1b_1804	L1804L	TRUE	1733	L	L	Turkey_GLAB-CoV210_2020	48	38	395	749	437	66	Europe	Turkey	Europe	Turkey	65	Human	2020-05-09	Male
orf1b_1804	L1804L	TRUE	1733	L	L	USA_OR-PROV-108_2020	48	38	395	749	437	66	North America	USA	North America	USA	?	Human	2020-04-23	Female
orf1b_1804	L1804L	TRUE	1733	L	L	Canada_BC_19421714_2020	48	38	395	749	437	66	North America	Canada	North America	Canada	?	Human	2020-03-20	?
orf1b_1804	L1804L	TRUE	1733	L	L	England_20206140304_2020	48	38	395	749	437	66	Europe	United Kingdom	Europe	United Kingdom	?	Human	2020-05-14	?
orf1b_1804	L1804L	TRUE	1733	L	L	SaudiArabia_KAUST-Madinah50_2020	48	38	395	749	437	66	Asia	Saudi Arabia	Asia	Saudi Arabia	61	Human	2020-03-29	Male
orf1b_1804	L1804L	TRUE	1733	L	L	England_HECH-2599DEC_2020	48	38	395	749	437	66	Europe	United Kingdom	Europe	United Kingdom	?	Human	2020-05-06	?
orf1b_1804	L1804L	TRUE	1733	L	L	USA_UT-0896_2020	48	38	395	749	437	66	North America	USA	North America	USA	?	Human	2020-04-07	?
orf1b_1804	L1804L	TRUE	1733	L	L	SaudiArabia_KAUST-Madinah47_2020	48	38	395	749	437	66	Asia	Saudi Arabia	Asia	Saudi Arabia	?	Human	2020-03-29	Male
orf1b_1804	L1804L	TRUE	1733	L	L	Brazil_CV4_2020	48	38	395	749	437	66	South America	Brazil	South America	Brazil	65	Human	2020-03-09	Male
orf1b_1804	L1804L	TRUE	1733	L	L	USA_UT-03878_2020	48	38	395	749	437	66	North America	USA	North America	USA	?	Human	2020-04-13	?
orf1b_1804	L1804L	TRUE	1733	L	L	Canada_NB-213_2020	48	38	395	749	437	66	North America	Canada	North America	Canada	?	Human	2020-03-30	?
orf1b_1804	L1804L	TRUE	1733	L	L	Scotland_EDB5731_2020	48	38	395	749	437	66	Europe	United Kingdom	Europe	United Kingdom	?	Human	2020-04-09	?
orf1b_1804	L1804L	TRUE	1733	L	L	Scotland_EDB6430_2020	48	38	395	749	437	66	Europe	United Kingdom	Europe	United Kingdom	?	Human	2020-04-20	?
orf1b_1804	L1804L	TRUE	1733	L	L	USA_CA-CSMC7_2020	48	38	395	749	437	66	North America	USA	North America	USA	66	Human	2020-03-27	Male
orf1b_1804	L1804L	TRUE	1733	L	L	USA_UT-03945_2020	48	38	395	749	437	66	North America	USA	North America	USA	?	Human	2020-04-17	?
orf1b_1804	L1804L	TRUE	1733	L	L	India_ILSCV18534_2020	48	38	395	749	437	66	Asia	India	Asia	India	22	Human	2020-05-13	Male
orf1b_1804	L1804L	TRUE	1733	L	L	Colombia_GVI-93457_2020	48	38	395	749	437	66	South America	Colombia	South America	Colombia	28	Human	2020-04-01	Male
orf1b_1804	L1804L	TRUE	1733	L	L	England_CAMB-1ABA80_2020	48	38	395	749	437	66	Europe	United Kingdom	Europe	United Kingdom	?	Human	2020-04-20	?
orf1b_1804	L1804L	TRUE	1733	L	L	USA_NY-PV09474_2020	48	38	395	749	437	66	North America	USA	North America	USA	56	Human	2020-03-20	Female
orf1b_1804	L1804L	TRUE	1733	L	L	England_CAMB-1ABCA8_2020	48	38	395	749	437	66	Europe	United Kingdom	Europe	United Kingdom	?	Human	2020-04-20	?
orf1b_1804	L1804L	TRUE	1733	L	L	USA_WA-S646_2020	48	38	395	749	437	66	North America	USA	North America	USA	?	Human	2020-04-19	?
orf1b_1804	L1804L	TRUE	1733	L	L	Spain_COV001876_2020	48	38	395	749	437	66	Europe	Spain	Europe	Spain	19	Human	2020-03-09	Female
orf1b_1804	L1804L	TRUE	1733	L	L	Canada_BC_05941876_2020	48	38	395	749	437	66	North America	Canada	North America	Canada	?	Human	2020-04-20	?
orf1b_1804	L1804L	TRUE	1733	L	L	Israel_13077560_2020	48	38	395	749	437	66	Asia	Israel	Asia	Israel	82	Human	2020-04-03	Female
orf1b_1804	L1804L	TRUE	1733	L	L	Egypt_CUNCI-HGC011_2020	48	38	395	749	437	66	Africa	Egypt	Africa	Egypt	?	Human	2020-05-02	?
orf1b_1804	L1804L	TRUE	1733	L	L	Scotland_EDB5464_2020	48	38	395	749	437	66	Europe	United Kingdom	Europe	United Kingdom	?	Human	2020-04-25	?
orf1b_1804	L1804L	TRUE	1733	L	L	USA_WA-S1192_2020	48	38	395	749	437	66	North America	USA	North America	USA	?	Human	2020-05-05	?
orf1b_1804	L1804L	TRUE	1733	L	L	Netherlands_NA_291_2020	48	38	395	749	437	66	Europe	Netherlands	Europe	Netherlands	?	Human	2020-04-01	?
orf1b_1804	L1804L	TRUE	1733	L	L	USA_WA-S922_2020	48	38	395	749	437	66	North America	USA	North America	USA	?	Human	2020-04-26	?
orf1b_1804	L1804L	TRUE	1733	L	L	SaudiArabia_KAUST-Madinah30_2020	48	38	395	749	437	66	Asia	Saudi Arabia	Asia	Saudi Arabia	50	Human	2020-03-29	Male
orf1b_1804	L1804L	TRUE	1733	L	L	Canada_BC_06944842_2020	48	38	395	749	437	66	North America	Canada	North America	Canada	?	Human	2020-04-20	?
orf1b_1804	L1804L	TRUE	1733	L	L	USA_WI-WSLH-200090_2020	48	38	395	749	437	66	North America	USA	North America	USA	?	Human	2020-03-21	?
orf1b_1804	L1804L	TRUE	1733	L	L	Lebanon_S1_758_2020	48	38	395	749	437	66	Asia	Lebanon	Africa	Egypt	56	Human	2020-03-04	Male
orf1b_1804	L1804L	TRUE	1733	L	L	USA_CA-ALSR-0584-SAN_2020	48	38	395	749	437	66	North America	USA	North America	USA	?	Human	2020-04-15	?
orf1b_1804	L1804L	TRUE	1733	L	L	Scotland_EDB5483_2020	48	38	395	749	437	66	Europe	United Kingdom	Europe	United Kingdom	?	Human	2020-04-26	?
orf1b_1804	L1804L	TRUE	1733	L	L	India_CCMB_C20_2020	48	38	395	749	437	66	Asia	India	Asia	India	55	Human	2020-04-29	Female
orf1b_1804	L1804L	TRUE	1733	L	L	USA_CA-ALSR-0800-SAN_2020	48	38	395	749	437	66	North America	USA	North America	USA	?	Human	2020-03-31	?
orf1b_1804	L1804L	TRUE	1733	L	L	USA_VA_6377_2020	48	38	395	749	437	66	North America	USA	North America	USA	67	Human	2020-03-08	Male
orf1b_1804	L1804L	TRUE	1733	L	L	Sweden_20-07586_2020	48	38	395	749	437	66	Europe	Sweden	Europe	Sweden	53	Human	2020-04-20	Male
orf1b_1804	L1804L	TRUE	1733	L	L	USA_MA-MGH-00633_2020	48	38	395	749	437	66	North America	USA	North America	USA	?	Human	2020-04-02	?
orf1b_1804	L1804L	TRUE	1733	L	L	Turkey_HSGM-4505_2020	48	38	395	749	437	66	Europe	Turkey	Europe	Turkey	72	Human	2020-03-17	Female
orf1b_1804	L1804L	TRUE	1733	L	L	USA_WI-UW-455_2020	48	38	395	749	437	66	North America	USA	North America	USA	?	Human	2020-06-16	?
orf1b_1804	L1804L	TRUE	1733	L	L	Canada_BC_5979789_2020	48	38	395	749	437	66	North America	Canada	North America	Canada	64	Human	2020-03-11	Male
orf1b_1804	L1804L	TRUE	1733	L	L	England_BRIS-121A37_2020	48	38	395	749	437	66	Europe	United Kingdom	Europe	United Kingdom	?	Human	2020-03-13	?
orf1b_1804	L1804L	TRUE	1733	L	L	England_HECH-2599C58_2020	48	38	395	749	437	66	Europe	United Kingdom	Europe	United Kingdom	?	Human	2020-05-05	?
orf1b_1804	L1804L	TRUE	1733	L	L	USA_NY-PV09152_2020	48	38	395	749	437	66	North America	USA	North America	USA	65	Human	2020-03-21	Female
orf1b_1804	L1804L	TRUE	1733	L	L	USA_FL-BPHL-02_2020	48	38	395	749	437	66	North America	USA	North America	USA	?	Human	2020-04-05	?
orf1b_1804	L1804L	TRUE	1733	L	L	USA_WA-S1199_2020	48	38	395	749	437	66	North America	USA	North America	USA	?	Human	2020-05-06	?
orf1b_1804	L1804L	TRUE	1733	L	L	India_InStem_NCBS_0060_2020	48	38	395	749	437	66	Asia	India	Asia	India	?	Human	2020-05-16	?
orf1b_1804	L1804L	TRUE	1733	L	L	India_GBRC244_2020	48	38	395	749	437	66	Asia	India	Asia	India	63	Human	2020-06-14	Female
orf1b_1804	L1804L	TRUE	1733	L	L	Canada_BC_05941640_2020	48	38	395	749	437	66	North America	Canada	North America	Canada	?	Human	2020-04-20	?
orf1b_1804	L1804L	TRUE	1733	L	L	USA_WI-WSLH-200091_2020	48	38	395	749	437	66	North America	USA	North America	USA	?	Human	2020-03-21	?
orf1b_1804	L1804L	TRUE	1733	L	L	India_GBRC229b_2020	48	38	395	749	437	66	Asia	India	Asia	India	60	Human	2020-06-12	Female
orf1b_1804	L1804L	TRUE	1733	L	L	Australia_VIC1119_2020	48	38	395	749	437	66	Oceania	Australia	Oceania	Australia	42	Human	2020-04-08	Female
orf1b_1804	L1804L	TRUE	1733	L	L	India_GBRC224a_2020	48	38	395	749	437	66	Asia	India	Asia	India	66	Human	2020-06-08	Male
orf1b_1804	L1804L	TRUE	1733	L	L	Canada_BC_18116391_2020	48	38	395	749	437	66	North America	Canada	North America	Canada	?	Human	2020-04-20	?
orf1b_1804	L1804L	TRUE	1733	L	L	Australia_VIC2021_2020	48	38	395	749	437	66	Oceania	Australia	Oceania	Australia	58	Human	2020-06-03	Male
orf1b_1804	L1804L	TRUE	1733	L	L	Canada_BC_05075921_2020	48	38	395	749	437	66	North America	Canada	North America	Canada	?	Human	2020-04-20	?
orf1b_1804	L1804L	TRUE	1733	L	L	Belgium_ULG-10160_2020	48	38	395	749	437	66	Europe	Belgium	Europe	Belgium	?	Human	2020-03-31	?
orf1b_1804	L1804L	TRUE	1733	L	L	Chile_PuenteAlto-29192_2020	48	38	395	749	437	66	South America	Chile	South America	Chile	61	Human	2020-03-21	Female
orf1b_1804	L1804L	TRUE	1733	L	L	India_NCDC3832_CSIR-IGIB_2020	48	38	395	749	437	66	Asia	India	Asia	India	57	Human	2020-05-20	Male
orf1b_1804	L1804L	TRUE	1733	L	L	USA_WA-S1048_2020	48	38	395	749	437	66	North America	USA	North America	USA	?	Human	2020-05-03	?
orf1b_1804	L1804L	TRUE	1733	L	L	USA_CT-UW-6569_2020	48	38	395	749	437	66	North America	USA	North America	USA	?	Human	2020-04-02	?
orf1b_1804	L1804L	TRUE	1733	L	L	England_CAMB-83278_2020	48	38	395	749	437	66	Europe	United Kingdom	Europe	United Kingdom	?	Human	2020-04-14	?
orf1b_1804	L1804L	TRUE	1733	L	L	USA_MA-MGH-00695_2020	48	38	395	749	437	66	North America	USA	North America	USA	?	Human	2020-04-06	?
orf1b_1804	L1804L	TRUE	1733	L	L	Colombia_GUV-92155_2020	48	38	395	749	437	66	South America	Colombia	South America	Colombia	48	Human	2020-03-31	Female
orf1b_1804	L1804L	TRUE	1733	L	L	USA_WA-S1114_2020	48	38	395	749	437	66	North America	USA	North America	USA	?	Human	2020-05-03	?
orf1b_1804	L1804L	TRUE	1733	L	L	India_GBRC232b_2020	48	38	395	749	437	66	Asia	India	Asia	India	61	Human	2020-06-11	Male
orf1b_1804	L1804L	TRUE	1733	L	L	USA_NY-QDX-100_2020	48	38	395	749	437	66	North America	USA	North America	USA	41	Human	2020-03-12	Male
orf1b_1804	L1804L	TRUE	1733	L	L	Canada_BC_03469913_2020	48	38	395	749	437	66	North America	Canada	North America	Canada	?	Human	2020-04-20	?
orf1b_1804	L1804L	TRUE	1733	L	L	England_OXON-B24E3_2020	48	38	395	749	437	66	Europe	United Kingdom	Europe	United Kingdom	?	Human	2020-04-03	?
orf1b_1804	L1804L	TRUE	1733	L	L	USA_CT-Yale-216_2020	48	38	395	749	437	66	North America	USA	North America	USA	?	Human	2020-03-31	?
orf1b_1804	L1804L	TRUE	1733	L	L	India_GBRC229a_2020	48	38	395	749	437	66	Asia	India	Asia	India	60	Human	2020-06-12	Female
orf1b_1804	L1804L	TRUE	1733	L	L	USA_NY-NYUMC169_2020	48	38	395	749	437	66	North America	USA	North America	USA	28	Human	2020-04-01	Male
orf1b_1804	L1804L	TRUE	1733	L	L	Nigeria_OY233-CV66_2020	48	38	395	749	437	66	Africa	Nigeria	Africa	Nigeria	?	Human	2020-05-13	?
orf1b_1804	L1804L	TRUE	1733	L	L	Australia_VIC1737_2020	48	38	395	749	437	66	Oceania	Australia	Oceania	Australia	37	Human	2020-05-02	Male
orf1b_1804	L1804L	TRUE	1733	L	L	India_GBRC248b_2020	48	38	395	749	437	66	Asia	India	Asia	India	41	Human	2020-06-12	Male
orf1b_1804	L1804L	TRUE	1733	L	L	India_GBRC166b_2020	48	38	395	749	437	66	Asia	India	Asia	India	50	Human	2020-05-27	Male
orf1b_1804	L1804L	TRUE	1733	L	L	USA_CT-UW223_2020	48	38	395	749	437	66	North America	USA	North America	USA	?	Human	2020-03-13	?
orf1b_1804	L1804L	TRUE	1733	L	L	Canada_Qc-L00241292_2020	48	38	395	749	437	66	North America	Canada	North America	Canada	24	Human	2020-03-27	Male
orf1b_1804	L1804L	TRUE	1733	L	L	Canada_BC_18141519_2020	48	38	395	749	437	66	North America	Canada	North America	Canada	?	Human	2020-04-20	?
orf1b_1804	L1804L	TRUE	1733	L	L	USA_PA-MGEL137_2020	48	38	395	749	437	66	North America	USA	North America	USA	?	Human	2020-04-05	?
orf1b_1804	L1804L	TRUE	1733	L	L	USA_PA_2735_2020	48	38	395	749	437	66	North America	USA	North America	USA	69	Human	2020-03-07	Male
orf1b_1804	L1804L	TRUE	1733	L	L	India_InStem_NCBS_0062_2020	48	38	395	749	437	66	Asia	India	Asia	India	?	Human	2020-05-20	?
orf1b_1804	L1804L	TRUE	1733	L	L	USA_CA-CZB-1196_2020	48	38	395	749	437	66	North America	USA	North America	USA	35	Human	2020-03-29	Male
orf1b_1804	L1804L	TRUE	1733	L	L	England_CAMB-7D147_2020	48	38	395	749	437	66	Europe	United Kingdom	Europe	United Kingdom	?	Human	2020-04-06	?
orf1b_1804	L1804L	TRUE	1733	L	L	Austria_CeMM0622_2020	48	38	395	749	437	66	Europe	Austria	Europe	Austria	66	Human	2020-04-09	Male
orf1b_1804	L1804L	TRUE	1733	L	L	Turkey_GLAB-CoV059_2020	48	38	395	749	437	66	Europe	Turkey	Europe	Turkey	24	Human	2020-04-22	Female
orf1b_1804	L1804L	TRUE	1733	L	L	Canada_MB_80_2020	48	38	395	749	437	66	North America	Canada	North America	Canada	?	Human	2020-03-13	?
orf1b_1804	L1804L	TRUE	1733	L	L	USA_CA-CSMC18_2020	48	38	395	749	437	66	North America	USA	North America	USA	45	Human	2020-03-25	Male
orf1b_1804	L1804L	TRUE	1733	L	L	Australia_VIC963_2020	48	38	395	749	437	66	Oceania	Australia	Oceania	Australia	70	Human	2020-03-27	Male
orf1b_1804	L1804L	TRUE	1733	L	L	England_CAMB-1AF5C7_2020	48	38	395	749	437	66	Europe	United Kingdom	Europe	United Kingdom	?	Human	2020-05-07	?
orf1b_1804	L1804L	TRUE	1733	L	L	Canada_BC_06852453_2020	48	38	395	749	437	66	North America	Canada	North America	Canada	?	Human	2020-04-20	?
orf1b_1804	L1804L	TRUE	1733	L	L	Scotland_CVR1003_2020	48	38	395	749	437	66	Europe	United Kingdom	Europe	United Kingdom	?	Human	2020-03-29	?
orf1b_1804	L1804L	TRUE	1733	L	L	USA_OH_0020_2020	48	38	395	749	437	66	North America	USA	North America	USA	56	Human	2020-03-07	Female
orf1b_1804	L1804L	TRUE	1733	L	L	Scotland_EDB6392_2020	48	38	395	749	437	66	Europe	United Kingdom	Europe	United Kingdom	?	Human	2020-05-13	?
orf1b_1804	L1804L	TRUE	1733	L	L	USA_WA-S1204_2020	48	38	395	749	437	66	North America	USA	North America	USA	?	Human	2020-05-06	?
orf1b_1804	L1804L	TRUE	1733	L	L	USA_MI-MDHHS-SC20776_2020	48	38	395	749	437	66	North America	USA	North America	USA	?	Human	2020-04-22	?
orf1b_1804	L1804L	TRUE	1733	L	L	USA_NY-NYUMC51_2020	48	38	395	749	437	66	North America	USA	North America	USA	40	Human	2020-03-18	Male
orf1b_1804	L1804L	TRUE	1733	L	L	Canada_BC_5275718_2020	48	38	395	749	437	66	North America	Canada	North America	Canada	70	Human	2020-03-11	Female
orf1b_1804	L1804L	TRUE	1733	L	L	SaudiArabia_KAUST-Makkah20_2020	48	38	395	749	437	66	Asia	Saudi Arabia	Asia	Saudi Arabia	15	Human	2020-03-22	Male
orf1b_1804	L1804L	TRUE	1733	L	L	India_GBRC141a_2020	48	38	395	749	437	66	Asia	India	Asia	India	75	Human	2020-05-24	Female
orf1b_1804	L1804L	TRUE	1733	L	L	Wales_PHWC-25B31_2020	48	38	395	749	437	66	Europe	United Kingdom	Europe	United Kingdom	27	Human	2020-03-24	Female
orf1b_1804	L1804L	TRUE	1733	L	L	USA_MI-MDHHS-SC20190_2020	48	38	395	749	437	66	North America	USA	North America	USA	?	Human	2020-03-11	?
orf1b_1804	L1804L	TRUE	1733	L	L	England_SHEF-CE8E8_2020	48	38	395	749	437	66	Europe	United Kingdom	Europe	United Kingdom	?	Human	2020-04-29	?
orf1b_1804	L1804L	TRUE	1733	L	L	India_GBRC231a_2020	48	38	395	749	437	66	Asia	India	Asia	India	24	Human	2020-06-11	Male
orf1b_1804	L1804L	TRUE	1733	L	L	USA_WA-S1073_2020	48	38	395	749	437	66	North America	USA	North America	USA	?	Human	2020-04-30	?
orf1b_1804	L1804L	TRUE	1733	L	L	USA_CT-UW-3119_2020	48	38	395	749	437	66	North America	USA	North America	USA	?	Human	2020-03-26	?
orf1b_1804	L1804L	TRUE	1733	L	L	USA_WA-UW-2361_2020	48	38	395	749	437	66	North America	USA	North America	USA	?	Human	2020-04-19	?
orf1b_1804	L1804L	TRUE	1733	L	L	Australia_VIC2027_2020	48	38	395	749	437	66	Oceania	Australia	Oceania	Australia	28	Human	2020-06-06	Male
orf1b_1804	L1804L	TRUE	1733	L	L	India_GBRC208b_2020	48	38	395	749	437	66	Asia	India	Asia	India	45	Human	2020-06-11	Male
orf1b_1804	L1804L	TRUE	1733	L	L	Australia_VIC1743_2020	48	38	395	749	437	66	Oceania	Australia	Oceania	Australia	44	Human	2020-05-24	Male
orf1b_1804	L1804L	TRUE	1733	L	L	England_CAMB-1ABB7E_2020	48	38	395	749	437	66	Europe	United Kingdom	Europe	United Kingdom	?	Human	2020-04-20	?
orf1b_1804	L1804L	TRUE	1733	L	L	USA_CA-CSMC11_2020	48	38	395	749	437	66	North America	USA	North America	USA	75	Human	2020-04-01	Male
orf1b_1804	L1804L	TRUE	1733	L	L	England_BRIS-121A73_2020	48	38	395	749	437	66	Europe	United Kingdom	Europe	United Kingdom	?	Human	2020-03-11	?
orf1b_1804	L1804L	TRUE	1733	L	L	SaudiArabia_KAUST-Madinah253_2020	48	38	395	749	437	66	Asia	Saudi Arabia	Asia	Saudi Arabia	?	Human	2020-04-20	Female
orf1b_1804	L1804L	TRUE	1733	L	L	USA_UT-02134_2020	48	38	395	749	437	66	North America	USA	North America	USA	?	Human	2020-04-14	?
orf1b_1804	L1804L	TRUE	1733	L	L	USA_CA-CZB-1414_2020	48	38	395	749	437	66	North America	USA	North America	USA	?	Human	2020-03-16	?
orf1b_1804	L1804L	TRUE	1733	L	L	USA_IL-UW-361_2020	48	38	395	749	437	66	North America	USA	North America	USA	?	Human	2020-04-18	?
orf1b_1804	L1804L	TRUE	1733	L	L	Indonesia_EJ-ITD2766NT_2020	48	38	395	749	437	66	Asia	Indonesia	Asia	Indonesia	21	Human	2020-04-09	Male
orf1b_1804	L1804L	TRUE	1733	L	L	Canada_BC_5306970_2020	48	38	395	749	437	66	North America	Canada	North America	Canada	42	Human	2020-03-11	Male
orf1b_1804	L1804L	TRUE	1733	L	L	USA_WI-WSLH-200070_2020	48	38	395	749	437	66	North America	USA	North America	USA	?	Human	2020-03-16	?
orf1b_1804	L1804L	TRUE	1733	L	L	USA_IL-UW-360_2020	48	38	395	749	437	66	North America	USA	North America	USA	?	Human	2020-04-18	?
orf1b_1804	L1804L	TRUE	1733	L	L	Chile_Santiago_46_2020	48	38	395	749	437	66	South America	Chile	South America	Chile	24	Human	2020-03-21	Male
orf1b_1804	L1804L	TRUE	1733	L	L	Brazil_CV12_2020	48	38	395	749	437	66	South America	Brazil	South America	Brazil	37	Human	2020-03-11	Female
orf1b_1804	L1804L	TRUE	1733	L	L	USA_WA-S892_2020	48	38	395	749	437	66	North America	USA	North America	USA	?	Human	2020-04-28	?
orf1b_1804	L1804L	TRUE	1733	L	L	England_SHEF-10B22B9_2020	48	38	395	749	437	66	Europe	United Kingdom	Europe	United Kingdom	?	Human	2020-04-20	?
orf1b_1804	L1804L	TRUE	1733	L	L	Scotland_CVR3706_2020	48	38	395	749	437	66	Europe	United Kingdom	Europe	United Kingdom	?	Human	2020-05-25	?
orf1b_1804	L1804L	TRUE	1733	L	L	Greece_248_32261_2020	48	38	395	749	437	66	Europe	Greece	Europe	Greece	?	Human	2020-03-10	?
orf1b_1804	L1804L	TRUE	1733	L	L	Taiwan_NTU10_2020	48	38	395	749	437	66	Asia	Taiwan	Africa	Egypt	59	Human	2020-03-15	Male
orf1b_1804	L1804L	TRUE	1733	L	L	Canada_BC_04164497_2020	48	38	395	749	437	66	North America	Canada	North America	Canada	?	Human	2020-04-20	?
orf1b_1804	L1804L	TRUE	1733	L	L	India_GBRC40_2020	48	38	395	749	437	66	Asia	India	Asia	India	34	Human	2020-04-29	Female
orf1b_1804	L1804L	TRUE	1733	L	L	Scotland_EDB6388_2020	48	38	395	749	437	66	Europe	United Kingdom	Europe	United Kingdom	?	Human	2020-05-09	?
orf1b_1804	L1804L	TRUE	1733	L	L	India_GBRC168b_2020	48	38	395	749	437	66	Asia	India	Asia	India	65	Human	2020-05-27	Male
orf1b_1804	L1804L	TRUE	1733	L	L	USA_WI-UW-226_2020	48	38	395	749	437	66	North America	USA	North America	USA	?	Human	2020-03-26	?
orf1b_1804	L1804L	TRUE	1733	L	L	India_GBRC217b_2020	48	38	395	749	437	66	Asia	India	Asia	India	39	Human	2020-06-08	Male
orf1b_1804	L1804L	TRUE	1733	L	L	USA_WI-UW-204_2020	48	38	395	749	437	66	North America	USA	North America	USA	?	Human	2020-03-25	?
orf1b_1804	L1804L	TRUE	1733	L	L	India_GBRC172_2020	48	38	395	749	437	66	Asia	India	Asia	India	62	Human	2020-06-05	Male
orf1b_1804	L1804L	TRUE	1733	L	L	USA_UT-03910_2020	48	38	395	749	437	66	North America	USA	North America	USA	?	Human	2020-04-13	?
orf1b_1804	L1804L	TRUE	1733	L	L	USA_WA-S919_2020	48	38	395	749	437	66	North America	USA	North America	USA	?	Human	2020-04-25	?
orf1b_1804	L1804L	TRUE	1733	L	L	SaudiArabia_KAUST-Makkah138_2020	48	38	395	749	437	66	Asia	Saudi Arabia	Asia	Saudi Arabia	?	Human	2020-04-05	?
orf1b_1804	L1804L	TRUE	1733	L	L	Belgium_ULG-10148_2020	48	38	395	749	437	66	Europe	Belgium	Europe	Belgium	?	Human	2020-04-18	?
orf1b_1804	L1804L	TRUE	1733	L	L	Australia_VIC1710_2020	48	38	395	749	437	66	Oceania	Australia	Oceania	Australia	31	Human	2020-05-19	Male
orf1b_1804	L1804L	TRUE	1733	L	L	India_GBRC17a_2020	48	38	395	749	437	66	Asia	India	Asia	India	29	Human	2020-04-26	Female
orf1b_1804	L1804L	TRUE	1733	L	L	England_CAMB-1B2EF3_2020	48	38	395	749	437	66	Europe	United Kingdom	Europe	United Kingdom	?	Human	2020-05-19	?
orf1b_1804	L1804L	TRUE	1733	L	L	Australia_VIC1574_2020	48	38	395	749	437	66	Oceania	Australia	Oceania	Australia	45	Human	2020	Male
orf1b_1804	L1804L	TRUE	1733	L	L	Colombia_GUR-0207_2020	48	38	395	749	437	66	South America	Colombia	South America	Colombia	40	Human	2020-03-27	Female
orf1b_1804	L1804L	TRUE	1733	L	L	India_CCMB_L1452_2020	48	38	395	749	437	66	Asia	India	Asia	India	30	Human	2020-05-25	Male
orf1b_1804	L1804L	TRUE	1733	L	L	Egypt_CUNCI-HGC012_2020	48	38	395	749	437	66	Africa	Egypt	Africa	Egypt	?	Human	2020-05-02	?
orf1b_1804	L1804L	TRUE	1733	L	L	England_BIRM-5E9CC_2020	48	38	395	749	437	66	Europe	United Kingdom	Europe	United Kingdom	?	Human	2020-04-27	?
orf1b_1804	L1804L	TRUE	1733	L	L	Japan_PG-0191_2020	48	38	395	749	437	66	Asia	Japan	Asia	Japan	?	Human	2020-03-13	?
orf1b_1804	L1804L	TRUE	1733	L	L	Morocco_RMPS-02_2020	48	38	395	749	437	66	Africa	Morocco	Africa	Morocco	?	Human	2020-03-30	?
orf1b_1804	L1804L	TRUE	1733	L	L	England_HECH-2599CB2_2020	48	38	395	749	437	66	Europe	United Kingdom	Europe	United Kingdom	?	Human	2020-05-05	?
orf1b_1804	L1804L	TRUE	1733	L	L	Wales_PHWC-15CF25_2020	48	38	395	749	437	66	Europe	United Kingdom	Europe	United Kingdom	?	Human	2020-04-20	?
orf1b_1804	L1804L	TRUE	1733	L	L	Netherlands_ZuidHolland_144_2020	48	38	395	749	437	66	Europe	Netherlands	Europe	Netherlands	?	Human	2020-04-16	?
orf1b_1804	L1804L	TRUE	1733	L	L	USA_WI-UW-623_2020	48	38	395	749	437	66	North America	USA	North America	USA	?	Human	2020-06-24	?
orf1b_1804	L1804L	TRUE	1733	L	L	Turkey_HSGM-10241_2020	48	38	395	749	437	66	Europe	Turkey	Asia	Saudi Arabia	77	Human	2020-03-23	Male
orf1b_1804	L1804L	TRUE	1733	L	L	Colombia_INS-103039_2020	48	38	395	749	437	66	South America	Colombia	South America	Colombia	31	Human	2020-04-23	Male
orf1b_1804	L1804L	TRUE	1733	L	L	India_GBRC152_2020	48	38	395	749	437	66	Asia	India	Asia	India	53	Human	2020-05-02	Female
orf1b_1804	L1804L	TRUE	1733	L	L	USA_VA-DCLS-0298_2020	48	38	395	749	437	66	North America	USA	North America	USA	?	Human	2020-04-30	?
orf1b_1804	L1804L	TRUE	1733	L	L	Netherlands_NA_650_2020	48	38	395	749	437	66	Europe	Netherlands	Europe	Netherlands	?	Human	2020-05-07	?
orf1b_1804	L1804L	TRUE	1733	L	L	Denmark_ALAB-SSI463_2020	48	38	395	749	437	66	Europe	Denmark	Europe	Denmark	?	Human	2020-03-25	?
orf1b_1804	L1804L	TRUE	1733	L	L	Scotland_EDB6394_2020	48	38	395	749	437	66	Europe	United Kingdom	Europe	United Kingdom	?	Human	2020-05-14	?
orf1b_1804	L1804L	TRUE	1733	L	L	India_RMRC7_2020	48	38	395	749	437	66	Asia	India	Asia	India	38	Human	2020-04-02	Male
orf1b_1804	L1804L	TRUE	1733	L	L	USA_WI-UW-172_2020	48	38	395	749	437	66	North America	USA	North America	USA	?	Human	2020-03-19	?
orf1b_1804	L1804L	TRUE	1733	L	L	Egypt_CUNCI-HGC6I029_2020	48	38	395	749	437	66	Africa	Egypt	Africa	Egypt	?	Human	2020-06-02	?
orf1b_1804	L1804L	TRUE	1733	L	L	England_SHEF-C870F_2020	48	38	395	749	437	66	Europe	United Kingdom	Europe	United Kingdom	?	Human	2020-04-28	?
orf1b_1804	L1804L	TRUE	1733	L	L	USA_NY-PV09476_2020	48	38	395	749	437	66	North America	USA	North America	USA	71	Human	2020-03-20	Female
orf1b_1804	L1804L	TRUE	1733	L	L	USA_CA-CZB-1198_2020	48	38	395	749	437	66	North America	USA	North America	USA	30	Human	2020-03-28	Female
orf1b_1804	L1804L	TRUE	1733	L	L	India_GBRC219b_2020	48	38	395	749	437	66	Asia	India	Asia	India	58	Human	2020-06-08	Male
orf1b_1804	L1804L	TRUE	1733	L	L	Colombia_GVI-98087_2020	48	38	395	749	437	66	South America	Colombia	South America	Colombia	38	Human	2020-04-05	Male
orf1b_1804	L1804L	TRUE	1733	L	L	Kazakhstan_21399_2020	48	38	395	749	437	66	Asia	Kazakhstan	Asia	Kazakhstan	2	Human	2020-04-20	Male
orf1b_1804	L1804L	TRUE	1733	L	L	USA_UT-02004_2020	48	38	395	749	437	66	North America	USA	North America	USA	?	Human	2020-04-17	?
orf1b_1804	L1804L	TRUE	1733	L	L	Austria_Graz-MUG4_2020	48	38	395	749	437	66	Europe	Austria	Europe	Austria	92	Human	2020-03-31	Female
orf1b_1804	L1804L	TRUE	1733	L	L	USA_VA-DCLS-0226_2020	48	38	395	749	437	66	North America	USA	North America	USA	?	Human	2020-04-03	?
orf1b_1804	L1804L	TRUE	1733	L	L	Canada_ON-UHTC_0068_2020	48	38	395	749	437	66	North America	Canada	North America	Canada	?	Human	2020-04-28	?
orf1b_1804	L1804L	TRUE	1733	L	L	India_GBRC201a_2020	48	38	395	749	437	66	Asia	India	Asia	India	54	Human	2020-06-08	Female
orf1b_1804	L1804L	TRUE	1733	L	L	USA_VA-DCLS-0540_2020	48	38	395	749	437	66	North America	USA	North America	USA	?	Human	2020-03-12	?
orf1b_1804	L1804L	TRUE	1733	L	L	India_GBRC140_2020	48	38	395	749	437	66	Asia	India	Asia	India	40	Human	2020-05-24	Female
orf1b_1804	L1804L	TRUE	1733	L	L	India_GBRC250a_2020	48	38	395	749	437	66	Asia	India	Asia	India	42	Human	2020-06-12	Male
orf1b_1804	L1804L	TRUE	1733	L	L	USA_NY-NYUMC156_2020	48	38	395	749	437	66	North America	USA	North America	USA	68	Human	2020-04-01	Female
orf1b_1804	L1804L	TRUE	1733	L	L	India_GBRC106_2020	48	38	395	749	437	66	Asia	India	Asia	India	50	Human	2020-05-05	Male
orf1b_1804	L1804L	TRUE	1733	L	L	Bangladesh_CHRF_0006_2020	48	38	395	749	437	66	Asia	Bangladesh	Asia	Bangladesh	?	Human	2020-05-17	Male
orf1b_1804	L1804L	TRUE	1733	L	L	Taiwan_TSGH-14_2020	48	38	395	749	437	66	Asia	Taiwan	Asia	Taiwan	74	Human	2020-03-24	Male
orf1b_1804	L1804L	TRUE	1733	L	L	India_InStem_NCBS_0008_2020	48	38	395	749	437	66	Asia	India	Asia	India	?	Human	2020-06-02	?
orf1b_1804	L1804L	TRUE	1733	L	L	India_GBRC239_2020	48	38	395	749	437	66	Asia	India	Asia	India	52	Human	2020-06-11	Male
orf1b_1804	L1804L	TRUE	1733	L	L	Belgium_ULG-10133_2020	48	38	395	749	437	66	Europe	Belgium	Europe	Belgium	?	Human	2020-04-07	?
orf1b_1804	L1804L	TRUE	1733	L	L	USA_OH_0019_2020	48	38	395	749	437	66	North America	USA	North America	USA	55	Human	2020-03-08	Male
orf1b_1804	L1804L	TRUE	1733	L	L	Netherlands_ZuidHolland_136_2020	48	38	395	749	437	66	Europe	Netherlands	Europe	Netherlands	?	Human	2020-05-07	?
orf1b_1804	L1804L	TRUE	1733	L	L	USA_WI-UW-242_2020	48	38	395	749	437	66	North America	USA	North America	USA	?	Human	2020-03-28	?
orf1b_1804	L1804L	TRUE	1733	L	L	USA_WA-S1104_2020	48	38	395	749	437	66	North America	USA	North America	USA	?	Human	2020-05-04	?
orf1b_1804	L1804L	TRUE	1733	L	L	USA_NY-NYUMC332_2020	48	38	395	749	437	66	North America	USA	North America	USA	51	Human	2020-04-08	Male
orf1b_1804	L1804L	TRUE	1733	L	L	Turkey_HSGM-4236_2020	48	38	395	749	437	66	Europe	Turkey	Asia	Saudi Arabia	52	Human	2020-03-16	Female
orf1b_1804	L1804L	TRUE	1733	L	L	Japan_P2-2_2020	48	38	395	749	437	66	Asia	Japan	Africa	Egypt	?	Human	2020-03-10	Female
orf1b_1804	L1804L	TRUE	1733	L	L	USA_OR-PROV-070_2020	48	38	395	749	437	66	North America	USA	North America	USA	?	Human	2020-04-16	Female
orf1b_1804	L1804L	TRUE	1733	L	L	USA_UT-03911_2020	48	38	395	749	437	66	North America	USA	North America	USA	?	Human	2020-04-13	?
orf1b_1804	L1804L	TRUE	1733	L	L	SaudiArabia_KAUST-Madinah31_2020	48	38	395	749	437	66	Asia	Saudi Arabia	Asia	Saudi Arabia	?	Human	2020-03-29	Male
orf1b_1804	L1804L	TRUE	1733	L	L	India_GBRC61_2020	48	38	395	749	437	66	Asia	India	Asia	India	56	Human	2020-05-03	Male
orf1b_1804	L1804L	TRUE	1733	L	L	USA_WA-S725_2020	48	38	395	749	437	66	North America	USA	North America	USA	?	Human	2020-04-10	?
orf1b_1804	L1804L	TRUE	1733	L	L	USA_NY-PV08425_2020	48	38	395	749	437	66	North America	USA	North America	USA	?	Human	2020-03-18	Female
orf1b_1804	L1804L	TRUE	1733	L	L	USA_OR-PROV-124_2020	48	38	395	749	437	66	North America	USA	North America	USA	?	Human	2020-04-28	Male
orf1b_1804	L1804L	TRUE	1733	L	L	USA_WI-UW-330_2020	48	38	395	749	437	66	North America	USA	North America	USA	?	Human	2020-04-26	?
orf1b_1804	L1804L	TRUE	1733	L	L	USA_WI-UW-52_2020	48	38	395	749	437	66	North America	USA	North America	USA	?	Human	2020-03-18	?
orf1b_1804	L1804L	TRUE	1733	L	L	India_CCMB_L1470_2020	48	38	395	749	437	66	Asia	India	Asia	India	27	Human	2020-05-25	Male
orf1b_1804	L1804L	TRUE	1733	L	L	England_LIVE-9EB51_2020	48	38	395	749	437	66	Europe	United Kingdom	Europe	United Kingdom	?	Human	2020-04-05	?
orf1b_1804	L1804L	TRUE	1733	L	L	India_GBRC263a_2020	48	38	395	749	437	66	Asia	India	Asia	India	39	Human	2020-06-12	Male
orf1b_1804	L1804L	TRUE	1733	L	L	USA_WI-UW-565_2020	48	38	395	749	437	66	North America	USA	North America	USA	?	Human	2020-06-25	?
orf1b_1804	L1804L	TRUE	1733	L	L	USA_WI-UW-257_2020	48	38	395	749	437	66	North America	USA	North America	USA	?	Human	2020-04-06	?
orf1b_1804	L1804L	TRUE	1733	L	L	India_GBRC71_2020	48	38	395	749	437	66	Asia	India	Asia	India	70	Human	2020-04-27	Female
orf1b_1804	L1804L	TRUE	1733	L	L	Turkey_HSGM-5711_2020	48	38	395	749	437	66	Europe	Turkey	Asia	Saudi Arabia	62	Human	2020-03-18	Female
orf1b_1804	L1804L	TRUE	1733	L	L	India_GBRC136b_2020	48	38	395	749	437	66	Asia	India	Asia	India	65	Human	2020-05-24	Male
orf1b_1804	L1804L	TRUE	1733	L	L	USA_UT-01892_2020	48	38	395	749	437	66	North America	USA	North America	USA	?	Human	2020-04-13	?
orf1b_1804	L1804L	TRUE	1733	L	L	India_GBRC159a_2020	48	38	395	749	437	66	Asia	India	Asia	India	45	Human	2020-05-27	Female
orf1b_1804	L1804L	TRUE	1733	L	L	India_GBRC72b_2020	48	38	395	749	437	66	Asia	India	Asia	India	3	Human	2020-04-29	Female
orf1b_1804	L1804L	TRUE	1733	L	L	USA_WI-UW-267_2020	48	38	395	749	437	66	North America	USA	North America	USA	?	Human	2020-04-08	?
orf1b_1804	L1804L	TRUE	1733	L	L	Bangladesh_BCSIR-NILMRC_216_2020	48	38	395	749	437	66	Asia	Bangladesh	Asia	Bangladesh	33	Human	2020-06-24	Male
orf1b_1804	L1804L	TRUE	1733	L	L	USA_WI-UW-121_2020	48	38	395	749	437	66	North America	USA	North America	USA	?	Human	2020-04-11	?
orf1b_1804	L1804L	TRUE	1733	L	L	Colombia_GVI-97588_2020	48	38	395	749	437	66	South America	Colombia	South America	Colombia	31	Human	2020-04-04	Male
orf1b_1804	L1804L	TRUE	1733	L	L	India_GBRC158_2020	48	38	395	749	437	66	Asia	India	Asia	India	50	Human	2020-05-27	Female
orf1b_1804	L1804L	TRUE	1733	L	L	Bangladesh_BCSIR-NILMRC_186_2020	48	38	395	749	437	66	Asia	Bangladesh	Asia	Bangladesh	47	Human	2020-06-16	Female
orf1b_1804	L1804L	TRUE	1733	L	L	Scotland_EDB5405_2020	48	38	395	749	437	66	Europe	United Kingdom	Europe	United Kingdom	?	Human	2020-04-05	?
orf1b_1804	L1804L	TRUE	1733	L	L	England_CAMB-840D7_2020	48	38	395	749	437	66	Europe	United Kingdom	Europe	United Kingdom	?	Human	2020-04-26	?
orf1b_1804	L1804L	TRUE	1733	L	L	USA_PA-MGEL76_2020	48	38	395	749	437	66	North America	USA	North America	USA	?	Human	2020-03-30	?
orf1b_1804	L1804L	TRUE	1733	L	L	USA_PA-MGSC51-05_2020	48	38	395	749	437	66	North America	USA	North America	USA	?	Human	2020-03-26	?
orf1b_1804	L1804L	TRUE	1733	L	L	Turkey_HSGM-5624_2020	48	38	395	749	437	66	Europe	Turkey	Europe	Turkey	55	Human	2020-03-18	Female
orf1b_1804	L1804L	TRUE	1733	L	L	Wales_PHWC-15C9FA_2020	48	38	395	749	437	66	Europe	United Kingdom	Europe	United Kingdom	?	Human	2020-04-06	?
orf1b_1804	L1804L	TRUE	1733	L	L	USA_MA-MGH-00016_2020	48	38	395	749	437	66	North America	USA	North America	USA	?	Human	2020-03-25	?
orf1b_1804	L1804L	TRUE	1733	L	L	Netherlands_NA_402_2020	48	38	395	749	437	66	Europe	Netherlands	Europe	Netherlands	?	Human	2020-04-01	?
orf1b_1804	L1804L	TRUE	1733	L	L	Denmark_ALAB-HH-245_2020	48	38	395	749	437	66	Europe	Denmark	Europe	Denmark	?	Human	2020-04-23	?
orf1b_1804	L1804L	TRUE	1733	L	L	USA_TX-HMH011_2020	48	38	395	749	437	66	North America	USA	North America	USA	?	Human	2020-03-13	?
orf1b_1804	L1804L	TRUE	1733	L	L	India_GBRC69_2020	48	38	395	749	437	66	Asia	India	Asia	India	20	Human	2020-05-04	Female
orf1b_1804	L1804L	TRUE	1733	L	L	USA_PA-MGSC35-05_2020	48	38	395	749	437	66	North America	USA	North America	USA	?	Human	2020-03-27	?
orf1b_1804	L1804L	TRUE	1733	L	L	Australia_VIC587_2020	48	38	395	749	437	66	Oceania	Australia	Oceania	Australia	80	Human	2020-03-25	Female
orf1b_1804	L1804L	TRUE	1733	L	L	USA_WI-WSLH-200065_2020	48	38	395	749	437	66	North America	USA	North America	USA	?	Human	2020-03-13	?
orf1b_1804	L1804L	TRUE	1733	L	L	India_GBRC249a_2020	48	38	395	749	437	66	Asia	India	Asia	India	55	Human	2020-06-12	Male
orf1b_1804	L1804L	TRUE	1733	L	L	Netherlands_NA_282_2020	48	38	395	749	437	66	Europe	Netherlands	Europe	Netherlands	?	Human	2020-03-31	?
orf1b_1804	L1804L	TRUE	1733	L	L	India_InStem_NCBS_0001_2020	48	38	395	749	437	66	Asia	India	Asia	India	?	Human	2020-05-26	?
orf1b_1804	L1804L	TRUE	1733	L	L	Switzerland_110483_2020	48	38	395	749	437	66	Europe	Switzerland	Europe	Switzerland	?	Human	2020-04-07	?
orf1b_1804	L1804L	TRUE	1733	L	L	England_HECH-2599C67_2020	48	38	395	749	437	66	Europe	United Kingdom	Europe	United Kingdom	?	Human	2020-05-04	?
orf1b_1804	L1804L	TRUE	1733	L	L	Canada_BC_03469815_2020	48	38	395	749	437	66	North America	Canada	North America	Canada	?	Human	2020-04-20	?
orf1b_1804	L1804L	TRUE	1733	L	L	USA_VA-DCLS-0223_2020	48	38	395	749	437	66	North America	USA	North America	USA	?	Human	2020-04-03	?
orf1b_1804	L1804L	TRUE	1733	L	L	Canada_BC_6004567_2020	48	38	395	749	437	66	North America	Canada	North America	Canada	76	Human	2020-03-10	Female
orf1b_1804	L1804L	TRUE	1733	L	L	USA_WI-UW-598_2020	48	38	395	749	437	66	North America	USA	North America	USA	?	Human	2020-06-27	?
orf1b_1804	L1804L	TRUE	1733	L	L	USA_IL_0087_2020	48	38	395	749	437	66	North America	USA	North America	USA	73	Human	2020-03-07	Female
orf1b_1804	L1804L	TRUE	1733	L	L	USA_TX-HMH099_2020	48	38	395	749	437	66	North America	USA	North America	USA	?	Human	2020-03-19	?
orf1b_1804	L1804L	TRUE	1733	L	L	USA_FL-BPHL-0311_2020	48	38	395	749	437	66	North America	USA	North America	USA	?	Human	2020-06-03	?
orf1b_1804	L1804L	TRUE	1733	L	L	India_GBRC73_2020	48	38	395	749	437	66	Asia	India	Asia	India	42	Human	2020-04-29	Female
orf1b_1804	L1804L	TRUE	1733	L	L	USA_TX-HMH0196_2020	48	38	395	749	437	66	North America	USA	North America	USA	?	Human	2020-03-23	?
orf1b_1804	L1804L	TRUE	1733	L	L	USA_MA-MGH-00644_2020	48	38	395	749	437	66	North America	USA	North America	USA	?	Human	2020-04-01	?
orf1b_1804	L1804L	TRUE	1733	L	L	Israel_n14270_2020	48	38	395	749	437	66	Asia	Israel	Asia	Israel	76	Human	2020-03-17	Female
orf1b_1804	L1804L	TRUE	1733	L	L	India_CCMB_L1478_2020	48	38	395	749	437	66	Asia	India	Asia	India	21	Human	2020-05-25	Male
orf1b_1804	L1804L	TRUE	1733	L	L	Belgium_ULG-6732_2020	48	38	395	749	437	66	Europe	Belgium	Europe	Belgium	?	Human	2020-03-15	Male
orf1b_1804	L1804L	TRUE	1733	L	L	India_GBRC190_2020	48	38	395	749	437	66	Asia	India	Asia	India	70	Human	2020-06-05	Male
orf1b_1804	L1804L	TRUE	1733	L	L	USA_AZ-TG271890_2020	48	38	395	749	437	66	North America	USA	North America	USA	?	Human	2020-03-26	?
orf1b_1804	L1804L	TRUE	1733	L	L	Finland_13M58_2020	48	38	395	749	437	66	Europe	Finland	Europe	Finland	91	Human	2020-03-13	Male
orf1b_1804	L1804L	TRUE	1733	L	L	USA_UT-03882_2020	48	38	395	749	437	66	North America	USA	North America	USA	?	Human	2020-04-13	?
orf1b_1804	L1804L	TRUE	1733	L	L	England_SHEF-D23B3_2020	48	38	395	749	437	66	Europe	United Kingdom	Europe	United Kingdom	?	Human	2020-04-03	?
orf1b_1804	L1804L	TRUE	1733	L	L	Australia_VIC1682_2020	48	38	395	749	437	66	Oceania	Australia	Oceania	Australia	40	Human	2020-05-15	Female
orf1b_1804	L1804L	TRUE	1733	L	L	Turkey_GLAB-CoV162_2020	48	38	395	749	437	66	Europe	Turkey	Europe	Turkey	45	Human	2020-05-03	Male
orf1b_1804	L1804L	TRUE	1733	L	L	India_NCDC-01757_2020	48	38	395	749	437	66	Asia	India	Asia	India	65	Human	2020-03-18	Female
orf1b_1804	L1804L	TRUE	1733	L	L	USA_NY-NYUMC81_2020	48	38	395	749	437	66	North America	USA	North America	USA	51	Human	2020-03-18	Male
orf1b_1804	L1804L	TRUE	1733	L	L	Australia_VIC1663_2020	48	38	395	749	437	66	Oceania	Australia	Oceania	Australia	31	Human	2020-05-11	Female
orf1b_1804	L1804L	TRUE	1733	L	L	USA_UT-03906_2020	48	38	395	749	437	66	North America	USA	North America	USA	?	Human	2020-04-13	?
orf1b_1804	L1804L	TRUE	1733	L	L	England_20178043904_2020	48	38	395	749	437	66	Europe	United Kingdom	Europe	United Kingdom	86	Human	2020-04-20	Male
orf1b_1804	L1804L	TRUE	1733	L	L	Netherlands_NA_399_2020	48	38	395	749	437	66	Europe	Netherlands	Europe	Netherlands	?	Human	2020	?
orf1b_1804	L1804L	TRUE	1733	L	L	Australia_VIC2140_2020	48	38	395	749	437	66	Oceania	Australia	Oceania	Australia	35	Human	2020-06-20	Female
orf1b_1804	L1804L	TRUE	1733	L	L	USA_OR-PROV-148_2020	48	38	395	749	437	66	North America	USA	North America	USA	?	Human	2020-05-03	Female
orf1b_1804	L1804L	TRUE	1733	L	L	India_NCDC-4874_2020	48	38	395	749	437	66	Asia	India	Asia	India	50	Human	2020-04-20	Female
orf1b_1804	L1804L	TRUE	1733	L	L	England_CAMB-72F39_2020	48	38	395	749	437	66	Europe	United Kingdom	Europe	United Kingdom	?	Human	2020-03-23	?
orf1b_1804	L1804L	TRUE	1733	L	L	USA_WI-UW-14_2020	48	38	395	749	437	66	North America	USA	North America	USA	?	Human	2020-03-16	?
orf1b_1804	L1804L	TRUE	1733	L	L	USA_FL-BPHL-0103_2020	48	38	395	749	437	66	North America	USA	North America	USA	?	Human	2020-04-28	?
orf1b_1804	L1804L	TRUE	1733	L	L	USA_UT-01693_2020	48	38	395	749	437	66	North America	USA	North America	USA	?	Human	2020-04-13	?
orf1b_1804	L1804L	TRUE	1733	L	L	Taiwan_CGMH-CGU-16_2020	48	38	395	749	437	66	Asia	Taiwan	Asia	Taiwan	?	Human	2020-03-16	Male
orf1b_1804	L1804L	TRUE	1733	L	L	Latvia_032_2020	48	38	395	749	437	66	Europe	Latvia	Europe	Latvia	?	Human	2020-04-27	?
orf1b_1804	L1804L	TRUE	1733	L	L	England_CAMB-7EC36_2020	48	38	395	749	437	66	Europe	United Kingdom	Europe	United Kingdom	?	Human	2020-04-07	?
orf1b_1804	L1804L	TRUE	1733	L	L	England_SHEF-C9F9D_2020	48	38	395	749	437	66	Europe	United Kingdom	Europe	United Kingdom	?	Human	2020-05-11	?
orf1b_1804	L1804L	TRUE	1733	L	L	USA_WI-WSLH-200067_2020	48	38	395	749	437	66	North America	USA	North America	USA	?	Human	2020-03-21	?
orf1b_1804	L1804L	TRUE	1733	L	L	India_CCMB_L1208_2020	48	38	395	749	437	66	Asia	India	Asia	India	55	Human	2020-05-21	Male
orf1b_1804	L1804L	TRUE	1733	L	L	USA_UT-03896_2020	48	38	395	749	437	66	North America	USA	North America	USA	?	Human	2020-04-13	?
orf1b_1804	L1804L	TRUE	1733	L	L	USA_OR-PROV-062_2020	48	38	395	749	437	66	North America	USA	North America	USA	?	Human	2020-04-13	Male
orf1b_1804	L1804L	TRUE	1733	L	L	USA_CA-ALSR-0502-SAN_2020	48	38	395	749	437	66	North America	USA	North America	USA	?	Human	2020-04-15	?
orf1b_1804	L1804L	TRUE	1733	L	L	England_CAMB-1B3593_2020	48	38	395	749	437	66	Europe	United Kingdom	Europe	United Kingdom	?	Human	2020-05-26	?
orf1b_1804	L1804L	TRUE	1733	L	L	Brazil_L9_CD91_2020	48	38	395	749	437	66	South America	Brazil	South America	Brazil	?	Human	2020-03-24	?
orf1b_1804	L1804L	TRUE	1733	L	L	USA_NM-UNM-00126_2020	48	38	395	749	437	66	North America	USA	North America	USA	?	Human	2020-04-02	?
orf1b_1804	L1804L	TRUE	1733	L	L	Canada_ON_PHL5930_2020	48	38	395	749	437	66	North America	Canada	North America	Canada	83	Human	2020-02-28	Male
orf1b_1804	L1804L	TRUE	1733	L	L	Israel_2113603_2020	48	38	395	749	437	66	Asia	Israel	Asia	Israel	73	Human	2020-04-15	Male
orf1b_1804	L1804L	TRUE	1733	L	L	India_GBRC271a_2020	48	38	395	749	437	66	Asia	India	Asia	India	54	Human	2020-06-13	Female
orf1b_1804	L1804L	TRUE	1733	L	L	USA_OR-PROV-184_2020	48	38	395	749	437	66	North America	USA	North America	USA	?	Human	2020-05-14	Female
orf1b_1804	L1804L	TRUE	1733	L	L	Turkey_GLAB-CoV182_2020	48	38	395	749	437	66	Europe	Turkey	Europe	Turkey	47	Human	2020-05-05	Male
orf1b_1804	L1804L	TRUE	1733	L	L	SaudiArabia_KAUST-Makkah156_2020	48	38	395	749	437	66	Asia	Saudi Arabia	Asia	Saudi Arabia	8	Human	2020-04-09	Male
orf1b_1804	L1804L	TRUE	1733	L	L	USA_NM-UNM-00025_2020	48	38	395	749	437	66	North America	USA	North America	USA	?	Human	2020-03-17	?
orf1b_1804	L1804L	TRUE	1733	L	L	India_GBRC181b_2020	48	38	395	749	437	66	Asia	India	Asia	India	61	Human	2020-06-03	Male
orf1b_1804	L1804L	TRUE	1733	L	L	USA_NM-UNM-00118_2020	48	38	395	749	437	66	North America	USA	North America	USA	?	Human	2020-04-02	?
orf1b_1804	L1804L	TRUE	1733	L	L	Egypt_MASRI-6_2020	48	38	395	749	437	66	Africa	Egypt	Africa	Egypt	54	Human	2020-05-20	Male
orf1b_1804	L1804L	TRUE	1733	L	L	India_GBRC223b_2020	48	38	395	749	437	66	Asia	India	Asia	India	44	Human	2020-06-08	Male
orf1b_1804	L1804L	TRUE	1733	L	L	Australia_VIC1664_2020	48	38	395	749	437	66	Oceania	Australia	Oceania	Australia	31	Human	2020-05-10	Male
orf1b_1804	L1804L	TRUE	1733	L	L	USA_NM-UNM-00162_2020	48	38	395	749	437	66	North America	USA	North America	USA	?	Human	2020-04-02	?
orf1b_1804	L1804L	TRUE	1733	L	L	India_GBRC253a_2020	48	38	395	749	437	66	Asia	India	Asia	India	51	Human	2020-06-12	Female
orf1b_1804	L1804L	TRUE	1733	L	L	USA_FL-BPHL-0285_2020	48	38	395	749	437	66	North America	USA	North America	USA	?	Human	2020-05-14	?
orf1b_1804	L1804L	TRUE	1733	L	L	India_RMRC28_2020	48	38	395	749	437	66	Asia	India	Asia	India	10	Human	2020-04-04	Female
orf1b_1804	L1804L	TRUE	1733	L	L	England_SHEF-CE4B7_2020	48	38	395	749	437	66	Europe	United Kingdom	Europe	United Kingdom	?	Human	2020-04-17	?
orf1b_1804	L1804L	TRUE	1733	L	L	USA_WI-UW-457_2020	48	38	395	749	437	66	North America	USA	North America	USA	?	Human	2020-06-15	?
orf1b_1804	L1804L	TRUE	1733	L	L	USA_WA-S939_2020	48	38	395	749	437	66	North America	USA	North America	USA	?	Human	2020-04-23	?
orf1b_1804	L1804L	TRUE	1733	L	L	India_GBRC257a_2020	48	38	395	749	437	66	Asia	India	Asia	India	29	Human	2020-06-12	Female
orf1b_1804	L1804L	TRUE	1733	L	L	USA_NY-NYUMC316_2020	48	38	395	749	437	66	North America	USA	North America	USA	64	Human	2020-03-30	Female
orf1b_1804	L1804L	TRUE	1733	L	L	India_GBRC242_2020	48	38	395	749	437	66	Asia	India	Asia	India	46	Human	2020-06-14	Male
orf1b_1804	L1804L	TRUE	1733	L	L	USA_NY-NYUMC159_2020	48	38	395	749	437	66	North America	USA	North America	USA	69	Human	2020-04-01	Female
orf1b_1804	L1804L	TRUE	1733	L	L	India_GBRC186b_2020	48	38	395	749	437	66	Asia	India	Asia	India	65	Human	2020-06-03	Male
orf1b_1804	L1804L	TRUE	1733	L	L	India_GBRC115_2020	48	38	395	749	437	66	Asia	India	Asia	India	63	Human	2020-05-03	Male
orf1b_1804	L1804L	TRUE	1733	L	L	USA_CA-CZB030_2020	48	38	395	749	437	66	North America	USA	North America	USA	?	Human	2020-03-25	?
orf1b_1804	L1804L	TRUE	1733	L	L	Australia_SAP051_2020	48	38	395	749	437	66	Oceania	Australia	Oceania	Australia	?	Human	2020-03-26	?
orf1b_1804	L1804L	TRUE	1733	L	L	Australia_VIC2141_2020	48	38	395	749	437	66	Oceania	Australia	Oceania	Australia	29	Human	2020-06-20	Female
orf1b_1804	L1804L	TRUE	1733	L	L	Belgium_ULG-10149_2020	48	38	395	749	437	66	Europe	Belgium	Europe	Belgium	?	Human	2020-04-18	?
orf1b_1804	L1804L	TRUE	1733	L	L	USA_FL-BPHL-0235_2020	48	38	395	749	437	66	North America	USA	North America	USA	?	Human	2020-04-25	?
orf1b_1804	L1804L	TRUE	1733	L	L	USA_TX-HMH0294_2020	48	38	395	749	437	66	North America	USA	North America	USA	?	Human	2020-03-27	?
orf1b_1804	L1804L	TRUE	1733	L	L	Australia_VIC2091_2020	48	38	395	749	437	66	Oceania	Australia	Oceania	Australia	40	Human	2020-06-14	Male
orf1b_1804	L1804L	TRUE	1733	L	L	India_GBRC160a_2020	48	38	395	749	437	66	Asia	India	Asia	India	60	Human	2020-05-27	Male
orf1b_1804	L1804L	TRUE	1733	L	L	Canada_NB-217_2020	48	38	395	749	437	66	North America	Canada	North America	Canada	?	Human	2020-03-30	?
orf1b_1804	L1804L	TRUE	1733	L	L	Austria_CeMM0452_2020	48	38	395	749	437	66	Europe	Austria	Europe	Austria	?	Human	2020-03-22	?
orf1b_1804	L1804L	TRUE	1733	L	L	USA_VA-DCLS-0454_2020	48	38	395	749	437	66	North America	USA	North America	USA	?	Human	2020-05-05	?
orf1b_1804	L1804L	TRUE	1733	L	L	Belgium_ULG-10012_2020	48	38	395	749	437	66	Europe	Belgium	Europe	Belgium	81	Human	2020-03-30	Male
orf1b_1804	L1804L	TRUE	1733	L	L	Wales_PHWC-2F33F_2020	48	38	395	749	437	66	Europe	United Kingdom	Europe	United Kingdom	?	Human	2020-04-06	?
orf1b_1804	L1804L	TRUE	1733	L	L	USA_TX_2817_2020	48	38	395	749	437	66	North America	USA	North America	USA	67	Human	2020-03-01	Female
orf1b_1804	L1804L	TRUE	1733	L	L	Australia_VIC657_2020	48	38	395	749	437	66	Oceania	Australia	Oceania	Australia	21	Human	2020-03-28	Male
orf1b_1804	L1804L	TRUE	1733	L	L	USA_AZ-TG271894_2020	48	38	395	749	437	66	North America	USA	North America	USA	?	Human	2020-03-26	?
orf1b_1804	L1804L	TRUE	1733	L	L	USA_NY-NYUMC759_2020	48	38	395	749	437	66	North America	USA	North America	USA	59	Human	2020-03-20	Female
orf1b_1804	L1804L	TRUE	1733	L	L	Kenya_NIC_168_2020	48	38	395	749	437	66	Africa	Kenya	Africa	Kenya	?	Human	2020-03-20	Female
orf1b_1804	L1804L	TRUE	1733	L	L	USA_WI-UW-309_2020	48	38	395	749	437	66	North America	USA	North America	USA	?	Human	2020-04-16	?
orf1b_1804	L1804L	TRUE	1733	L	L	Australia_VIC765_2020	48	38	395	749	437	66	Oceania	Australia	Oceania	Australia	25	Human	2020-03-29	Female
orf1b_1804	L1804L	TRUE	1733	L	L	SaudiArabia_KAUST-Makkah168_2020	48	38	395	749	437	66	Asia	Saudi Arabia	Asia	Saudi Arabia	?	Human	2020-04-09	Female
orf1b_1804	L1804L	TRUE	1733	L	L	Canada_BC_08343934_2020	48	38	395	749	437	66	North America	Canada	North America	Canada	?	Human	2020-04-20	?
orf1b_1804	L1804L	TRUE	1733	L	L	Australia_NSW551_2020	48	38	395	749	437	66	Oceania	Australia	Oceania	Australia	?	Human	2020-05-12	?
orf1b_1804	L1804L	TRUE	1733	L	L	USA_WA-S942_2020	48	38	395	749	437	66	North America	USA	North America	USA	?	Human	2020-04-27	?
orf1b_1804	L1804L	TRUE	1733	L	L	Brazil_L7_CD70_2020	48	38	395	749	437	66	South America	Brazil	South America	Brazil	?	Human	2020-03-23	?
orf1b_1804	L1804L	TRUE	1733	L	L	USA_FL-BPHL-0318_2020	48	38	395	749	437	66	North America	USA	North America	USA	?	Human	2020-04-16	?
orf1b_1804	L1804L	TRUE	1733	L	L	Colombia_GVI-97181_2020	48	38	395	749	437	66	South America	Colombia	South America	Colombia	66	Human	2020-04-03	Male
orf1b_1804	L1804L	TRUE	1733	L	L	USA_NY-PV09090_2020	48	38	395	749	437	66	North America	USA	North America	USA	55	Human	2020-03-19	Male
orf1b_1804	L1804L	TRUE	1733	L	L	USA_VA-DCLS-0441_2020	48	38	395	749	437	66	North America	USA	North America	USA	?	Human	2020-05-02	?
orf1b_1804	L1804L	TRUE	1733	L	L	Belgium_ULG-10158_2020	48	38	395	749	437	66	Europe	Belgium	Europe	Belgium	?	Human	2020-04-18	?
orf1b_1804	L1804L	TRUE	1733	L	L	Finland_14M12_2020	48	38	395	749	437	66	Europe	Finland	Europe	Finland	58	Human	2020-03-14	Male
orf1b_1804	L1804L	TRUE	1733	L	L	England_20174049204_2020	48	38	395	749	437	66	Europe	United Kingdom	Europe	United Kingdom	53	Human	2020-04-20	Male
orf1b_1804	L1804L	TRUE	1733	L	L	USA_WI-WSLH-200097_2020	48	38	395	749	437	66	North America	USA	North America	USA	?	Human	2020-03-28	?
orf1b_1804	L1804L	TRUE	1733	L	L	Belgium_ULG-10035_2020	48	38	395	749	437	66	Europe	Belgium	Europe	Belgium	62	Human	2020-03-31	Male
orf1b_1804	L1804L	TRUE	1733	L	L	India_ILSCV29960_2020	48	38	395	749	437	66	Asia	India	Asia	India	31	Human	2020-05-23	Male
orf1b_1804	L1804L	TRUE	1733	L	L	USA_OR-OHSU-0185_2020	48	38	395	749	437	66	North America	USA	North America	USA	?	Human	2020-05-12	Male
orf1b_1804	L1804L	TRUE	1733	L	L	England_SHEF-CEC37_2020	48	38	395	749	437	66	Europe	United Kingdom	Europe	United Kingdom	?	Human	2020-04-27	?
orf1b_1804	L1804L	TRUE	1733	L	L	India_GBRC62_2020	48	38	395	749	437	66	Asia	India	Asia	India	26	Human	2020-05-03	Male
orf1b_1804	L1804L	TRUE	1733	L	L	USA_CT-UW-3118_2020	48	38	395	749	437	66	North America	USA	North America	USA	?	Human	2020-03-27	?
orf1b_1804	L1804L	TRUE	1733	L	L	USA_WA-S1072_2020	48	38	395	749	437	66	North America	USA	North America	USA	?	Human	2020-04-30	?
orf1b_1804	L1804L	TRUE	1733	L	L	Wales_PHWC-27795_2020	48	38	395	749	437	66	Europe	United Kingdom	Europe	United Kingdom	?	Human	2020-03-31	?
orf1b_1804	L1804L	TRUE	1733	L	L	USA_TX-HMH0205_2020	48	38	395	749	437	66	North America	USA	North America	USA	?	Human	2020-03-24	?
orf1b_1804	L1804L	TRUE	1733	L	L	USA_VA-DCLS-0456_2020	48	38	395	749	437	66	North America	USA	North America	USA	?	Human	2020-05-05	?
orf1b_1804	L1804L	TRUE	1733	L	L	Egypt_CUNCI-HGC5I015_2020	48	38	395	749	437	66	Africa	Egypt	Africa	Egypt	?	Human	2020-05-02	?
orf1b_1804	L1804L	TRUE	1733	L	L	England_LIVE-9ED2E_2020	48	38	395	749	437	66	Europe	United Kingdom	Europe	United Kingdom	?	Human	2020-04-04	?
orf1b_1804	L1804L	TRUE	1733	L	L	SaudiArabia_KAUST-Makkah09_2020	48	38	395	749	437	66	Asia	Saudi Arabia	Asia	Saudi Arabia	50	Human	2020-03-23	Male
orf1b_1804	L1804L	TRUE	1733	L	L	USA_VA-DCLS-0230_2020	48	38	395	749	437	66	North America	USA	North America	USA	?	Human	2020-04-05	?
orf1b_1804	L1804L	TRUE	1733	L	L	Colombia_INS-80705_2020	48	38	395	749	437	66	South America	Colombia	South America	Colombia	60	Human	2020-03-17	Male
orf1b_1804	L1804L	TRUE	1733	L	L	India_CCMB_L1495_2020	48	38	395	749	437	66	Asia	India	Asia	India	34	Human	2020-05-25	Male
orf1b_1804	L1804L	TRUE	1733	L	L	DRC_2563_2020	48	38	395	749	437	66	Africa	Democratic Republic of the Congo	Africa	Democratic Republic of the Congo	41	Human	2020-04-15	Male
orf1b_1804	L1804L	TRUE	1733	L	L	Greece_133_2020	48	38	395	749	437	66	Europe	Greece	Europe	Greece	?	Human	2020-03-09	?
orf1b_1804	L1804L	TRUE	1733	L	L	USA_NY-NYUMC408_2020	48	38	395	749	437	66	North America	USA	North America	USA	33	Human	2020-03-30	Female
orf1b_1804	L1804L	TRUE	1733	L	L	SaudiArabia_KAUST-Makkah177_2020	48	38	395	749	437	66	Asia	Saudi Arabia	Asia	Saudi Arabia	29	Human	2020-04-14	Male
orf1b_1804	L1804L	TRUE	1733	L	L	Israel_2089863_2020	48	38	395	749	437	66	Asia	Israel	Asia	Israel	31	Human	2020-04-01	Male
orf1b_1804	L1804L	TRUE	1733	L	L	Spain_COV003683_2020	48	38	395	749	437	66	Europe	Spain	Europe	Spain	45	Human	2020-04-02	Female
orf1b_1804	L1804L	TRUE	1733	L	L	Australia_VIC1665_2020	48	38	395	749	437	66	Oceania	Australia	Oceania	Australia	39	Human	2020-05-09	Female
orf1b_1804	L1804L	TRUE	1733	L	L	Switzerland_150012_411_F05_plus_2020	48	38	395	749	437	66	Europe	Switzerland	Europe	Switzerland	?	Human	2020-06-10	?
orf1b_1804	L1804L	TRUE	1733	L	L	Japan_PG-0194_2020	48	38	395	749	437	66	Asia	Japan	Asia	Japan	?	Human	2020-03-16	?
orf1b_1804	L1804L	TRUE	1733	L	L	Turkey_GLAB-CoV012_2020	48	38	395	749	437	66	Europe	Turkey	Europe	Turkey	49	Human	2020-04-17	Male
orf1b_1804	L1804L	TRUE	1733	L	L	India_NCDC-01475_2020	48	38	395	749	437	66	Asia	India	Asia	India	38	Human	2020-03-15	Female
orf1b_1804	L1804L	TRUE	1733	L	L	USA_CA-SCCPHD-UC104_2020	48	38	395	749	437	66	North America	USA	North America	USA	?	Human	2020-02-29	?
orf1b_1804	L1804L	TRUE	1733	L	L	USA_UT-01895_2020	48	38	395	749	437	66	North America	USA	North America	USA	?	Human	2020-04-13	?
orf1b_1804	L1804L	TRUE	1733	L	L	Australia_SAP110_2020	48	38	395	749	437	66	Oceania	Australia	Oceania	Australia	?	Human	2020-03-16	?
orf1b_1804	L1804L	TRUE	1733	L	L	USA_WI-WSLH-200040_2020	48	38	395	749	437	66	North America	USA	North America	USA	?	Human	2020-03-17	?
orf1b_1804	L1804L	TRUE	1733	L	L	England_HECH-2599FC8_2020	48	38	395	749	437	66	Europe	United Kingdom	Europe	United Kingdom	?	Human	2020-05-08	?
orf1b_1804	L1804L	TRUE	1733	L	L	Australia_VIC424_2020	48	38	395	749	437	66	Oceania	Australia	Oceania	Australia	56	Human	2020-03-25	Female
orf1b_1804	L1804L	TRUE	1733	L	L	USA_WI-UW-428_2020	48	38	395	749	437	66	North America	USA	North America	USA	?	Human	2020-05-01	?
orf1b_1804	L1804L	TRUE	1733	L	L	Canada_BC_06955362_2020	48	38	395	749	437	66	North America	Canada	North America	Canada	?	Human	2020-04-20	?
orf1b_1804	L1804L	TRUE	1733	L	L	India_NCDC-01711_2020	48	38	395	749	437	66	Asia	India	Asia	India	28	Human	2020-03-18	Female
orf1b_1804	L1804L	TRUE	1733	L	L	India_GBRC60_2020	48	38	395	749	437	66	Asia	India	Asia	India	78	Human	2020-05-03	Female
orf1b_1804	L1804L	TRUE	1733	L	L	Taiwan_CGMH-CGU-23_2020	48	38	395	749	437	66	Asia	Taiwan	Asia	Taiwan	?	Human	2020-03-21	Male
orf1b_1804	L1804L	TRUE	1733	L	L	India_GBRC261b_2020	48	38	395	749	437	66	Asia	India	Asia	India	56	Human	2020-06-11	Male
orf1b_1804	L1804L	TRUE	1733	L	L	India_GBRC149_2020	48	38	395	749	437	66	Asia	India	Asia	India	30	Human	2020-05-17	Male
orf1b_1804	L1804L	TRUE	1733	L	L	Greece_224_35200_2020	48	38	395	749	437	66	Europe	Greece	Europe	Greece	?	Human	2020-03-18	?
orf1b_1804	L1804L	TRUE	1733	L	L	USA_CA-CSMC17_2020	48	38	395	749	437	66	North America	USA	North America	USA	63	Human	2020-03-28	Male
orf1b_1804	L1804L	TRUE	1733	L	L	SaudiArabia_KAUST-Makkah139_2020	48	38	395	749	437	66	Asia	Saudi Arabia	Asia	Saudi Arabia	?	Human	2020-04-05	?
orf1b_1804	L1804L	TRUE	1733	L	L	USA_NY-NYUMC270_2020	48	38	395	749	437	66	North America	USA	North America	USA	73	Human	2020-04-06	Male
orf1b_1804	L1804L	TRUE	1733	L	L	Bangladesh_BCSIR-NILMRC_067_2020	48	38	395	749	437	66	Asia	Bangladesh	Asia	Bangladesh	28	Human	2020-05-26	Male
orf1b_1804	L1804L	TRUE	1733	L	L	India_InStem_NCBS_0007_2020	48	38	395	749	437	66	Asia	India	Asia	India	?	Human	2020-06-02	?
orf1b_1804	L1804L	TRUE	1733	L	L	India_GBRC249b_2020	48	38	395	749	437	66	Asia	India	Asia	India	55	Human	2020-06-12	Male
orf1b_1804	L1804L	TRUE	1733	L	L	SaudiArabia_KAUST-Makkah234_2020	48	38	395	749	437	66	Asia	Saudi Arabia	Asia	Saudi Arabia	44	Human	2020-04-16	Male
orf1b_1804	L1804L	TRUE	1733	L	L	USA_WA-S989_2020	48	38	395	749	437	66	North America	USA	North America	USA	?	Human	2020-04-28	?
orf1b_1804	L1804L	TRUE	1733	L	L	Canada_BC_05942483_2020	48	38	395	749	437	66	North America	Canada	North America	Canada	?	Human	2020-04-20	?
orf1b_1804	L1804L	TRUE	1733	L	L	Turkey_HSGM-8968_2020	48	38	395	749	437	66	Europe	Turkey	Europe	Turkey	48	Human	2020-03-22	Male
orf1b_1804	L1804L	TRUE	1733	L	L	USA_MA-MGH-00023_2020	48	38	395	749	437	66	North America	USA	North America	USA	?	Human	2020-03-24	?
orf1b_1804	L1804L	TRUE	1733	L	L	England_20139042904_2020	48	38	395	749	437	66	Europe	United Kingdom	Europe	United Kingdom	55	Human	2020-03-28	Female
orf1b_1804	L1804L	TRUE	1733	L	L	India_GBRC183a_2020	48	38	395	749	437	66	Asia	India	Asia	India	60	Human	2020-06-03	Female
orf1b_1804	L1804L	TRUE	1733	L	L	Switzerland_101141_2020	48	38	395	749	437	66	Europe	Switzerland	Europe	Switzerland	?	Human	2020-03-31	?
orf1b_1804	L1804L	TRUE	1733	L	L	USA_WA-S1141_2020	48	38	395	749	437	66	North America	USA	North America	USA	?	Human	2020-05-05	?
orf1b_1804	L1804L	TRUE	1733	L	L	India_GBRC203b_2020	48	38	395	749	437	66	Asia	India	Asia	India	57	Human	2020-06-07	Female
orf1b_1804	L1804L	TRUE	1733	L	L	SaudiArabia_KAUST-Madinah269_2020	48	38	395	749	437	66	Asia	Saudi Arabia	Asia	Saudi Arabia	?	Human	2020-04-20	Male
orf1b_1804	L1804L	TRUE	1733	L	L	Japan_P3-1_2020	48	38	395	749	437	66	Asia	Japan	Africa	Egypt	?	Human	2020-03-09	Male
orf1b_1804	L1804L	TRUE	1733	L	L	England_NORW-E9B66_2020	48	38	395	749	437	66	Europe	United Kingdom	Europe	United Kingdom	?	Human	2020-04-30	?
orf1b_1804	L1804L	TRUE	1733	L	L	USA_MA-MGH-00639_2020	48	38	395	749	437	66	North America	USA	North America	USA	?	Human	2020-04-03	?
orf1b_1804	L1804L	TRUE	1733	L	L	India_GBRC171_2020	48	38	395	749	437	66	Asia	India	Asia	India	45	Human	2020-06-05	Male
orf1b_1804	L1804L	TRUE	1733	L	L	SaudiArabia_85715_2020	48	38	395	749	437	66	Asia	Saudi Arabia	Asia	Saudi Arabia	?	Human	2020-03-15	?
orf1b_1804	L1804L	TRUE	1733	L	L	Egypt_MASRI-10_2020	48	38	395	749	437	66	Africa	Egypt	Africa	Egypt	34	Human	2020-05-20	Male
orf1b_1804	L1804L	TRUE	1733	L	L	India_GBRC132_2020	48	38	395	749	437	66	Asia	India	Asia	India	37	Human	2020-05-24	Male
orf1b_1804	L1804L	TRUE	1733	L	L	Scotland_EDB5039_2020	48	38	395	749	437	66	Europe	United Kingdom	Europe	United Kingdom	?	Human	2020-04-02	?
orf1b_1804	L1804L	TRUE	1733	L	L	Canada_BC_03470015_2020	48	38	395	749	437	66	North America	Canada	North America	Canada	?	Human	2020-04-20	?
orf1b_1804	L1804L	TRUE	1733	L	L	USA_NY-PV09349_2020	48	38	395	749	437	66	North America	USA	North America	USA	37	Human	2020-03-24	Female
orf1b_1804	L1804L	TRUE	1733	L	L	Turkey_GLAB-CoV086_2020	48	38	395	749	437	66	Europe	Turkey	Europe	Turkey	54	Human	2020-04-23	Male
orf1b_1804	L1804L	TRUE	1733	L	L	Belgium_JBE-0317326_2020	48	38	395	749	437	66	Europe	Belgium	Europe	Belgium	58	Human	2020-03-17	Male
orf1b_1804	L1804L	TRUE	1733	L	L	USA_CT-UW-5772_2020	48	38	395	749	437	66	North America	USA	North America	USA	?	Human	2020-04-04	?
orf1b_1804	L1804L	TRUE	1733	L	L	USA_OR-OHSU-0177_2020	48	38	395	749	437	66	North America	USA	North America	USA	?	Human	2020-05-13	Female
orf1b_1804	L1804L	TRUE	1733	L	L	Scotland_EDB6391_2020	48	38	395	749	437	66	Europe	United Kingdom	Europe	United Kingdom	?	Human	2020-05-13	?
orf1b_1804	L1804L	TRUE	1733	L	L	Belgium_ULG-10106_2020	48	38	395	749	437	66	Europe	Belgium	Europe	Belgium	?	Human	2020-04-03	?
orf1b_1804	L1804L	TRUE	1733	L	L	USA_WI-UW-481_2020	48	38	395	749	437	66	North America	USA	North America	USA	?	Human	2020-06-18	?
orf1b_1804	L1804L	TRUE	1733	L	L	USA_WI-UW-188_2020	48	38	395	749	437	66	North America	USA	North America	USA	?	Human	2020-03-23	?
orf1b_1804	L1804L	TRUE	1733	L	L	USA_NY-WCMP9G04P_2020	48	38	395	749	437	66	North America	USA	North America	USA	?	Human	2020-03-14	?
orf1b_1804	L1804L	TRUE	1733	L	L	USA_NY-SURV0171_2020	48	38	395	749	437	66	North America	USA	North America	USA	?	Human	2020-03-09	?
orf1b_1804	L1804L	TRUE	1733	L	L	Wales_PHWC-28F14_2020	48	38	395	749	437	66	Europe	United Kingdom	Europe	United Kingdom	?	Human	2020-04-01	?
orf1b_1804	L1804L	TRUE	1733	L	L	USA_MA-MGH-00210_2020	48	38	395	749	437	66	North America	USA	North America	USA	?	Human	2020-03-27	?
orf1b_1804	L1804L	TRUE	1733	L	L	SaudiArabia_KAUST-Makkah142_2020	48	38	395	749	437	66	Asia	Saudi Arabia	Asia	Saudi Arabia	?	Human	2020-04-05	?
orf1b_1804	L1804L	TRUE	1733	L	L	England_20206026604_2020	48	38	395	749	437	66	Europe	United Kingdom	Europe	United Kingdom	92	Human	2020-05-11	Male
orf1b_1804	L1804L	TRUE	1733	L	L	Scotland_EDB5108_2020	48	38	395	749	437	66	Europe	United Kingdom	Europe	United Kingdom	?	Human	2020-03-31	?
orf1b_1804	L1804L	TRUE	1733	L	L	Belgium_GJM-0328354_2020	48	38	395	749	437	66	Europe	Belgium	Europe	Belgium	60	Human	2020-03-28	Male
orf1b_1804	L1804L	TRUE	1733	L	L	India_GBRC179a_2020	48	38	395	749	437	66	Asia	India	Asia	India	70	Human	2020-06-03	Male
orf1b_1804	L1804L	TRUE	1733	L	L	USA_TX-HMH0119_2020	48	38	395	749	437	66	North America	USA	North America	USA	?	Human	2020-03-20	?
orf1b_1804	L1804L	TRUE	1733	L	L	USA_NM-UNM-00036_2020	48	38	395	749	437	66	North America	USA	North America	USA	?	Human	2020-03-19	?
orf1b_1804	L1804L	TRUE	1733	L	L	USA_WA-S1153_2020	48	38	395	749	437	66	North America	USA	North America	USA	?	Human	2020-05-05	?
orf1b_1804	L1804L	TRUE	1733	L	L	USA_MI-MDHHS-SC20465_2020	48	38	395	749	437	66	North America	USA	North America	USA	?	Human	2020-03-30	?
orf1b_1804	L1804L	TRUE	1733	L	L	USA_WI-UW-276_2020	48	38	395	749	437	66	North America	USA	North America	USA	?	Human	2020-04-01	?
orf1b_1804	L1804L	TRUE	1733	L	L	India_GBRC255b_2020	48	38	395	749	437	66	Asia	India	Asia	India	37	Human	2020-06-12	Female
orf1b_1804	L1804L	TRUE	1733	L	L	Turkey_GLAB-CoV207_2020	48	38	395	749	437	66	Europe	Turkey	Europe	Turkey	63	Human	2020-05-10	Female
orf1b_1804	L1804L	TRUE	1733	L	L	USA_MA-MGH-00706_2020	48	38	395	749	437	66	North America	USA	North America	USA	?	Human	2020-04-07	?
orf1b_1804	L1804L	TRUE	1733	L	L	USA_FL-CDC-2316_2020	48	38	395	749	437	66	North America	USA	North America	USA	64	Human	2020-03-09	?
orf1b_1804	L1804L	TRUE	1733	L	L	USA_NY-WCMP10C11P_2020	48	38	395	749	437	66	North America	USA	North America	USA	?	Human	2020-03-15	?
orf1b_1804	L1804L	TRUE	1733	L	L	Finland_13M64_2020	48	38	395	749	437	66	Europe	Finland	Europe	Finland	87	Human	2020-03-13	Female
orf1b_1804	L1804L	TRUE	1733	L	L	USA_VA_6352_2020	48	38	395	749	437	66	North America	USA	North America	USA	58	Human	2020-03-08	Female
orf1b_1804	L1804L	TRUE	1733	L	L	USA_UT-01220_2020	48	38	395	749	437	66	North America	USA	North America	USA	?	Human	2020-04-08	?
orf1b_1804	L1804L	TRUE	1733	L	L	USA_AZ-TG273316_2020	48	38	395	749	437	66	North America	USA	North America	USA	?	Human	2020-04-02	?
orf1b_1804	L1804L	TRUE	1733	L	L	India_GBRC207b_2020	48	38	395	749	437	66	Asia	India	Asia	India	55	Human	2020-06-11	Female
orf1b_1804	L1804L	TRUE	1733	L	L	USA_WI-UW-615_2020	48	38	395	749	437	66	North America	USA	North America	USA	?	Human	2020-06-22	?
orf1b_1804	L1804L	TRUE	1733	L	L	USA_WI-UW-450_2020	48	38	395	749	437	66	North America	USA	North America	USA	?	Human	2020-06-17	?
orf1b_1804	L1804L	TRUE	1733	L	L	India_GBRC248a_2020	48	38	395	749	437	66	Asia	India	Asia	India	41	Human	2020-06-12	Male
orf1b_1804	L1804L	TRUE	1733	L	L	USA_NY-NYUMC200_2020	48	38	395	749	437	66	North America	USA	North America	USA	73	Human	2020-04-01	Male
orf1b_1804	L1804L	TRUE	1733	L	L	Turkey_HSGM-8964_2020	48	38	395	749	437	66	Europe	Turkey	Asia	Saudi Arabia	48	Human	2020-03-22	Male
orf1b_1804	L1804L	TRUE	1733	L	L	Turkey_Istanbul-BezmCoV1_2020	48	38	395	749	437	66	Europe	Turkey	Europe	Turkey	2	Human	2020-03-24	Female
orf1b_1804	L1804L	TRUE	1733	L	L	Scotland_CVR239_2020	48	38	395	749	437	66	Europe	United Kingdom	Europe	United Kingdom	?	Human	2020-03-19	?
orf1b_1804	L1804L	TRUE	1733	L	L	USA_WA-S890_2020	48	38	395	749	437	66	North America	USA	North America	USA	?	Human	2020-04-28	?
orf1b_1804	L1804L	TRUE	1733	L	L	India_GBRC218b_2020	48	38	395	749	437	66	Asia	India	Asia	India	48	Human	2020-06-08	Male
orf1b_1804	L1804L	TRUE	1733	L	L	USA_OR-PROV-125_2020	48	38	395	749	437	66	North America	USA	North America	USA	?	Human	2020-04-28	Male
orf1b_1804	L1804L	TRUE	1733	L	L	India_GBRC260a_2020	48	38	395	749	437	66	Asia	India	Asia	India	44	Human	2020-06-11	Male
orf1b_1804	L1804L	TRUE	1733	L	L	India_InStem_NCBS_0058_2020	48	38	395	749	437	66	Asia	India	Asia	India	?	Human	2020-05-16	?
orf1b_1804	L1804L	TRUE	1733	L	L	Canada_BC_05941974_2020	48	38	395	749	437	66	North America	Canada	North America	Canada	?	Human	2020-04-20	?
orf1b_1804	L1804L	TRUE	1733	L	L	Scotland_EDB6383_2020	48	38	395	749	437	66	Europe	United Kingdom	Europe	United Kingdom	?	Human	2020-04-30	?
orf1b_1804	L1804L	TRUE	1733	L	L	England_CAMB-7A687_2020	48	38	395	749	437	66	Europe	United Kingdom	Europe	United Kingdom	?	Human	2020-04-02	?
orf1b_1804	L1804L	TRUE	1733	L	L	SaudiArabia_KAUST-Madinah266_2020	48	38	395	749	437	66	Asia	Saudi Arabia	Asia	Saudi Arabia	?	Human	2020-04-20	Male
orf1b_1804	L1804L	TRUE	1733	L	L	USA_TX-HMH033_2020	48	38	395	749	437	66	North America	USA	North America	USA	?	Human	2020-03-11	?
orf1b_1804	L1804L	TRUE	1733	L	L	Canada_NB_250_2020	48	38	395	749	437	66	North America	Canada	North America	Canada	?	Human	2020-04-02	?
orf1b_1804	L1804L	TRUE	1733	L	L	Brazil_L9_CD122_2020	48	38	395	749	437	66	South America	Brazil	South America	Brazil	?	Human	2020-03-19	?
orf1b_1804	L1804L	TRUE	1733	L	L	USA_WA-S1089_2020	48	38	395	749	437	66	North America	USA	North America	USA	?	Human	2020-04-29	?
orf1b_1804	L1804L	TRUE	1733	L	L	USA_UT-01686_2020	48	38	395	749	437	66	North America	USA	North America	USA	?	Human	2020-04-13	?
orf1b_1804	L1804L	TRUE	1733	L	L	Australia_VIC1821_2020	48	38	395	749	437	66	Oceania	Australia	Oceania	Australia	?	Human	2020-05-28	?
orf1b_1804	L1804L	TRUE	1733	L	L	India_GBRC43_2020	48	38	395	749	437	66	Asia	India	Asia	India	52	Human	2020-04-29	Female
orf1b_1804	L1804L	TRUE	1733	L	L	India_GBRC30_2020	48	38	395	749	437	66	Asia	India	Asia	India	63	Human	2020-04-29	Male
orf1b_1804	L1804L	TRUE	1733	L	L	Canada_BC_04000917_2020	48	38	395	749	437	66	North America	Canada	North America	Canada	?	Human	2020-04-20	?
orf1b_1804	L1804L	TRUE	1733	L	L	Australia_VIC1652_2020	48	38	395	749	437	66	Oceania	Australia	Oceania	Australia	49	Human	2020-05-14	Male
orf1b_1804	L1804L	TRUE	1733	L	L	USA_CA-QDX-161_2020	48	38	395	749	437	66	North America	USA	North America	USA	45	Human	2020-03-16	Male
orf1b_1804	L1804L	TRUE	1733	L	L	Netherlands_ZuidHolland_118_2020	48	38	395	749	437	66	Europe	Netherlands	Europe	Netherlands	?	Human	2020-04-10	?
orf1b_1804	L1804L	TRUE	1733	L	L	USA_UT-01679_2020	48	38	395	749	437	66	North America	USA	North America	USA	?	Human	2020-04-13	?
orf1b_1804	L1804L	TRUE	1733	L	L	Colombia_GVI-97349_2020	48	38	395	749	437	66	South America	Colombia	South America	Colombia	73	Human	2020-04-04	Female
orf1b_1804	L1804L	TRUE	1733	L	L	India_GBRC143_2020	48	38	395	749	437	66	Asia	India	Asia	India	50	Human	2020-05-05	Male
orf1b_1804	L1804L	TRUE	1733	L	L	USA_WI-WSLH-200045_2020	48	38	395	749	437	66	North America	USA	North America	USA	?	Human	2020-03-30	?
orf1b_1804	L1804L	TRUE	1733	L	L	England_BRIS-128CFE_2020	48	38	395	749	437	66	Europe	United Kingdom	Europe	United Kingdom	?	Human	2020-04-14	?
orf1b_1804	L1804L	TRUE	1733	L	L	India_GBRC224b_2020	48	38	395	749	437	66	Asia	India	Asia	India	66	Human	2020-06-08	Male
orf1b_1804	L1804L	TRUE	1733	L	L	England_SHEF-CBAB8_2020	48	38	395	749	437	66	Europe	United Kingdom	Europe	United Kingdom	?	Human	2020-05-10	?
orf1b_1804	L1804L	TRUE	1733	L	L	Finland_13M65_2020	48	38	395	749	437	66	Europe	Finland	Europe	Finland	86	Human	2020-03-13	Female
orf1b_1804	L1804L	TRUE	1733	L	L	USA_MA-MGH-00028_2020	48	38	395	749	437	66	North America	USA	North America	USA	?	Human	2020-03-25	?
orf1b_1804	L1804L	TRUE	1733	L	L	Romania_279067_2020	48	38	395	749	437	66	Europe	Romania	Europe	Romania	44	Human	2020-04-30	Female
orf1b_1804	L1804L	TRUE	1733	L	L	USA_MI-MDHHS-SC20553_2020	48	38	395	749	437	66	North America	USA	North America	USA	?	Human	2020-05-03	?
orf1b_1804	L1804L	TRUE	1733	L	L	Turkey_HSGM-8975_2020	48	38	395	749	437	66	Europe	Turkey	Europe	Turkey	42	Human	2020-03-22	Female
orf1b_1804	L1804L	TRUE	1733	L	L	Canada_BC_03471188_2020	48	38	395	749	437	66	North America	Canada	North America	Canada	?	Human	2020-04-20	?
orf1b_1804	L1804L	TRUE	1733	L	L	India_InStem_NCBS_0059_2020	48	38	395	749	437	66	Asia	India	Asia	India	?	Human	2020-05-16	?
orf1b_1804	L1804L	TRUE	1733	L	L	India_GBRC150b_2020	48	38	395	749	437	66	Asia	India	Asia	India	32	Human	2020-05-18	Male
orf1b_1804	L1804L	TRUE	1733	L	L	USA_FL-BPHL-0390_2020	48	38	395	749	437	66	North America	USA	North America	USA	?	Human	2020-04-30	?
orf1b_1804	L1804L	TRUE	1733	L	L	USA_UT-03893_2020	48	38	395	749	437	66	North America	USA	North America	USA	?	Human	2020-04-13	?
orf1b_1804	L1804L	TRUE	1733	L	L	USA_WA-S1175_2020	48	38	395	749	437	66	North America	USA	North America	USA	?	Human	2020-05-05	?
orf1b_1804	L1804L	TRUE	1733	L	L	Belgium_ULG-10130_2020	48	38	395	749	437	66	Europe	Belgium	Europe	Belgium	?	Human	2020-04-07	?
orf1b_1804	L1804L	TRUE	1733	L	L	Austria_CeMM0419_2020	48	38	395	749	437	66	Europe	Austria	Europe	Austria	?	Human	2020-03-25	?
orf1b_1804	L1804L	TRUE	1733	L	L	England_BIRM-5EEAF_2020	48	38	395	749	437	66	Europe	United Kingdom	Europe	United Kingdom	?	Human	2020	?
orf1b_1804	L1804L	TRUE	1733	L	L	India_GBRC82a_2020	48	38	395	749	437	66	Asia	India	Asia	India	33	Human	2020-05-05	Male
orf1b_1804	L1804L	TRUE	1733	L	L	USA_WA-UW162_2020	48	38	395	749	437	66	North America	USA	North America	USA	?	Human	2020-03-13	?
orf1b_1804	L1804L	TRUE	1733	L	L	India_GBRC68_2020	48	38	395	749	437	66	Asia	India	Asia	India	28	Human	2020-05-03	Male
orf1b_1804	L1804L	TRUE	1733	L	L	India_NCDC7549_CSIR-IGIB_2020	48	38	395	749	437	66	Asia	India	Asia	India	38	Human	2020-05-27	Male
orf1b_1804	L1804L	TRUE	1733	L	L	India_GBRC231b_2020	48	38	395	749	437	66	Asia	India	Asia	India	24	Human	2020-06-11	Male
orf1b_1804	L1804L	TRUE	1733	L	L	USA_AZ-TG271882_2020	48	38	395	749	437	66	North America	USA	North America	USA	?	Human	2020-03-20	?
orf1b_1804	L1804L	TRUE	1733	L	L	Japan_P1_2020	48	38	395	749	437	66	Asia	Japan	Africa	Egypt	?	Human	2020-03-08	Female
orf1b_1804	L1804L	TRUE	1733	L	L	Scotland_EDB5088_2020	48	38	395	749	437	66	Europe	United Kingdom	Europe	United Kingdom	?	Human	2020-04-25	?
orf1b_1804	L1804L	TRUE	1733	L	L	USA_WI-UW-424_2020	48	38	395	749	437	66	North America	USA	North America	USA	?	Human	2020-04-27	?
orf1b_1804	L1804L	TRUE	1733	L	L	England_NORW-EAFD2_2020	48	38	395	749	437	66	Europe	United Kingdom	Europe	United Kingdom	?	Human	2020-04-29	?
orf1b_1804	L1804L	TRUE	1733	L	L	USA_WA-S644_2020	48	38	395	749	437	66	North America	USA	North America	USA	?	Human	2020-04-17	?
orf1b_1804	L1804L	TRUE	1733	L	L	USA_AZ-TG271898_2020	48	38	395	749	437	66	North America	USA	North America	USA	?	Human	2020-03-27	?
orf1b_1804	L1804L	TRUE	1733	L	L	England_CAMB-1AB1B8_2020	48	38	395	749	437	66	Europe	United Kingdom	Europe	United Kingdom	?	Human	2020-04-19	?
orf1b_1804	L1804L	TRUE	1733	L	L	Israel_701002442_2020	48	38	395	749	437	66	Asia	Israel	Asia	Israel	37	Human	2020-03-24	Male
orf1b_1804	L1804L	TRUE	1733	L	L	England_CAMB-7DA97_2020	48	38	395	749	437	66	Europe	United Kingdom	Europe	United Kingdom	?	Human	2020-04-06	?
orf1b_1804	L1804L	TRUE	1733	L	L	Netherlands_NA_597_2020	48	38	395	749	437	66	Europe	Netherlands	Europe	Netherlands	?	Human	2020-04-19	?
orf1b_1804	L1804L	TRUE	1733	L	L	England_CAMB-7C412_2020	48	38	395	749	437	66	Europe	United Kingdom	Europe	United Kingdom	?	Human	2020-04-04	?
orf1b_1804	L1804L	TRUE	1733	L	L	Belgium_ULG-10085_2020	48	38	395	749	437	66	Europe	Belgium	Europe	Belgium	?	Human	2020-04-04	?
orf1b_1804	L1804L	TRUE	1733	L	L	SaudiArabia_KAUST-Madinah45_2020	48	38	395	749	437	66	Asia	Saudi Arabia	Asia	Saudi Arabia	59	Human	2020-03-29	Male
orf1b_1804	L1804L	TRUE	1733	L	L	SaudiArabia_KAUST-Madinah55_2020	48	38	395	749	437	66	Asia	Saudi Arabia	Asia	Saudi Arabia	?	Human	2020-03-29	Male
orf1b_1804	L1804L	TRUE	1733	L	L	Colombia_INS-79890_2020	48	38	395	749	437	66	South America	Colombia	South America	Colombia	54	Human	2020-03-16	Female
orf1b_1804	L1804L	TRUE	1733	L	L	Turkey_GLAB-CoV187_2020	48	38	395	749	437	66	Europe	Turkey	Europe	Turkey	55	Human	2020-05-07	Female
orf1b_1804	L1804L	TRUE	1733	L	L	USA_NY-Yale-026_2020	48	38	395	749	437	66	North America	USA	North America	USA	?	Human	2020-03-19	?
orf1b_1804	L1804L	TRUE	1733	L	L	USA_UT-03186_2020	48	38	395	749	437	66	North America	USA	North America	USA	?	Human	2020-04-21	?
orf1b_1804	L1804L	TRUE	1733	L	L	USA_MI-UM-2006S001014_2020	48	38	395	749	437	66	North America	USA	North America	USA	?	Human	2020-04-07	?
orf1b_1804	L1804L	TRUE	1733	L	L	India_GBRC232a_2020	48	38	395	749	437	66	Asia	India	Asia	India	61	Human	2020-06-11	Male
orf1b_1804	L1804L	TRUE	1733	L	L	USA_MA-MGH-00597_2020	48	38	395	749	437	66	North America	USA	North America	USA	?	Human	2020-03-28	?
orf1b_1804	L1804L	TRUE	1733	L	L	India_GBRC216a_2020	48	38	395	749	437	66	Asia	India	Asia	India	38	Human	2020-06-08	Male
orf1b_1804	L1804L	TRUE	1733	L	L	Finland_13M60_2020	48	38	395	749	437	66	Europe	Finland	Europe	Finland	88	Human	2020-03-13	Male
orf1b_1804	L1804L	TRUE	1733	L	L	Australia_VIC2120_2020	48	38	395	749	437	66	Oceania	Australia	Oceania	Australia	29	Human	2020-06-17	Male
orf1b_1804	L1804L	TRUE	1733	L	L	India_GBRC223a_2020	48	38	395	749	437	66	Asia	India	Asia	India	44	Human	2020-06-08	Male
orf1b_1804	L1804L	TRUE	1733	L	L	USA_WA-S1077_2020	48	38	395	749	437	66	North America	USA	North America	USA	?	Human	2020-04-29	?
orf1b_1804	L1804L	TRUE	1733	L	L	Australia_VIC762_2020	48	38	395	749	437	66	Oceania	Australia	Oceania	Australia	22	Human	2020-03-29	Female
orf1b_1804	L1804L	TRUE	1733	L	L	USA_NY-NYUMC508_2020	48	38	395	749	437	66	North America	USA	North America	USA	30	Human	2020-03-30	Female
orf1b_1804	L1804L	TRUE	1733	L	L	India_GBRC45_2020	48	38	395	749	437	66	Asia	India	Asia	India	24	Human	2020-04-29	Female
orf1b_1804	L1804L	TRUE	1733	L	L	USA_WA-S1090_2020	48	38	395	749	437	66	North America	USA	North America	USA	?	Human	2020-04-29	?
orf1b_1804	L1804L	TRUE	1733	L	L	USA_UT-01683_2020	48	38	395	749	437	66	North America	USA	North America	USA	?	Human	2020-04-13	?
orf1b_1804	L1804L	TRUE	1733	L	L	Egypt_CUNCI-HGC5I014_2020	48	38	395	749	437	66	Africa	Egypt	Africa	Egypt	?	Human	2020-06-02	?
orf1b_1804	L1804L	TRUE	1733	L	L	Canada_BC_11025311_2020	48	38	395	749	437	66	North America	Canada	North America	Canada	?	Human	2020-04-20	?
orf1b_1804	L1804L	TRUE	1733	L	L	England_BIRM-5F196_2020	48	38	395	749	437	66	Europe	United Kingdom	Europe	United Kingdom	?	Human	2020-05-07	?
orf1b_1804	L1804L	TRUE	1733	L	L	Netherlands_NA_462_2020	48	38	395	749	437	66	Europe	Netherlands	Europe	Netherlands	?	Human	2020-04-01	?
orf1b_1804	L1804L	TRUE	1733	L	L	USA_OR-PROV-034_2020	48	38	395	749	437	66	North America	USA	North America	USA	?	Human	2020-03-26	Female
orf1b_1804	L1804L	TRUE	1733	L	L	USA_CA-SR0367_2020	48	38	395	749	437	66	North America	USA	North America	USA	?	Human	2020-04-05	?
orf1b_1804	L1804L	TRUE	1733	L	L	Egypt_NRC-03_2020	48	38	395	749	437	66	Africa	Egypt	Africa	Egypt	35	Human	2020-03-18	Female
orf1b_1804	L1804L	TRUE	1733	L	L	India_CCMB_L1466_2020	48	38	395	749	437	66	Asia	India	Asia	India	33	Human	2020-05-25	Male
orf1b_1804	L1804L	TRUE	1733	L	L	USA_VA-DCLS-0439_2020	48	38	395	749	437	66	North America	USA	North America	USA	?	Human	2020-05-02	?
orf1b_1804	L1804L	TRUE	1733	L	L	USA_WA-S974_2020	48	38	395	749	437	66	North America	USA	North America	USA	?	Human	2020-05-01	?
orf1b_1804	L1804L	TRUE	1733	L	L	USA_NM-UNM-00100_2020	48	38	395	749	437	66	North America	USA	North America	USA	?	Human	2020-04-01	?
orf1b_1804	L1804L	TRUE	1733	L	L	Canada_ON_PHL8751_2020	48	38	395	749	437	66	North America	Canada	North America	Canada	70	Human	2020-02-29	Female
orf1b_1804	L1804L	TRUE	1733	L	L	USA_PA_4405_2020	48	38	395	749	437	66	North America	USA	North America	USA	70	Human	2020-03-06	Female
orf1b_1804	L1804L	TRUE	1733	L	L	India_CCMB_L1496_2020	48	38	395	749	437	66	Asia	India	Asia	India	24	Human	2020-05-25	Male
orf1b_1804	L1804L	TRUE	1733	L	L	India_GBRC137b_2020	48	38	395	749	437	66	Asia	India	Asia	India	58	Human	2020-05-24	Male
orf1b_1804	L1804L	TRUE	1733	L	L	USA_NM-UNM-00176_2020	48	38	395	749	437	66	North America	USA	North America	USA	?	Human	2020-04-04	?
orf1b_1804	L1804L	TRUE	1733	L	L	USA_WA-S1075_2020	48	38	395	749	437	66	North America	USA	North America	USA	?	Human	2020-04-30	?
orf1b_1804	L1804L	TRUE	1733	L	L	Netherlands_NA_198_2020	48	38	395	749	437	66	Europe	Netherlands	Europe	Netherlands	?	Human	2020-03-24	?
orf1b_1804	L1804L	TRUE	1733	L	L	Australia_VIC2011_2020	48	38	395	749	437	66	Oceania	Australia	Oceania	Australia	23	Human	2020-06-01	Male
orf1b_1804	L1804L	TRUE	1733	L	L	USA_WA-S1148_2020	48	38	395	749	437	66	North America	USA	North America	USA	?	Human	2020-05-05	?
orf1b_1804	L1804L	TRUE	1733	L	L	India_GBRC133_2020	48	38	395	749	437	66	Asia	India	Asia	India	51	Human	2020-05-24	Male
orf1b_1804	L1804L	TRUE	1733	L	L	Nigeria_OY083-CV69_2020	48	38	395	749	437	66	Africa	Nigeria	Africa	Nigeria	55	Human	2020-04-22	Male
orf1b_1804	L1804L	TRUE	1733	L	L	England_BRIS-12FA66_2020	48	38	395	749	437	66	Europe	United Kingdom	Europe	United Kingdom	?	Human	2020-04-03	?
orf1b_1804	L1804L	TRUE	1733	L	L	India_GBRC222b_2020	48	38	395	749	437	66	Asia	India	Asia	India	34	Human	2020-06-08	Male
orf1b_1804	L1804L	TRUE	1733	L	L	SaudiArabia_KAUST-Madinah57_2020	48	38	395	749	437	66	Asia	Saudi Arabia	Asia	Saudi Arabia	?	Human	2020-03-29	?
orf1b_1804	L1804L	TRUE	1733	L	L	Scotland_EDB5370_2020	48	38	395	749	437	66	Europe	United Kingdom	Europe	United Kingdom	?	Human	2020-03-29	?
orf1b_1804	L1804L	TRUE	1733	L	L	USA_WI-UW-519_2020	48	38	395	749	437	66	North America	USA	North America	USA	?	Human	2020-06-24	?
orf1b_1804	L1804L	TRUE	1733	L	L	India_GBRC167b_2020	48	38	395	749	437	66	Asia	India	Asia	India	86	Human	2020-05-27	Male
orf1b_1804	L1804L	TRUE	1733	L	L	Colombia_INS-79738_2020	48	38	395	749	437	66	South America	Colombia	South America	Colombia	27	Human	2020-03-13	Male
orf1b_1804	L1804L	TRUE	1733	L	L	USA_FL-BPHL-0201_2020	48	38	395	749	437	66	North America	USA	North America	USA	?	Human	2020-04-08	?
orf1b_1804	L1804L	TRUE	1733	L	L	USA_UT-01677_2020	48	38	395	749	437	66	North America	USA	North America	USA	?	Human	2020-04-13	?
orf1b_1804	L1804L	TRUE	1733	L	L	SaudiArabia_KAUST-Madinah34_2020	48	38	395	749	437	66	Asia	Saudi Arabia	Asia	Saudi Arabia	13	Human	2020-03-29	Female
orf1b_1804	L1804L	TRUE	1733	L	L	USA_CT-UW-5073_2020	48	38	395	749	437	66	North America	USA	North America	USA	?	Human	2020-04-06	?
orf1b_1804	L1804L	TRUE	1733	L	L	SaudiArabia_832279_2020	48	38	395	749	437	66	Asia	Saudi Arabia	Asia	Saudi Arabia	?	Human	2020-03-15	?
orf1b_1804	L1804L	TRUE	1733	L	L	USA_NY-PV08401_2020	48	38	395	749	437	66	North America	USA	North America	USA	84	Human	2020-03-16	Female
orf1b_1804	L1804L	TRUE	1733	L	L	India_GBRC207a_2020	48	38	395	749	437	66	Asia	India	Asia	India	55	Human	2020-06-11	Female
orf1b_1804	L1804L	TRUE	1733	L	L	India_GBRC275a_2020	48	38	395	749	437	66	Asia	India	Asia	India	49	Human	2020-06-13	Male
orf1b_1804	L1804L	TRUE	1733	L	L	USA_MI-MDHHS-SC20228_2020	48	38	395	749	437	66	North America	USA	North America	USA	?	Human	2020-03-19	?
orf1b_1804	L1804L	TRUE	1733	L	L	Scotland_EDB5481_2020	48	38	395	749	437	66	Europe	United Kingdom	Europe	United Kingdom	?	Human	2020-04-26	?
orf1b_1804	L1804L	TRUE	1733	L	L	Canada_BC_05075882_2020	48	38	395	749	437	66	North America	Canada	North America	Canada	?	Human	2020-04-20	?
orf1b_1804	L1804L	TRUE	1733	L	L	India_GBRC193b_2020	48	38	395	749	437	66	Asia	India	Asia	India	61	Human	2020-06-03	Male
orf1b_1804	L1804L	TRUE	1733	L	L	India_NCDC4402_CSIR-IGIB_2020	48	38	395	749	437	66	Asia	India	Asia	India	57	Human	2020-05-21	Male
orf1b_1804	L1804L	TRUE	1733	L	L	Belgium_ULG-10103_2020	48	38	395	749	437	66	Europe	Belgium	Europe	Belgium	?	Human	2020-04-06	?
orf1b_1804	L1804L	TRUE	1733	L	L	India_GBRC199_2020	48	38	395	749	437	66	Asia	India	Asia	India	50	Human	2020-06-08	Male
orf1b_1804	L1804L	TRUE	1733	L	L	Canada_BC_03470522_2020	48	38	395	749	437	66	North America	Canada	North America	Canada	?	Human	2020-04-20	?
orf1b_1804	L1804L	TRUE	1733	L	L	India_ILSCV29962_2020	48	38	395	749	437	66	Asia	India	Asia	India	27	Human	2020-05-23	Male
orf1b_1804	L1804L	TRUE	1733	L	L	Netherlands_NA_704_2020	48	38	395	749	437	66	Europe	Netherlands	Europe	Netherlands	?	Human	2020-04-20	?
orf1b_1804	L1804L	TRUE	1733	L	L	USA_UT-02577_2020	48	38	395	749	437	66	North America	USA	North America	USA	?	Human	2020-04-25	?
orf1b_1804	L1804L	TRUE	1733	L	L	India_GBRC67b_2020	48	38	395	749	437	66	Asia	India	Asia	India	42	Human	2020-05-03	Female
orf1b_1804	L1804L	TRUE	1733	L	L	Colombia_GUR-0454_2020	48	38	395	749	437	66	South America	Colombia	South America	Colombia	56	Human	2020-03-28	Female
orf1b_1804	L1804L	TRUE	1733	L	L	Colombia_GUR-0215_2020	48	38	395	749	437	66	South America	Colombia	South America	Colombia	2	Human	2020-03-28	Male
orf1b_1804	L1804L	TRUE	1733	L	L	USA_NY-NYUMC431_2020	48	38	395	749	437	66	North America	USA	North America	USA	57	Human	2020-04-07	Female
orf1b_1804	L1804L	TRUE	1733	L	L	USA_WI-UW-594_2020	48	38	395	749	437	66	North America	USA	North America	USA	?	Human	2020-06-27	?
orf1b_1804	L1804L	TRUE	1733	L	L	SaudiArabia_KAUST-Madinah248_2020	48	38	395	749	437	66	Asia	Saudi Arabia	Asia	Saudi Arabia	?	Human	2020-04-20	Male
orf1b_1804	L1804L	TRUE	1733	L	L	Australia_VIC458_2020	48	38	395	749	437	66	Oceania	Australia	Oceania	Australia	20	Human	2020-03-26	Female
orf1b_1804	L1804L	TRUE	1733	L	L	Netherlands_NA_464_2020	48	38	395	749	437	66	Europe	Netherlands	Europe	Netherlands	?	Human	2020-04-03	?
orf1b_1804	L1804L	TRUE	1733	L	L	Indonesia_EJ-ITD3590NT_2020	48	38	395	749	437	66	Asia	Indonesia	Asia	Indonesia	46	Human	2020-04-14	Male
orf1b_1804	L1804L	TRUE	1733	L	L	India_ILSCV29961_2020	48	38	395	749	437	66	Asia	India	Asia	India	39	Human	2020-05-23	Male
orf1b_1804	L1804L	TRUE	1733	L	L	SaudiArabia_KAUST-Madinah262_2020	48	38	395	749	437	66	Asia	Saudi Arabia	Asia	Saudi Arabia	?	Human	2020-04-20	Male
orf1b_1804	L1804L	TRUE	1733	L	L	Egypt_CUNCI-HGC010_2020	48	38	395	749	437	66	Africa	Egypt	Africa	Egypt	?	Human	2020-05-02	?
orf1b_1804	L1804L	TRUE	1733	L	L	USA_WI-UW-417_2020	48	38	395	749	437	66	North America	USA	North America	USA	?	Human	2020-04-13	?
orf1b_1804	L1804L	TRUE	1733	L	L	India_GBRC76_2020	48	38	395	749	437	66	Asia	India	Asia	India	9	Human	2020-05-05	Female
orf1b_1804	L1804L	TRUE	1733	L	L	India_RMRC23_2020	48	38	395	749	437	66	Asia	India	Asia	India	9	Human	2020-04-04	Female
orf1b_1804	L1804L	TRUE	1733	L	L	Australia_VIC1558_2020	48	38	395	749	437	66	Oceania	Australia	Oceania	Australia	39	Human	2020-05-03	Male
orf1b_1804	L1804L	TRUE	1733	L	L	India_GBRC204a_2020	48	38	395	749	437	66	Asia	India	Asia	India	54	Human	2020-06-07	Female
orf1b_1804	L1804L	TRUE	1733	L	L	Scotland_EDB4729_2020	48	38	395	749	437	66	Europe	United Kingdom	Europe	United Kingdom	?	Human	2020-04-28	?
orf1b_1804	L1804L	TRUE	1733	L	L	India_GBRC59_2020	48	38	395	749	437	66	Asia	India	Asia	India	78	Human	2020-05-03	Male
orf1b_1804	L1804L	TRUE	1733	L	L	Canada_BC_21960731_2020	48	38	395	749	437	66	North America	Canada	North America	Canada	?	Human	2020-04-20	?
orf1b_1804	L1804L	TRUE	1733	L	L	Australia_VIC1698_2020	48	38	395	749	437	66	Oceania	Australia	Oceania	Australia	45	Human	2020-05-17	Male
orf1b_1804	L1804L	TRUE	1733	L	L	Norway_Trondheim-S12_2020	48	38	395	749	437	66	Europe	Norway	Europe	Norway	?	Human	2020-03-29	?
orf1b_1804	L1804L	TRUE	1733	L	L	USA_NY-UW-584_2020	48	38	395	749	437	66	North America	USA	North America	USA	?	Human	2020-06-23	?
orf1b_1804	L1804L	TRUE	1733	L	L	England_20206139704_2020	48	38	395	749	437	66	Europe	United Kingdom	Europe	United Kingdom	?	Human	2020-05-14	?
orf1b_1804	L1804L	TRUE	1733	L	L	India_CCMB_L1487_2020	48	38	395	749	437	66	Asia	India	Asia	India	22	Human	2020-05-25	Male
orf1b_1804	L1804L	TRUE	1733	L	L	USA_OR-PROV-107_2020	48	38	395	749	437	66	North America	USA	North America	USA	?	Human	2020-04-23	Male
orf1b_1804	L1804L	TRUE	1733	L	L	USA_WA-S891_2020	48	38	395	749	437	66	North America	USA	North America	USA	?	Human	2020-04-28	?
orf1b_1804	L1804L	TRUE	1733	L	L	England_CAMB-1AB482_2020	48	38	395	749	437	66	Europe	United Kingdom	Europe	United Kingdom	?	Human	2020-04-21	?
orf1b_1804	L1804L	TRUE	1733	L	L	India_GBRC81a_2020	48	38	395	749	437	66	Asia	India	Asia	India	40	Human	2020-05-05	Female
orf1b_1804	L1804L	TRUE	1733	L	L	USA_WI-UW-273_2020	48	38	395	749	437	66	North America	USA	North America	USA	?	Human	2020-03-31	?
orf1b_1804	L1804L	TRUE	1733	L	L	Australia_VIC2119_2020	48	38	395	749	437	66	Oceania	Australia	Oceania	Australia	?	Human	2020-06-17	?
orf1b_1804	L1804L	TRUE	1733	L	L	India_GBRC200_2020	48	38	395	749	437	66	Asia	India	Asia	India	58	Human	2020-06-08	Female
orf1b_1804	L1804L	TRUE	1733	L	L	USA_OR-PROV-090_2020	48	38	395	749	437	66	North America	USA	North America	USA	?	Human	2020-04-20	Male
orf1b_1804	L1804L	TRUE	1733	L	L	Canada_BC_05075366_2020	48	38	395	749	437	66	North America	Canada	North America	Canada	?	Human	2020-04-20	?
orf1b_1804	L1804L	TRUE	1733	L	L	USA_NM-UNM-00163_2020	48	38	395	749	437	66	North America	USA	North America	USA	?	Human	2020-04-04	?
orf1b_1804	L1804L	TRUE	1733	L	L	USA_NM-UNM-00177_2020	48	38	395	749	437	66	North America	USA	North America	USA	?	Human	2020-04-04	?
orf1b_1804	L1804L	TRUE	1733	L	L	Bangladesh_BCSIR-NILMRC_158_2020	48	38	395	749	437	66	Asia	Bangladesh	Asia	Bangladesh	59	Human	2020-06-18	Male
orf1b_1804	L1804L	TRUE	1733	L	L	Austria_Graz-MUG8_2020	48	38	395	749	437	66	Europe	Austria	Europe	Austria	92	Human	2020-04-08	Female
orf1b_1804	L1804L	TRUE	1733	L	L	USA_CT-UW-5763_2020	48	38	395	749	437	66	North America	USA	North America	USA	?	Human	2020-04-05	?
orf1b_1804	L1804L	TRUE	1733	L	L	England_NORT-28929E_2020	48	38	395	749	437	66	Europe	United Kingdom	Europe	United Kingdom	?	Human	2020-03-28	?
orf1b_1804	L1804L	TRUE	1733	L	L	Turkey_GLAB-CoV007_2020	48	38	395	749	437	66	Europe	Turkey	Europe	Turkey	70	Human	2020-04-13	Male
orf1b_1804	L1804L	TRUE	1733	L	L	India_GBRC12_2020	48	38	395	749	437	66	Asia	India	Asia	India	7	Human	2020-04-26	Male
orf1b_1804	L1804L	TRUE	1733	L	L	USA_CT-UW-3104_2020	48	38	395	749	437	66	North America	USA	North America	USA	?	Human	2020-03-27	?
orf1b_1804	L1804L	TRUE	1733	L	L	USA_AZ-TG271922_2020	48	38	395	749	437	66	North America	USA	North America	USA	?	Human	2020-03-26	?
orf1b_1804	L1804L	TRUE	1733	L	L	England_SHEF-C8857_2020	48	38	395	749	437	66	Europe	United Kingdom	Europe	United Kingdom	?	Human	2020-05-04	?
orf1b_1804	L1804L	TRUE	1733	L	L	SaudiArabia_KAUST-Madinah265_2020	48	38	395	749	437	66	Asia	Saudi Arabia	Asia	Saudi Arabia	?	Human	2020-04-20	Male
orf1b_1804	L1804L	TRUE	1733	L	L	USA_MA-MGH-00188_2020	48	38	395	749	437	66	North America	USA	North America	USA	?	Human	2020-03-27	?
orf1b_1804	L1804L	TRUE	1733	L	L	USA_WI-WSLH-200037_2020	48	38	395	749	437	66	North America	USA	North America	USA	?	Human	2020-03-25	?
orf1b_1804	L1804L	TRUE	1733	L	L	England_SHEF-CCECA_2020	48	38	395	749	437	66	Europe	United Kingdom	Europe	United Kingdom	?	Human	2020-04-18	?
orf1b_1804	L1804L	TRUE	1733	L	L	USA_FL-BPHL-0136_2020	48	38	395	749	437	66	North America	USA	North America	USA	?	Human	2020-04-11	?
orf1b_1804	L1804L	TRUE	1733	L	L	SaudiArabia_SCDC-3324_2020	48	38	395	749	437	66	Asia	Saudi Arabia	Asia	Saudi Arabia	67	Human	2020-03-10	Female
orf1b_1804	L1804L	TRUE	1733	L	L	USA_WI-UW-341_2020	48	38	395	749	437	66	North America	USA	North America	USA	?	Human	2020-04-02	?
orf1b_1804	L1804L	TRUE	1733	L	L	USA_CT-UW238_2020	48	38	395	749	437	66	North America	USA	North America	USA	?	Human	2020-03-12	?
orf1b_1804	L1804L	TRUE	1733	L	L	USA_WA-S1117_2020	48	38	395	749	437	66	North America	USA	North America	USA	?	Human	2020-05-04	?
orf1b_1804	L1804L	TRUE	1733	L	L	USA_OR-PROV-085_2020	48	38	395	749	437	66	North America	USA	North America	USA	?	Human	2020-04-19	Male
orf1b_1804	L1804L	TRUE	1733	L	L	India_GBRC41_2020	48	38	395	749	437	66	Asia	India	Asia	India	29	Human	2020-04-29	Female
orf1b_1804	L1804L	TRUE	1733	L	L	USA_CA-ALSR-1018-SAN_2020	48	38	395	749	437	66	North America	USA	North America	USA	?	Human	2020-04-19	?
orf1b_1804	L1804L	TRUE	1733	L	L	SaudiArabia_KAUST-Madinah255_2020	48	38	395	749	437	66	Asia	Saudi Arabia	Asia	Saudi Arabia	?	Human	2020-04-20	Male
orf1b_1804	L1804L	TRUE	1733	L	L	USA_IL-UW-352_2020	48	38	395	749	437	66	North America	USA	North America	USA	?	Human	2020-04-18	?
orf1b_1804	L1804L	TRUE	1733	L	L	USA_AZ-TG273304_2020	48	38	395	749	437	66	North America	USA	North America	USA	?	Human	2020-04-01	?
orf1b_1804	L1804L	TRUE	1733	L	L	USA_NY-NYUMC182_2020	48	38	395	749	437	66	North America	USA	North America	USA	38	Human	2020-04-01	Female
orf1b_1804	L1804L	TRUE	1733	L	L	USA_CA-CSMC113_2020	48	38	395	749	437	66	North America	USA	North America	USA	38	Human	2020-03-22	Female
orf1b_1804	L1804L	TRUE	1733	L	L	USA_UT-01896_2020	48	38	395	749	437	66	North America	USA	North America	USA	?	Human	2020-04-13	?
orf1b_1804	L1804L	TRUE	1733	L	L	India_GBRC139b_2020	48	38	395	749	437	66	Asia	India	Asia	India	65	Human	2020-05-24	Female
orf1b_1804	L1804L	TRUE	1733	L	L	USA_WI-UW-307_2020	48	38	395	749	437	66	North America	USA	North America	USA	?	Human	2020-04-15	?
orf1b_1804	L1804L	TRUE	1733	L	L	USA_WA-S937_2020	48	38	395	749	437	66	North America	USA	North America	USA	?	Human	2020-04-23	?
orf1b_1804	L1804L	TRUE	1733	L	L	USA_CA-CSMC99_2020	48	38	395	749	437	66	North America	USA	North America	USA	79	Human	2020-03-22	Male
orf1b_1804	L1804L	TRUE	1733	L	L	USA_MI-MDHHS-SC20335_2020	48	38	395	749	437	66	North America	USA	North America	USA	?	Human	2020-03-20	?
orf1b_1804	L1804L	TRUE	1733	L	L	England_SHEF-C0716_2020	48	38	395	749	437	66	Europe	United Kingdom	Europe	United Kingdom	93	Human	2020-03-26	Male
orf1b_1804	L1804L	TRUE	1733	L	L	USA_NY-NYUMC325_2020	48	38	395	749	437	66	North America	USA	North America	USA	42	Human	2020-04-01	Male
orf1b_1804	L1804L	TRUE	1733	L	L	Lebanon_S7_763_2020	48	38	395	749	437	66	Asia	Lebanon	Asia	Iran	41	Human	2020-02-21	Female
orf1b_1804	L1804L	TRUE	1733	L	L	Nigeria_OY175-CV51_2020	48	38	395	749	437	66	Africa	Nigeria	Africa	Nigeria	52	Human	2020-05-03	Male
orf1b_1804	L1804L	TRUE	1733	L	L	India_GBRC177a_2020	48	38	395	749	437	66	Asia	India	Asia	India	57	Human	2020-06-03	Female
orf1b_1804	L1804L	TRUE	1733	L	L	Netherlands_NA_624_2020	48	38	395	749	437	66	Europe	Netherlands	Europe	Netherlands	?	Human	2020-04-24	?
orf1b_1804	L1804L	TRUE	1733	L	L	USA_NM-UNM-00175_2020	48	38	395	749	437	66	North America	USA	North America	USA	?	Human	2020-04-04	?
orf1b_1804	L1804L	TRUE	1733	L	L	USA_NY-NYUMC771_2020	48	38	395	749	437	66	North America	USA	North America	USA	66	Human	2020-03-27	Female
orf1b_1804	L1804L	TRUE	1733	L	L	India_GBRC243_2020	48	38	395	749	437	66	Asia	India	Asia	India	70	Human	2020-06-14	Female
orf1b_1804	L1804L	TRUE	1733	L	L	USA_NY-PV08450_2020	48	38	395	749	437	66	North America	USA	North America	USA	68	Human	2020-03-17	Female
orf1b_1804	L1804L	TRUE	1733	L	L	England_SHEF-C72D2_2020	48	38	395	749	437	66	Europe	United Kingdom	Europe	United Kingdom	?	Human	2020-04-27	?
orf1b_1804	L1804L	TRUE	1733	L	L	England_SHEF-C4C8C_2020	48	38	395	749	437	66	Europe	United Kingdom	Europe	United Kingdom	?	Human	2020-05-10	?
orf1b_1804	L1804L	TRUE	1733	L	L	England_CAMB-1ABBE7_2020	48	38	395	749	437	66	Europe	United Kingdom	Europe	United Kingdom	?	Human	2020-04-20	?
orf1b_1804	L1804L	TRUE	1733	L	L	USA_WA-UW-2218_2020	48	38	395	749	437	66	North America	USA	North America	USA	?	Human	2020-03-25	?
orf1b_1804	L1804L	TRUE	1733	L	L	USA_PA-MGSC38-05_2020	48	38	395	749	437	66	North America	USA	North America	USA	?	Human	2020-03-26	?
orf1b_1804	L1804L	TRUE	1733	L	L	USA_WA-S936_2020	48	38	395	749	437	66	North America	USA	North America	USA	?	Human	2020-04-23	?
orf1b_1804	L1804L	TRUE	1733	L	L	USA_MA-MGH-00062_2020	48	38	395	749	437	66	North America	USA	North America	USA	?	Human	2020-03-25	?
orf1b_1804	L1804L	TRUE	1733	L	L	USA_UT-02220_2020	48	38	395	749	437	66	North America	USA	North America	USA	?	Human	2020-04-15	?
orf1b_1804	L1804L	TRUE	1733	L	L	USA_CT-UW-2441_2020	48	38	395	749	437	66	North America	USA	North America	USA	?	Human	2020-03-28	?
orf1b_1804	L1804L	TRUE	1733	L	L	England_CAMB-72C23_2020	48	38	395	749	437	66	Europe	United Kingdom	Europe	United Kingdom	?	Human	2020-03-22	?
orf1b_1804	L1804L	TRUE	1733	L	L	USA_CA-CZB-1537_2020	48	38	395	749	437	66	North America	USA	North America	USA	?	Human	2020-04-25	?
orf1b_1804	L1804L	TRUE	1733	L	L	Belgium_20A37_2020	48	38	395	749	437	66	Europe	Belgium	Europe	Belgium	68	Human	2020-03-30	Male
orf1b_1804	L1804L	TRUE	1733	L	L	Brazil_L7_CD63_2020	48	38	395	749	437	66	South America	Brazil	South America	Brazil	?	Human	2020-03-22	?
orf1b_1804	L1804L	TRUE	1733	L	L	Colombia_GVI-97795_2020	48	38	395	749	437	66	South America	Colombia	South America	Colombia	70	Human	2020-04-04	Female
orf1b_1804	L1804L	TRUE	1733	L	L	USA_WI-UW-144_2020	48	38	395	749	437	66	North America	USA	North America	USA	?	Human	2020-04-06	?
orf1b_1804	L1804L	TRUE	1733	L	L	USA_CA-SR0222_2020	48	38	395	749	437	66	North America	USA	North America	USA	?	Human	2020-04-15	?
orf1b_1804	L1804L	TRUE	1733	L	L	India_GBRC156_2020	48	38	395	749	437	66	Asia	India	Asia	India	57	Human	2020-05-27	Female
orf1b_1804	L1804L	TRUE	1733	L	L	USA_VA-DCLS-0440_2020	48	38	395	749	437	66	North America	USA	North America	USA	?	Human	2020-05-02	?
orf1b_1804	L1804L	TRUE	1733	L	L	India_GBRC194a_2020	48	38	395	749	437	66	Asia	India	Asia	India	50	Human	2020-06-05	Female
orf1b_1804	L1804L	TRUE	1733	L	L	Netherlands_ZuidHolland_190_2020	48	38	395	749	437	66	Europe	Netherlands	Europe	Netherlands	?	Human	2020-04-23	?
orf1b_1804	L1804L	TRUE	1733	L	L	Belgium_ULG-10011_2020	48	38	395	749	437	66	Europe	Belgium	Europe	Belgium	76	Human	2020-03-30	Male
orf1b_1804	L1804L	TRUE	1733	L	L	Colombia_GVI-92161_2020	48	38	395	749	437	66	South America	Colombia	South America	Colombia	58	Human	2020-03-31	Male
orf1b_1804	L1804L	TRUE	1733	L	L	USA_IL-NM017_2020	48	38	395	749	437	66	North America	USA	North America	USA	55	Human	2020-03-15	Male
orf1b_1804	L1804L	TRUE	1733	L	L	India_NCDC3788_CSIR-IGIB_2020	48	38	395	749	437	66	Asia	India	Asia	India	2	Human	2020-05-20	Male
orf1b_1804	L1804L	TRUE	1733	L	L	Bangladesh_BCSIR-NILMRC_204_2020	48	38	395	749	437	66	Asia	Bangladesh	Asia	Bangladesh	22	Human	2020-06-26	Male
orf1b_1804	L1804L	TRUE	1733	L	L	NorthernIreland_NIRE-10239B_2020	48	38	395	749	437	66	Europe	United Kingdom	Europe	United Kingdom	?	Human	2020-03-21	?
orf1b_1804	L1804L	TRUE	1733	L	L	Australia_VIC1577_2020	48	38	395	749	437	66	Oceania	Australia	Oceania	Australia	39	Human	2020	Male
orf1b_1804	L1804L	TRUE	1733	L	L	USA_OR-OHSU-0184_2020	48	38	395	749	437	66	North America	USA	North America	USA	?	Human	2020-05-09	Male
orf1b_1804	L1804L	TRUE	1733	L	L	USA_UT-03909_2020	48	38	395	749	437	66	North America	USA	North America	USA	?	Human	2020-04-13	?
orf1b_1804	L1804L	TRUE	1733	L	L	India_GBRC252_2020	48	38	395	749	437	66	Asia	India	Asia	India	55	Human	2020-06-12	Male
orf1b_1804	L1804L	TRUE	1733	L	L	India_GBRC67a_2020	48	38	395	749	437	66	Asia	India	Asia	India	42	Human	2020-05-03	Female
orf1b_1804	L1804L	TRUE	1733	L	L	England_CAMB-1B1B2A_2020	48	38	395	749	437	66	Europe	United Kingdom	Europe	United Kingdom	?	Human	2020-05-15	?
orf1b_1804	L1804L	TRUE	1733	L	L	USA_WI-UW-416_2020	48	38	395	749	437	66	North America	USA	North America	USA	?	Human	2020-04-09	?
orf1b_1804	L1804L	TRUE	1733	L	L	India_CCMB_L1477_2020	48	38	395	749	437	66	Asia	India	Asia	India	22	Human	2020-05-25	Male
orf1b_1804	L1804L	TRUE	1733	L	L	Netherlands_NA_398_2020	48	38	395	749	437	66	Europe	Netherlands	Europe	Netherlands	?	Human	2020-04-03	?
orf1b_1804	L1804L	TRUE	1733	L	L	Canada_BC_05075315_2020	48	38	395	749	437	66	North America	Canada	North America	Canada	?	Human	2020-04-20	?
orf1b_1804	L1804L	TRUE	1733	L	L	USA_CT-UW-6568_2020	48	38	395	749	437	66	North America	USA	North America	USA	?	Human	2020-04-02	?
orf1b_1804	L1804L	TRUE	1733	L	L	Tunisia_MHT_1_2020	48	38	395	749	437	66	Africa	Tunisia	Africa	Tunisia	32	Human	2020-03-21	Male
orf1b_1804	L1804L	TRUE	1733	L	L	Taiwan_CGMH-CGU-19_2020	48	38	395	749	437	66	Asia	Taiwan	Asia	Taiwan	?	Human	2020-03-18	Female
orf1b_1804	L1804L	TRUE	1733	L	L	USA_NM-UNM-00117_2020	48	38	395	749	437	66	North America	USA	North America	USA	?	Human	2020-04-02	?
orf1b_1804	L1804L	TRUE	1733	L	L	Colombia_GUR-0206_2020	48	38	395	749	437	66	South America	Colombia	South America	Colombia	42	Human	2020-03-26	Male
orf1b_1804	L1804L	TRUE	1733	L	L	India_GBRC51_2020	48	38	395	749	437	66	Asia	India	Asia	India	18	Human	2020-05-02	Male
orf1b_1804	L1804L	TRUE	1733	L	L	England_HECH-259A0C4_2020	48	38	395	749	437	66	Europe	United Kingdom	Europe	United Kingdom	?	Human	2020-05-18	?
orf1b_1804	L1804L	TRUE	1733	L	L	USA_WA-S1207_2020	48	38	395	749	437	66	North America	USA	North America	USA	?	Human	2020-05-07	?
orf1b_1804	L1804L	TRUE	1733	L	L	USA_WI-UW-296_2020	48	38	395	749	437	66	North America	USA	North America	USA	?	Human	2020-04-09	?
orf1b_1804	L1804L	TRUE	1733	L	L	USA_NM-UNM-00174_2020	48	38	395	749	437	66	North America	USA	North America	USA	?	Human	2020-04-04	?
orf1b_1804	L1804L	TRUE	1733	L	L	India_RMRC27_2020	48	38	395	749	437	66	Asia	India	Asia	India	4	Human	2020-04-04	Male
orf1b_1804	L1804L	TRUE	1733	L	L	USA_UT-02218_2020	48	38	395	749	437	66	North America	USA	North America	USA	?	Human	2020-04-15	?
orf1b_1804	L1804L	TRUE	1733	L	L	Kazakhstan_22517_2020	48	38	395	749	437	66	Asia	Kazakhstan	Asia	Kazakhstan	35	Human	2020-04-21	Male
orf1b_1804	L1804L	TRUE	1733	L	L	USA_TX-HMH028_2020	48	38	395	749	437	66	North America	USA	North America	USA	?	Human	2020-03-11	?
orf1b_1804	L1804L	TRUE	1733	L	L	USA_WI-UW-418_2020	48	38	395	749	437	66	North America	USA	North America	USA	?	Human	2020-04-13	?
orf1b_1804	L1804L	TRUE	1733	L	L	USA_CT-UW-5104_2020	48	38	395	749	437	66	North America	USA	North America	USA	?	Human	2020-04-05	?
orf1b_1804	L1804L	TRUE	1733	L	L	USA_PA-MGSC21-04_2020	48	38	395	749	437	66	North America	USA	North America	USA	?	Human	2020-03-27	?
orf1b_1804	L1804L	TRUE	1733	L	L	USA_WA-S1105_2020	48	38	395	749	437	66	North America	USA	North America	USA	?	Human	2020-05-04	?
orf1b_1804	L1804L	TRUE	1733	L	L	Turkey_GLAB-CoV153_2020	48	38	395	749	437	66	Europe	Turkey	Europe	Turkey	45	Human	2020-05-02	Male
orf1b_1804	L1804L	TRUE	1733	L	L	Australia_VIC1599_2020	48	38	395	749	437	66	Oceania	Australia	Oceania	Australia	?	Human	2020-05-10	Male
orf1b_1804	L1804L	TRUE	1733	L	L	India_GBRC79b_2020	48	38	395	749	437	66	Asia	India	Asia	India	39	Human	2020-05-05	Female
orf1b_1804	L1804L	TRUE	1733	L	L	Chile_Santiago_10_2020	48	38	395	749	437	66	South America	Chile	South America	Chile	67	Human	2020-03-10	Male
orf1b_1804	L1804L	TRUE	1733	L	L	USA_MI-MDHHS-SC20090_2020	48	38	395	749	437	66	North America	USA	North America	USA	?	Human	2020-03-28	?
orf1b_1804	L1804L	TRUE	1733	L	L	SaudiArabia_KAUST-Madinah249_2020	48	38	395	749	437	66	Asia	Saudi Arabia	Asia	Saudi Arabia	?	Human	2020-04-20	Male
orf1b_1804	L1804L	TRUE	1733	L	L	Belgium_ULG-9620_2020	48	38	395	749	437	66	Europe	Belgium	Europe	Belgium	51	Human	2020-03-22	Male
orf1b_1804	L1804L	TRUE	1733	L	L	USA_UT-01901_2020	48	38	395	749	437	66	North America	USA	North America	USA	?	Human	2020-04-13	?
orf1b_1804	L1804L	TRUE	1733	L	L	USA_TX-HMH0289_2020	48	38	395	749	437	66	North America	USA	North America	USA	?	Human	2020-03-27	?
orf1b_1804	L1804L	TRUE	1733	L	L	USA_WI-UW-423_2020	48	38	395	749	437	66	North America	USA	North America	USA	?	Human	2020-04-27	?
orf1b_1804	L1804L	TRUE	1733	L	L	Scotland_EDB5066_2020	48	38	395	749	437	66	Europe	United Kingdom	Europe	United Kingdom	?	Human	2020-04-24	?
orf1b_1804	L1804L	TRUE	1733	L	L	SaudiArabia_KAUST-Makkah183_2020	48	38	395	749	437	66	Asia	Saudi Arabia	Asia	Saudi Arabia	41	Human	2020-04-14	Male
orf1b_1804	L1804L	TRUE	1733	L	L	USA_NY-Wadsworth-25860-01_2020	48	38	395	749	437	66	North America	USA	North America	USA	55	Human	2020-03-20	Female
orf1b_1804	L1804L	TRUE	1733	L	L	USA_WI-UW-560_2020	48	38	395	749	437	66	North America	USA	North America	USA	?	Human	2020-06-25	?
orf1b_1804	L1804L	TRUE	1733	L	L	USA_NY-NYUMC313_2020	48	38	395	749	437	66	North America	USA	North America	USA	33	Human	2020-03-30	Male
orf1b_1804	L1804L	TRUE	1733	L	L	India_GBRC201b_2020	48	38	395	749	437	66	Asia	India	Asia	India	54	Human	2020-06-08	Female
orf1b_1804	L1804L	TRUE	1733	L	L	USA_WI-UW-426_2020	48	38	395	749	437	66	North America	USA	North America	USA	?	Human	2020-04-27	?
orf1b_1804	L1804L	TRUE	1733	L	L	India_GBRC192_2020	48	38	395	749	437	66	Asia	India	Asia	India	66	Human	2020-06-05	Female
orf1b_1804	L1804L	TRUE	1733	L	L	USA_WA-S1017_2020	48	38	395	749	437	66	North America	USA	North America	USA	?	Human	2020-04-30	?
orf1b_1804	L1804L	TRUE	1733	L	L	Netherlands_ZuidHolland_149_2020	48	38	395	749	437	66	Europe	Netherlands	Europe	Netherlands	?	Human	2020-04-16	?
orf1b_1804	L1804L	TRUE	1733	L	L	Canada_BC_05740462_2020	48	38	395	749	437	66	North America	Canada	North America	Canada	?	Human	2020-04-20	?
orf1b_1804	L1804L	TRUE	1733	L	L	USA_MI-MDHHS-SC20122_2020	48	38	395	749	437	66	North America	USA	North America	USA	?	Human	2020-03-10	?
orf1b_1804	L1804L	TRUE	1733	L	L	USA_OR-OHSU-0183_2020	48	38	395	749	437	66	North America	USA	North America	USA	?	Human	2020-05-11	Female
orf1b_1804	L1804L	TRUE	1733	L	L	USA_WI-UW-550_2020	48	38	395	749	437	66	North America	USA	North America	USA	?	Human	2020-06-22	?
orf1b_1804	L1804L	TRUE	1733	L	L	Latvia_05_2020	48	38	395	749	437	66	Europe	Latvia	Europe	Latvia	?	Human	2020-03-30	?
orf1b_1804	L1804L	TRUE	1733	L	L	USA_NY-NYUMC714_2020	48	38	395	749	437	66	North America	USA	North America	USA	55	Human	2020-03-22	Male
orf1b_1804	L1804L	TRUE	1733	L	L	Israel_CVL-n-7467_2020	48	38	395	749	437	66	Asia	Israel	Asia	Israel	57	Human	2020-04-11	Male
orf1b_1804	L1804L	TRUE	1733	L	L	India_RMRC49_2020	48	38	395	749	437	66	Asia	India	Asia	India	35	Human	2020-04-09	Female
orf1b_1804	L1804L	TRUE	1733	L	L	England_HECH-2599FE6_2020	48	38	395	749	437	66	Europe	United Kingdom	Europe	United Kingdom	?	Human	2020-05-08	?
orf1b_1804	L1804L	TRUE	1733	L	L	India_ILSCV31447_2020	48	38	395	749	437	66	Asia	India	Asia	India	22	Human	2020-05-26	Male
orf1b_1804	L1804L	TRUE	1733	L	L	India_GBRC162a_2020	48	38	395	749	437	66	Asia	India	Asia	India	54	Human	2020-05-27	Male
orf1b_1804	L1804L	TRUE	1733	L	L	USA_UT-03876_2020	48	38	395	749	437	66	North America	USA	North America	USA	?	Human	2020-04-13	?
orf1b_1804	L1804L	TRUE	1733	L	L	SaudiArabia_KAUST-Madinah252_2020	48	38	395	749	437	66	Asia	Saudi Arabia	Asia	Saudi Arabia	?	Human	2020-04-20	Female
orf1b_1804	L1804L	TRUE	1733	L	L	USA_CA-CSMC45_2020	48	38	395	749	437	66	North America	USA	North America	USA	59	Human	2020-03-31	Male
orf1b_1804	L1804L	TRUE	1733	L	L	India_NCDC3652_CSIR-IGIB_2020	48	38	395	749	437	66	Asia	India	Asia	India	48	Human	2020-05-19	Male
orf1b_1804	L1804L	TRUE	1733	L	L	Estonia_ChVir4285_2020	48	38	395	749	437	66	Europe	Estonia	Europe	Estonia	?	Human	2020-03-20	?
orf1b_1804	L1804L	TRUE	1733	L	L	Australia_NSW170_2020	48	38	395	749	437	66	Oceania	Australia	Oceania	Australia	?	Human	2020-03-22	?
orf1b_1804	L1804L	TRUE	1733	L	L	USA_MA-MGH-00656_2020	48	38	395	749	437	66	North America	USA	North America	USA	?	Human	2020-04-01	?
orf1b_1804	L1804L	TRUE	1733	L	L	Bangladesh_BARJ_CVASU_CTG_517_2020	48	38	395	749	437	66	Asia	Bangladesh	Asia	Bangladesh	?	Human	2020-05-03	?
orf1b_1804	L1804L	TRUE	1733	L	L	SaudiArabia_KAUST-Madinah49_2020	48	38	395	749	437	66	Asia	Saudi Arabia	Asia	Saudi Arabia	?	Human	2020-03-29	Female
orf1b_1804	L1804L	TRUE	1733	L	L	USA_CA-CSMC2_2020	48	38	395	749	437	66	North America	USA	North America	USA	87	Human	2020-03-27	Male
orf1b_1804	L1804L	TRUE	1733	L	L	Wales_PHWC-285E5_2020	48	38	395	749	437	66	Europe	United Kingdom	Europe	United Kingdom	?	Human	2020-04-01	?
orf1b_1804	L1804L	TRUE	1733	L	L	USA_CA-QDX-156_2020	48	38	395	749	437	66	North America	USA	North America	USA	45	Human	2020-03-16	Male
orf1b_1804	L1804L	TRUE	1733	L	L	England_CAMB-1AF758_2020	48	38	395	749	437	66	Europe	United Kingdom	Europe	United Kingdom	?	Human	2020-05-01	?
orf1b_1804	L1804L	TRUE	1733	L	L	SaudiArabia_KAUST-Makkah163_2020	48	38	395	749	437	66	Asia	Saudi Arabia	Asia	Saudi Arabia	33	Human	2020-04-09	Male
orf1b_1804	L1804L	TRUE	1733	L	L	SaudiArabia_SCDC-3321_2020	48	38	395	749	437	66	Asia	Saudi Arabia	Asia	Saudi Arabia	70	Human	2020-03-10	Female
orf1b_1804	L1804L	TRUE	1733	L	L	USA_NY-PV08405_2020	48	38	395	749	437	66	North America	USA	North America	USA	68	Human	2020-03-17	Female
orf1b_1804	L1804L	TRUE	1733	L	L	USA_WI-UW-140_2020	48	38	395	749	437	66	North America	USA	North America	USA	?	Human	2020-04-09	?
orf1b_1804	L1804L	TRUE	1733	L	L	USA_VA-DCLS-0457_2020	48	38	395	749	437	66	North America	USA	North America	USA	?	Human	2020-05-05	?
orf1b_1804	L1804L	TRUE	1733	L	L	USA_UT-01234_2020	48	38	395	749	437	66	North America	USA	North America	USA	?	Human	2020-04-09	?
orf1b_1804	L1804L	TRUE	1733	L	L	USA_OR-OHSU-0176_2020	48	38	395	749	437	66	North America	USA	North America	USA	?	Human	2020-05-08	Female
orf1b_1804	L1804L	TRUE	1733	L	L	India_GBRC93_2020	48	38	395	749	437	66	Asia	India	Asia	India	6	Human	2020-04-28	Male
orf1b_1804	L1804L	TRUE	1733	L	L	USA_WI-UW-12_2020	48	38	395	749	437	66	North America	USA	North America	USA	?	Human	2020-03-16	?
orf1b_1804	L1804L	TRUE	1733	L	L	Israel_CVL-n-6134_2020	48	38	395	749	437	66	Asia	Israel	Asia	Israel	64	Human	2020-03-15	Male
orf1b_1804	L1804L	TRUE	1733	L	L	Turkey_HSGM-5602_2020	48	38	395	749	437	66	Europe	Turkey	Asia	Saudi Arabia	60	Human	2020-03-18	Male
orf1b_1804	L1804L	TRUE	1733	L	L	India_GBRC137a_2020	48	38	395	749	437	66	Asia	India	Asia	India	58	Human	2020-05-24	Male
orf1b_1804	L1804L	TRUE	1733	L	L	India_GBRC95a_2020	48	38	395	749	437	66	Asia	India	Asia	India	?	Human	2020-04-11	Female
orf1b_1804	L1804L	TRUE	1733	L	L	Belgium_ULG-6670_2020	48	38	395	749	437	66	Europe	Belgium	Europe	Belgium	53	Human	2020-03-31	Male
orf1b_1804	L1804L	TRUE	1733	L	L	USA_NM-UNM-00071_2020	48	38	395	749	437	66	North America	USA	North America	USA	?	Human	2020-03-18	?
orf1b_1804	L1804L	TRUE	1733	L	L	USA_MA-MGH-00498_2020	48	38	395	749	437	66	North America	USA	North America	USA	?	Human	2020-03-27	?
orf1b_1804	L1804L	TRUE	1733	L	L	Turkey_GLAB-CoV115_2020	48	38	395	749	437	66	Europe	Turkey	Europe	Turkey	68	Human	2020-04-26	Male
orf1b_1804	L1804L	TRUE	1733	L	L	USA_NM-UNM-00165_2020	48	38	395	749	437	66	North America	USA	North America	USA	?	Human	2020-04-04	?
orf1b_1804	L1804L	TRUE	1733	L	L	England_CAMB-1AFE80_2020	48	38	395	749	437	66	Europe	United Kingdom	Europe	United Kingdom	?	Human	2020-05-04	?
orf1b_1631	L1631L	TRUE	3	L	L	Scotland_CVR3573_2020	0	0	3	0	0	0	Europe	United Kingdom	Europe	United Kingdom	?	Human	2020-05-18	?
orf1b_1631	L1631L	TRUE	3	L	L	Scotland_CVR3574_2020	0	0	3	0	0	0	Europe	United Kingdom	Europe	United Kingdom	?	Human	2020-05-18	?
orf1b_1631	L1631L	TRUE	3	L	L	Scotland_CVR3575_2020	0	0	3	0	0	0	Europe	United Kingdom	Europe	United Kingdom	?	Human	2020-05-18	?
orf1b_771	K771K	TRUE	2	K	K	Latvia_029_2020	0	0	2	0	0	0	Europe	Latvia	Europe	Latvia	?	Human	2020-04-29	?
orf1b_771	K771K	TRUE	2	K	K	Latvia_033_2020	0	0	2	0	0	0	Europe	Latvia	Europe	Latvia	?	Human	2020-04-27	?
orf1b_36	F36N	FALSE	1	F	N	Luxembourg_LNS0074148_2020	0	0	1	0	0	0	Europe	Luxembourg	Europe	Luxembourg	49	Human	2020-03-17	Female
orf1b_173	V173V	TRUE	1	V	V	USA_WA-S862_2020	0	0	0	1	0	0	North America	USA	North America	USA	?	Human	2020-04-22	?
orf1a_43	R43L	FALSE	3	R	L	USA_CT-Yale-051_2020	0	0	0	3	0	0	North America	USA	North America	USA	?	Human	2020-03-26	?
orf1a_43	R43L	FALSE	3	R	L	USA_CT-Yale-052_2020	0	0	0	3	0	0	North America	USA	North America	USA	?	Human	2020-03-26	?
orf1a_43	R43L	FALSE	3	R	L	USA_CT-Yale-250_2020	0	0	0	3	0	0	North America	USA	North America	USA	?	Human	2020-04-01	?
orf1a_35	V35V	TRUE	17	V	V	NewZealand_20VR1796_2020	0	0	12	1	3	1	Oceania	New Zealand	Oceania	New Zealand	?	Human	2020-03-23	?
orf1a_35	V35V	TRUE	17	V	V	Scotland_EDB821_2020	0	0	12	1	3	1	Europe	United Kingdom	Europe	United Kingdom	?	Human	2020-04-04	?
orf1a_35	V35V	TRUE	17	V	V	Norway_2660_2020	0	0	12	1	3	1	Europe	Norway	Europe	Norway	?	Human	2020-05-25	?
orf1a_35	V35V	TRUE	17	V	V	England_EXET-136AC6_2020	0	0	12	1	3	1	Europe	United Kingdom	Europe	United Kingdom	?	Human	2020-05-13	?
orf1a_35	V35V	TRUE	17	V	V	England_EXET-1361B2_2020	0	0	12	1	3	1	Europe	United Kingdom	Europe	United Kingdom	?	Human	2020-04-14	?
orf1a_35	V35V	TRUE	17	V	V	India_InStem_NCBS_0080_2020	0	0	12	1	3	1	Asia	India	Asia	India	?	Human	2020-06-17	?
orf1a_35	V35V	TRUE	17	V	V	India_InStem_NCBS_0090_2020	0	0	12	1	3	1	Asia	India	Asia	India	?	Human	2020	?
orf1a_35	V35V	TRUE	17	V	V	Vietnam_VNHN_1167_2020	0	0	12	1	3	1	Asia	Vietnam	Asia	Vietnam	21	Human	2020-03-18	Male
orf1a_35	V35V	TRUE	17	V	V	England_CAMB-7319C_2020	0	0	12	1	3	1	Europe	United Kingdom	Europe	United Kingdom	?	Human	2020-03-22	?
orf1a_35	V35V	TRUE	17	V	V	England_BRIS-121A37_2020	0	0	12	1	3	1	Europe	United Kingdom	Europe	United Kingdom	?	Human	2020-03-13	?
orf1a_35	V35V	TRUE	17	V	V	England_CAMB-7D147_2020	0	0	12	1	3	1	Europe	United Kingdom	Europe	United Kingdom	?	Human	2020-04-06	?
orf1a_35	V35V	TRUE	17	V	V	England_BRIS-121A73_2020	0	0	12	1	3	1	Europe	United Kingdom	Europe	United Kingdom	?	Human	2020-03-11	?
orf1a_35	V35V	TRUE	17	V	V	England_LIVE-A06F1_2020	0	0	12	1	3	1	Europe	United Kingdom	Europe	United Kingdom	?	Human	2020-05-28	?
orf1a_35	V35V	TRUE	17	V	V	Switzerland_101141_2020	0	0	12	1	3	1	Europe	Switzerland	Europe	Switzerland	?	Human	2020-03-31	?
orf1a_35	V35V	TRUE	17	V	V	USA_UT-01683_2020	0	0	12	1	3	1	North America	USA	North America	USA	?	Human	2020-04-13	?
orf1a_35	V35V	TRUE	17	V	V	Iceland_496_2020	0	0	12	1	3	1	Europe	Iceland	Europe	Iceland	32	Human	2020-03-21	Female
orf1a_35	V35V	TRUE	17	V	V	England_CAMB-1ABC11_2020	0	0	12	1	3	1	Europe	United Kingdom	Europe	United Kingdom	?	Human	2020-04-20	?
ORF3a_194	E194E	TRUE	14	E	E	USA_MN-MDH-1265_2020	0	0	1	13	0	0	North America	USA	North America	USA	?	Human	2020-06-09	Unknown
ORF3a_194	E194E	TRUE	14	E	E	USA_MN-MDH-1260_2020	0	0	1	13	0	0	North America	USA	North America	USA	?	Human	2020-06-09	Unknown
ORF3a_194	E194E	TRUE	14	E	E	USA_MN-MDH-1253_2020	0	0	1	13	0	0	North America	USA	North America	USA	?	Human	2020-06-09	Unknown
ORF3a_194	E194E	TRUE	14	E	E	USA_WI-GMF-00822_2020	0	0	1	13	0	0	North America	USA	North America	USA	?	Human	2020-04-08	?
ORF3a_194	E194E	TRUE	14	E	E	Spain_COV000865_2020	0	0	1	13	0	0	Europe	Spain	Europe	Spain	68	Human	2020-03-25	Male
ORF3a_194	E194E	TRUE	14	E	E	USA_MN-MDH-1258_2020	0	0	1	13	0	0	North America	USA	North America	USA	?	Human	2020-06-09	Unknown
ORF3a_194	E194E	TRUE	14	E	E	USA_MN-MDH-1255_2020	0	0	1	13	0	0	North America	USA	North America	USA	?	Human	2020-06-09	Unknown
ORF3a_194	E194E	TRUE	14	E	E	USA_MN-MDH-1256_2020	0	0	1	13	0	0	North America	USA	North America	USA	?	Human	2020-06-09	Unknown
ORF3a_194	E194E	TRUE	14	E	E	USA_MN-MDH-1261_2020	0	0	1	13	0	0	North America	USA	North America	USA	?	Human	2020-06-09	Unknown
ORF3a_194	E194E	TRUE	14	E	E	USA_WI-GMF-00384_2020	0	0	1	13	0	0	North America	USA	North America	USA	?	Human	2020-03-26	?
ORF3a_194	E194E	TRUE	14	E	E	USA_MN-MDH-1254_2020	0	0	1	13	0	0	North America	USA	North America	USA	?	Human	2020-06-09	Unknown
ORF3a_194	E194E	TRUE	14	E	E	USA_MN-MDH-1263_2020	0	0	1	13	0	0	North America	USA	North America	USA	?	Human	2020-06-09	Unknown
ORF3a_194	E194E	TRUE	14	E	E	USA_MN-MDH-1257_2020	0	0	1	13	0	0	North America	USA	North America	USA	?	Human	2020-06-09	Unknown
ORF3a_194	E194E	TRUE	14	E	E	USA_MN-MDH-1266_2020	0	0	1	13	0	0	North America	USA	North America	USA	?	Human	2020-06-09	Unknown
orf1a_3358	N3358N	TRUE	4	N	N	India_S51_2020	2	0	1	0	1	0	Asia	India	Asia	India	47	Human	2020-05-03	Female
orf1a_3358	N3358N	TRUE	4	N	N	Chile_Valparaiso_3_2020	2	0	1	0	1	0	South America	Chile	South America	Chile	37	Human	2020-03-19	Female
orf1a_3358	N3358N	TRUE	4	N	N	France_IDF3345_2020	2	0	1	0	1	0	Europe	France	Europe	France	78	Human	2020-03-23	Male
orf1a_3358	N3358N	TRUE	4	N	N	Chile_Valparaiso_5_2020	2	0	1	0	1	0	South America	Chile	South America	Chile	18	Human	2020-03-30	Male
ORF3a_158	I158V	FALSE	8	I	V	England_LOND-D5E64_2020	0	0	7	1	0	0	Europe	United Kingdom	Europe	United Kingdom	?	Human	2020-04-19	?
ORF3a_158	I158V	FALSE	8	I	V	England_LOND-D620D_2020	0	0	7	1	0	0	Europe	United Kingdom	Europe	United Kingdom	?	Human	2020-04-20	?
ORF3a_158	I158V	FALSE	8	I	V	England_LOND-D622B_2020	0	0	7	1	0	0	Europe	United Kingdom	Europe	United Kingdom	?	Human	2020-04-20	?
ORF3a_158	I158V	FALSE	8	I	V	USA_LA-SR0297_2020	0	0	7	1	0	0	North America	USA	North America	USA	?	Human	2020-04-08	?
ORF3a_158	I158V	FALSE	8	I	V	England_LOND-D51D4_2020	0	0	7	1	0	0	Europe	United Kingdom	Europe	United Kingdom	?	Human	2020-04-15	?
ORF3a_158	I158V	FALSE	8	I	V	England_LOND-D3FAF_2020	0	0	7	1	0	0	Europe	United Kingdom	Europe	United Kingdom	?	Human	2020-04-04	?
ORF3a_158	I158V	FALSE	8	I	V	England_LOND-D57C3_2020	0	0	7	1	0	0	Europe	United Kingdom	Europe	United Kingdom	?	Human	2020-04-17	?
ORF3a_158	I158V	FALSE	8	I	V	England_LOND-D5F34_2020	0	0	7	1	0	0	Europe	United Kingdom	Europe	United Kingdom	?	Human	2020-04-19	?
orf1a_970	Q970L	FALSE	1	Q	L	Sichuan_SC-NJ-091_2020	0	0	0	0	1	0	Asia	China	Asia	China	44	Human	2020-02-06	Male
E_26	F26L	FALSE	4	F	L	USA_LA-BIE-080_2020	0	0	1	3	0	0	North America	USA	North America	USA	65	Human	2020-04-06	Female
E_26	F26L	FALSE	4	F	L	USA_LA-SR0319_2020	0	0	1	3	0	0	North America	USA	North America	USA	?	Human	2020-04-04	?
E_26	F26L	FALSE	4	F	L	Wales_PHWC-368EB_2020	0	0	1	3	0	0	Europe	United Kingdom	Europe	United Kingdom	?	Human	2020-04-28	?
E_26	F26L	FALSE	4	F	L	USA_LA-BIE-046_2020	0	0	1	3	0	0	North America	USA	North America	USA	57	Human	2020-04-06	Male
M_126	G126S	FALSE	1	G	S	Netherlands_NoordHolland_14_2020	0	0	1	0	0	0	Europe	Netherlands	Europe	Netherlands	?	Human	2020-04-26	?
S_737	D737D	TRUE	1	D	D	India_InStem_NCBS_0006_2020	0	0	0	0	1	0	Asia	India	Asia	India	?	Human	2020-06-01	?
orf1b_1202	T1202I	FALSE	3	T	I	England_20128037804_2020	0	0	2	1	0	0	Europe	United Kingdom	Europe	United Kingdom	78	Human	2020-03-19	Female
orf1b_1202	T1202I	FALSE	3	T	I	USA_WA-UW316_2020	0	0	2	1	0	0	North America	USA	North America	USA	?	Human	2020-03-14	?
orf1b_1202	T1202I	FALSE	3	T	I	Spain_Palma2555_2020	0	0	2	1	0	0	Europe	Spain	Europe	Spain	99	Human	2020-03-25	Female
orf1b_315	T315T	TRUE	1	T	T	Spain_Valencia470_2020	0	0	1	0	0	0	Europe	Spain	Europe	Spain	59	Human	2020-03-26	Female
orf1b_2507	T2507I	FALSE	8	T	I	Spain_Donostia-San_Sebastian2167_2020	0	0	6	2	0	0	Europe	Spain	Europe	Spain	40	Human	2020-04-12	Female
orf1b_2507	T2507I	FALSE	8	T	I	USA_MN-MDH-285_2020	0	0	6	2	0	0	North America	USA	North America	USA	?	Human	2020-03-30	?
orf1b_2507	T2507I	FALSE	8	T	I	England_OXON-AF883_2020	0	0	6	2	0	0	Europe	United Kingdom	Europe	United Kingdom	?	Human	2020-04-08	?
orf1b_2507	T2507I	FALSE	8	T	I	Spain_Valencia191_2020	0	0	6	2	0	0	Europe	Spain	Europe	Spain	55	Human	2020-03-24	Female
orf1b_2507	T2507I	FALSE	8	T	I	England_CAMB-1AD9AF_2020	0	0	6	2	0	0	Europe	United Kingdom	Europe	United Kingdom	?	Human	2020-05-02	?
orf1b_2507	T2507I	FALSE	8	T	I	USA_NE-11647_2020	0	0	6	2	0	0	North America	USA	North America	USA	?	Human	2020-05-05	?
orf1b_2507	T2507I	FALSE	8	T	I	England_20246130704_2020	0	0	6	2	0	0	Europe	United Kingdom	Europe	United Kingdom	7	Human	2020-06-10	Female
orf1b_2507	T2507I	FALSE	8	T	I	England_CAMB-1B3672_2020	0	0	6	2	0	0	Europe	United Kingdom	Europe	United Kingdom	?	Human	2020-05-26	?
N_72	V72L	FALSE	4	V	L	England_NOTT-110A2C_2020	0	0	4	0	0	0	Europe	United Kingdom	Europe	United Kingdom	?	Human	2020-04-30	?
N_72	V72L	FALSE	4	V	L	England_NOTT-110D41_2020	0	0	4	0	0	0	Europe	United Kingdom	Europe	United Kingdom	?	Human	2020-04-29	?
N_72	V72L	FALSE	4	V	L	England_CAMB-7717A_2020	0	0	4	0	0	0	Europe	United Kingdom	Europe	United Kingdom	?	Human	2020-04-01	?
N_72	V72L	FALSE	4	V	L	England_NOTT-110A3B_2020	0	0	4	0	0	0	Europe	United Kingdom	Europe	United Kingdom	?	Human	2020-04-30	?
ORF8_24	S24L	FALSE	1546	S	L	USA_LA-EVTL112_2020	0	1	2	1447	3	92	North America	USA	North America	USA	62	Human	2020-05-08	Female
ORF8_24	S24L	FALSE	1546	S	L	USA_LA-BIE-020_2020	0	1	2	1447	3	92	North America	USA	North America	USA	61	Human	2020-04-08	Male
ORF8_24	S24L	FALSE	1546	S	L	USA_MN-UW266_2020	0	1	2	1447	3	92	North America	USA	North America	USA	?	Human	2020-03-13	?
ORF8_24	S24L	FALSE	1546	S	L	USA_LA-GBCL-26544558_2020	0	1	2	1447	3	92	North America	USA	North America	USA	?	Human	2020-04-18	?
ORF8_24	S24L	FALSE	1546	S	L	USA_LA-GBCL-26544557_2020	0	1	2	1447	3	92	North America	USA	North America	USA	?	Human	2020-04-18	?
ORF8_24	S24L	FALSE	1546	S	L	USA_LA-GBCL-26556550_2020	0	1	2	1447	3	92	North America	USA	North America	USA	?	Human	2020-04-15	?
ORF8_24	S24L	FALSE	1546	S	L	USA_ID-UW-1925_2020	0	1	2	1447	3	92	North America	USA	North America	USA	?	Human	2020-03-20	?
ORF8_24	S24L	FALSE	1546	S	L	USA_LA-EVTL058_2020	0	1	2	1447	3	92	North America	USA	North America	USA	99	Human	2020-04-27	Male
ORF8_24	S24L	FALSE	1546	S	L	USA_ID-UW-4547_2020	0	1	2	1447	3	92	North America	USA	North America	USA	?	Human	2020-03-29	?
ORF8_24	S24L	FALSE	1546	S	L	USA_MA-MGH-00648_2020	0	1	2	1447	3	92	North America	USA	North America	USA	?	Human	2020-04-02	?
ORF8_24	S24L	FALSE	1546	S	L	USA_CA-ALSR-0850-NBG_2020	0	1	2	1447	3	92	North America	USA	North America	USA	?	Human	2020-05-14	?
ORF8_24	S24L	FALSE	1546	S	L	USA_UT-02133_2020	0	1	2	1447	3	92	North America	USA	North America	USA	?	Human	2020-04-13	?
ORF8_24	S24L	FALSE	1546	S	L	USA_LA-SR0268_2020	0	1	2	1447	3	92	North America	USA	North America	USA	?	Human	2020-04-01	?
ORF8_24	S24L	FALSE	1546	S	L	USA_UT-02233_2020	0	1	2	1447	3	92	North America	USA	North America	USA	?	Human	2020-04-15	?
ORF8_24	S24L	FALSE	1546	S	L	Canada_BC_24225776_2020	0	1	2	1447	3	92	North America	Canada	North America	Canada	?	Human	2020-03-20	?
ORF8_24	S24L	FALSE	1546	S	L	USA_LA-BIE-009_2020	0	1	2	1447	3	92	North America	USA	North America	USA	25	Human	2020-04-07	Female
ORF8_24	S24L	FALSE	1546	S	L	USA_LA-GBCL-26159751_2020	0	1	2	1447	3	92	North America	USA	North America	USA	?	Human	2020-04-11	?
ORF8_24	S24L	FALSE	1546	S	L	USA_LA-GBCL-26492457_2020	0	1	2	1447	3	92	North America	USA	North America	USA	?	Human	2020-04-28	?
ORF8_24	S24L	FALSE	1546	S	L	USA_LA-EVTL145_2020	0	1	2	1447	3	92	North America	USA	North America	USA	71	Human	2020-03-25	Female
ORF8_24	S24L	FALSE	1546	S	L	USA_LA-GBCL-26556558_2020	0	1	2	1447	3	92	North America	USA	North America	USA	?	Human	2020-04-15	?
ORF8_24	S24L	FALSE	1546	S	L	USA_ID-UW-2047_2020	0	1	2	1447	3	92	North America	USA	North America	USA	?	Human	2020-03-22	?
ORF8_24	S24L	FALSE	1546	S	L	USA_WA-UW-4224_2020	0	1	2	1447	3	92	North America	USA	North America	USA	?	Human	2020-03-31	?
ORF8_24	S24L	FALSE	1546	S	L	USA_CA-ALSR-0696-SAN_2020	0	1	2	1447	3	92	North America	USA	North America	USA	?	Human	2020-03-29	?
ORF8_24	S24L	FALSE	1546	S	L	USA_LA-GBCL-26544563_2020	0	1	2	1447	3	92	North America	USA	North America	USA	?	Human	2020-04-18	?
ORF8_24	S24L	FALSE	1546	S	L	USA_LA-EVTL123_2020	0	1	2	1447	3	92	North America	USA	North America	USA	59	Human	2020-05-06	Male
ORF8_24	S24L	FALSE	1546	S	L	USA_LA-GBCL-26674723_2020	0	1	2	1447	3	92	North America	USA	North America	USA	?	Human	2020-04-04	?
ORF8_24	S24L	FALSE	1546	S	L	USA_MN-MDH-1265_2020	0	1	2	1447	3	92	North America	USA	North America	USA	?	Human	2020-06-09	Unknown
ORF8_24	S24L	FALSE	1546	S	L	USA_TX-HMH0390_2020	0	1	2	1447	3	92	North America	USA	North America	USA	?	Human	2020-03-30	?
ORF8_24	S24L	FALSE	1546	S	L	Australia_VIC1167_2020	0	1	2	1447	3	92	Oceania	Australia	Oceania	Australia	59	Human	2020-04-10	Male
ORF8_24	S24L	FALSE	1546	S	L	USA_LA-GBCL-26791737_2020	0	1	2	1447	3	92	North America	USA	North America	USA	?	Human	2020-04-07	?
ORF8_24	S24L	FALSE	1546	S	L	USA_LA-EVTL044_2020	0	1	2	1447	3	92	North America	USA	North America	USA	81	Human	2020-05-01	Female
ORF8_24	S24L	FALSE	1546	S	L	Canada_BC_15550440_2020	0	1	2	1447	3	92	North America	Canada	North America	Canada	?	Human	2020-04-20	?
ORF8_24	S24L	FALSE	1546	S	L	USA_LA-GBCL-26556560_2020	0	1	2	1447	3	92	North America	USA	North America	USA	?	Human	2020-04-15	?
ORF8_24	S24L	FALSE	1546	S	L	USA_MN-MDH-1012_2020	0	1	2	1447	3	92	North America	USA	North America	USA	?	Human	2020-04-30	?
ORF8_24	S24L	FALSE	1546	S	L	USA_AZ-TG268099_2020	0	1	2	1447	3	92	North America	USA	North America	USA	?	Human	2020-03-17	?
ORF8_24	S24L	FALSE	1546	S	L	USA_LA-GBCL-26566509_2020	0	1	2	1447	3	92	North America	USA	North America	USA	?	Human	2020-04-20	?
ORF8_24	S24L	FALSE	1546	S	L	USA_LA-EVTL014_2020	0	1	2	1447	3	92	North America	USA	North America	USA	53	Human	2020-04-25	Female
ORF8_24	S24L	FALSE	1546	S	L	USA_AZ-TG270200_2020	0	1	2	1447	3	92	North America	USA	North America	USA	?	Human	2020-03-26	?
ORF8_24	S24L	FALSE	1546	S	L	USA_NM-UNM-00123_2020	0	1	2	1447	3	92	North America	USA	North America	USA	?	Human	2020-04-02	?
ORF8_24	S24L	FALSE	1546	S	L	USA_CA-QDX-162_2020	0	1	2	1447	3	92	North America	USA	North America	USA	63	Human	2020-03-16	Female
ORF8_24	S24L	FALSE	1546	S	L	Australia_VIC1568_2020	0	1	2	1447	3	92	Oceania	Australia	Oceania	Australia	58	Human	2020-05-06	Male
ORF8_24	S24L	FALSE	1546	S	L	USA_WI-UW-262_2020	0	1	2	1447	3	92	North America	USA	North America	USA	?	Human	2020-04-10	?
ORF8_24	S24L	FALSE	1546	S	L	Canada_QC_AR9_2020	0	1	2	1447	3	92	North America	Canada	North America	Canada	?	Human	2020-04-05	?
ORF8_24	S24L	FALSE	1546	S	L	USA_MA-MGH-00620_2020	0	1	2	1447	3	92	North America	USA	North America	USA	?	Human	2020-03-28	?
ORF8_24	S24L	FALSE	1546	S	L	USA_LA-GBCL-26629220_2020	0	1	2	1447	3	92	North America	USA	North America	USA	?	Human	2020-04-23	?
ORF8_24	S24L	FALSE	1546	S	L	Australia_VIC1354_2020	0	1	2	1447	3	92	Oceania	Australia	Oceania	Australia	72	Human	2020-04-12	Male
ORF8_24	S24L	FALSE	1546	S	L	USA_WI-UW-356_2020	0	1	2	1447	3	92	North America	USA	North America	USA	?	Human	2020-04-14	?
ORF8_24	S24L	FALSE	1546	S	L	USA_CA-CZB-1136_2020	0	1	2	1447	3	92	North America	USA	North America	USA	?	Human	2020-03-27	?
ORF8_24	S24L	FALSE	1546	S	L	USA_CA-ALSR-0854-NBG_2020	0	1	2	1447	3	92	North America	USA	North America	USA	?	Human	2020-05-14	?
ORF8_24	S24L	FALSE	1546	S	L	Australia_VIC1704_2020	0	1	2	1447	3	92	Oceania	Australia	Oceania	Australia	51	Human	2020-03-11	Male
ORF8_24	S24L	FALSE	1546	S	L	USA_FL-BPHL-0246_2020	0	1	2	1447	3	92	North America	USA	North America	USA	?	Human	2020-05-02	?
ORF8_24	S24L	FALSE	1546	S	L	USA_WA-UW-1947_2020	0	1	2	1447	3	92	North America	USA	North America	USA	?	Human	2020-03-23	?
ORF8_24	S24L	FALSE	1546	S	L	USA_LA-BIE-048_2020	0	1	2	1447	3	92	North America	USA	North America	USA	27	Human	2020-04-06	Female
ORF8_24	S24L	FALSE	1546	S	L	USA_LA-GBCL-26492509_2020	0	1	2	1447	3	92	North America	USA	North America	USA	?	Human	2020-04-24	?
ORF8_24	S24L	FALSE	1546	S	L	USA_LA-GBCL-26629218_2020	0	1	2	1447	3	92	North America	USA	North America	USA	?	Human	2020-04-23	?
ORF8_24	S24L	FALSE	1546	S	L	USA_TX-HMH0352_2020	0	1	2	1447	3	92	North America	USA	North America	USA	?	Human	2020-03-29	?
ORF8_24	S24L	FALSE	1546	S	L	USA_LA-GBCL-26674725_2020	0	1	2	1447	3	92	North America	USA	North America	USA	?	Human	2020-04-10	?
ORF8_24	S24L	FALSE	1546	S	L	USA_WI-UW-89_2020	0	1	2	1447	3	92	North America	USA	North America	USA	?	Human	2020-03-31	?
ORF8_24	S24L	FALSE	1546	S	L	USA_MN-MDH-1091_2020	0	1	2	1447	3	92	North America	USA	North America	USA	?	Human	2020-06-03	Unknown
ORF8_24	S24L	FALSE	1546	S	L	USA_ID-UW-6349_2020	0	1	2	1447	3	92	North America	USA	North America	USA	?	Human	2020-04-01	?
ORF8_24	S24L	FALSE	1546	S	L	USA_LA-GBCL-26544523_2020	0	1	2	1447	3	92	North America	USA	North America	USA	?	Human	2020-04-20	?
ORF8_24	S24L	FALSE	1546	S	L	USA_CA-CZB-1143_2020	0	1	2	1447	3	92	North America	USA	North America	USA	?	Human	2020-04-06	?
ORF8_24	S24L	FALSE	1546	S	L	USA_FL-BPHL-013_2020	0	1	2	1447	3	92	North America	USA	North America	USA	?	Human	2020-04-08	?
ORF8_24	S24L	FALSE	1546	S	L	USA_LA-GBCL-26791722_2020	0	1	2	1447	3	92	North America	USA	North America	USA	?	Human	2020-04-09	?
ORF8_24	S24L	FALSE	1546	S	L	USA_LA-GBCL-26492434_2020	0	1	2	1447	3	92	North America	USA	North America	USA	?	Human	2020-04-28	?
ORF8_24	S24L	FALSE	1546	S	L	USA_LA-EVTL097_2020	0	1	2	1447	3	92	North America	USA	North America	USA	103	Human	2020-05-06	Female
ORF8_24	S24L	FALSE	1546	S	L	USA_LA-EVTL020_2020	0	1	2	1447	3	92	North America	USA	North America	USA	92	Human	2020-04-24	Female
ORF8_24	S24L	FALSE	1546	S	L	USA_LA-GBCL-26492510_2020	0	1	2	1447	3	92	North America	USA	North America	USA	?	Human	2020-04-24	?
ORF8_24	S24L	FALSE	1546	S	L	USA_MN-MDH-1094_2020	0	1	2	1447	3	92	North America	USA	North America	USA	?	Human	2020-06-03	Unknown
ORF8_24	S24L	FALSE	1546	S	L	USA_LA-EVTL052_2020	0	1	2	1447	3	92	North America	USA	North America	USA	40	Human	2020-05-02	Female
ORF8_24	S24L	FALSE	1546	S	L	USA_FL-BPHL-0258_2020	0	1	2	1447	3	92	North America	USA	North America	USA	?	Human	2020-05-05	?
ORF8_24	S24L	FALSE	1546	S	L	Australia_VIC1255_2020	0	1	2	1447	3	92	Oceania	Australia	Oceania	Australia	27	Human	2020-04-11	Male
ORF8_24	S24L	FALSE	1546	S	L	Australia_VIC747_2020	0	1	2	1447	3	92	Oceania	Australia	Oceania	Australia	32	Human	2020-03-31	Female
ORF8_24	S24L	FALSE	1546	S	L	USA_LA-GBCL-26556542_2020	0	1	2	1447	3	92	North America	USA	North America	USA	?	Human	2020-04-15	?
ORF8_24	S24L	FALSE	1546	S	L	USA_UT-04158_2020	0	1	2	1447	3	92	North America	USA	North America	USA	?	Human	2020-05-14	?
ORF8_24	S24L	FALSE	1546	S	L	USA_MN-MDH-1102_2020	0	1	2	1447	3	92	North America	USA	North America	USA	?	Human	2020-06-03	Unknown
ORF8_24	S24L	FALSE	1546	S	L	USA_LA-GBCL-26556545_2020	0	1	2	1447	3	92	North America	USA	North America	USA	?	Human	2020-04-15	?
ORF8_24	S24L	FALSE	1546	S	L	USA_LA-GBCL-26629260_2020	0	1	2	1447	3	92	North America	USA	North America	USA	?	Human	2020-04-21	?
ORF8_24	S24L	FALSE	1546	S	L	Australia_VIC1399_2020	0	1	2	1447	3	92	Oceania	Australia	Oceania	Australia	87	Human	2020-04-15	Male
ORF8_24	S24L	FALSE	1546	S	L	USA_LA-BIE-092_2020	0	1	2	1447	3	92	North America	USA	North America	USA	50	Human	2020-04-05	Male
ORF8_24	S24L	FALSE	1546	S	L	USA_LA-GBCL-26684471_2020	0	1	2	1447	3	92	North America	USA	North America	USA	?	Human	2020-04-10	?
ORF8_24	S24L	FALSE	1546	S	L	USA_LA-SR0167_2020	0	1	2	1447	3	92	North America	USA	North America	USA	?	Human	2020-04-03	?
ORF8_24	S24L	FALSE	1546	S	L	USA_MN-MDH-1169_2020	0	1	2	1447	3	92	North America	USA	North America	USA	?	Human	2020-05-14	Unknown
ORF8_24	S24L	FALSE	1546	S	L	USA_LA-SR0292_2020	0	1	2	1447	3	92	North America	USA	North America	USA	?	Human	2020-04-07	?
ORF8_24	S24L	FALSE	1546	S	L	USA_CA-CZB-1456_2020	0	1	2	1447	3	92	North America	USA	North America	USA	?	Human	2020-04-11	?
ORF8_24	S24L	FALSE	1546	S	L	USA_MN-MDH-1089_2020	0	1	2	1447	3	92	North America	USA	North America	USA	?	Human	2020-06-03	Unknown
ORF8_24	S24L	FALSE	1546	S	L	USA_LA-EVTL055_2020	0	1	2	1447	3	92	North America	USA	North America	USA	92	Human	2020-04-27	Female
ORF8_24	S24L	FALSE	1546	S	L	USA_LA-BIE-080_2020	0	1	2	1447	3	92	North America	USA	North America	USA	65	Human	2020-04-06	Female
ORF8_24	S24L	FALSE	1546	S	L	Australia_VIC1270_2020	0	1	2	1447	3	92	Oceania	Australia	Oceania	Australia	58	Human	2020-04-13	Female
ORF8_24	S24L	FALSE	1546	S	L	USA_CA-ALSR-1057-SAN_2020	0	1	2	1447	3	92	North America	USA	North America	USA	?	Human	2020-06-20	?
ORF8_24	S24L	FALSE	1546	S	L	USA_AZ-TG269027_2020	0	1	2	1447	3	92	North America	USA	North America	USA	?	Human	2020-03-20	?
ORF8_24	S24L	FALSE	1546	S	L	USA_WA-S819_2020	0	1	2	1447	3	92	North America	USA	North America	USA	?	Human	2020-04-15	?
ORF8_24	S24L	FALSE	1546	S	L	USA_UT-00971_2020	0	1	2	1447	3	92	North America	USA	North America	USA	?	Human	2020-04-08	?
ORF8_24	S24L	FALSE	1546	S	L	USA_TN-QDX-126_2020	0	1	2	1447	3	92	North America	USA	North America	USA	55	Human	2020-03-13	Male
ORF8_24	S24L	FALSE	1546	S	L	USA_LA-GBCL-26159763_2020	0	1	2	1447	3	92	North America	USA	North America	USA	?	Human	2020-04-11	?
ORF8_24	S24L	FALSE	1546	S	L	USA_LA-GBCL-26513034_2020	0	1	2	1447	3	92	North America	USA	North America	USA	?	Human	2020-04-21	?
ORF8_24	S24L	FALSE	1546	S	L	USA_LA-EVTL082_2020	0	1	2	1447	3	92	North America	USA	North America	USA	38	Human	2020-05-07	Female
ORF8_24	S24L	FALSE	1546	S	L	USA_MN-MDH-1155_2020	0	1	2	1447	3	92	North America	USA	North America	USA	?	Human	2020-05-04	Unknown
ORF8_24	S24L	FALSE	1546	S	L	USA_CA-CZB-1785_2020	0	1	2	1447	3	92	North America	USA	North America	USA	?	Human	2020-06-05	?
ORF8_24	S24L	FALSE	1546	S	L	USA_LA-GBCL-26544533_2020	0	1	2	1447	3	92	North America	USA	North America	USA	?	Human	2020-04-20	?
ORF8_24	S24L	FALSE	1546	S	L	USA_LA-GBCL-26556543_2020	0	1	2	1447	3	92	North America	USA	North America	USA	?	Human	2020-04-15	?
ORF8_24	S24L	FALSE	1546	S	L	USA_LA-GBCL-26684508_2020	0	1	2	1447	3	92	North America	USA	North America	USA	?	Human	2020-04-10	?
ORF8_24	S24L	FALSE	1546	S	L	USA_TX-EVTL149_2020	0	1	2	1447	3	92	North America	USA	North America	USA	28	Human	2020-03-27	Female
ORF8_24	S24L	FALSE	1546	S	L	USA_MN-MDH-1259_2020	0	1	2	1447	3	92	North America	USA	North America	USA	?	Human	2020-06-09	Unknown
ORF8_24	S24L	FALSE	1546	S	L	USA_LA-GBCL-26791694_2020	0	1	2	1447	3	92	North America	USA	North America	USA	?	Human	2020-04-10	?
ORF8_24	S24L	FALSE	1546	S	L	USA_LA-BIE-018_2020	0	1	2	1447	3	92	North America	USA	North America	USA	20	Human	2020-04-07	Male
ORF8_24	S24L	FALSE	1546	S	L	USA_TX-HMH048_2020	0	1	2	1447	3	92	North America	USA	North America	USA	?	Human	2020-03-15	?
ORF8_24	S24L	FALSE	1546	S	L	USA_MN-MDH-1073_2020	0	1	2	1447	3	92	North America	USA	North America	USA	?	Human	2020-06-03	Unknown
ORF8_24	S24L	FALSE	1546	S	L	USA_MN-MDH-1070_2020	0	1	2	1447	3	92	North America	USA	North America	USA	?	Human	2020-06-03	Unknown
ORF8_24	S24L	FALSE	1546	S	L	USA_LA-GBCL-26791738_2020	0	1	2	1447	3	92	North America	USA	North America	USA	?	Human	2020-04-06	?
ORF8_24	S24L	FALSE	1546	S	L	USA_MI-MDHHS-SC20156_2020	0	1	2	1447	3	92	North America	USA	North America	USA	?	Human	2020-03-19	?
ORF8_24	S24L	FALSE	1546	S	L	USA_MN-MDH-1086_2020	0	1	2	1447	3	92	North America	USA	North America	USA	?	Human	2020-06-03	Unknown
ORF8_24	S24L	FALSE	1546	S	L	USA_LA-GBCL-26684453_2020	0	1	2	1447	3	92	North America	USA	North America	USA	?	Human	2020-04-11	?
ORF8_24	S24L	FALSE	1546	S	L	USA_LA-EVTL135_2020	0	1	2	1447	3	92	North America	USA	North America	USA	46	Human	2020-05-09	Male
ORF8_24	S24L	FALSE	1546	S	L	USA_LA-EVTL159_2020	0	1	2	1447	3	92	North America	USA	North America	USA	65	Human	2020-04-01	Male
ORF8_24	S24L	FALSE	1546	S	L	USA_LA-GBCL-26492465_2020	0	1	2	1447	3	92	North America	USA	North America	USA	?	Human	2020-04-27	?
ORF8_24	S24L	FALSE	1546	S	L	USA_LA-SR0158_2020	0	1	2	1447	3	92	North America	USA	North America	USA	?	Human	2020-04-03	?
ORF8_24	S24L	FALSE	1546	S	L	USA_LA-GBCL-26556524_2020	0	1	2	1447	3	92	North America	USA	North America	USA	?	Human	2020-04-16	?
ORF8_24	S24L	FALSE	1546	S	L	USA_AK-PHL151_2020	0	1	2	1447	3	92	North America	USA	North America	USA	?	Human	2020-04-07	Female
ORF8_24	S24L	FALSE	1546	S	L	USA_LA-GBCL-26492502_2020	0	1	2	1447	3	92	North America	USA	North America	USA	?	Human	2020-04-24	?
ORF8_24	S24L	FALSE	1546	S	L	USA_ID-UW-4433_2020	0	1	2	1447	3	92	North America	USA	North America	USA	?	Human	2020-03-27	?
ORF8_24	S24L	FALSE	1546	S	L	USA_AZ-TG271892_2020	0	1	2	1447	3	92	North America	USA	North America	USA	?	Human	2020-03-26	?
ORF8_24	S24L	FALSE	1546	S	L	USA_LA-GBCL-26791753_2020	0	1	2	1447	3	92	North America	USA	North America	USA	?	Human	2020-04-06	?
ORF8_24	S24L	FALSE	1546	S	L	USA_MN-MDH-283_2020	0	1	2	1447	3	92	North America	USA	North America	USA	?	Human	2020-03-30	?
ORF8_24	S24L	FALSE	1546	S	L	USA_UT-05810_2020	0	1	2	1447	3	92	North America	USA	North America	USA	?	Human	2020-05-12	?
ORF8_24	S24L	FALSE	1546	S	L	USA_MN-MDH-1229_2020	0	1	2	1447	3	92	North America	USA	North America	USA	?	Human	2020-05-18	Unknown
ORF8_24	S24L	FALSE	1546	S	L	Australia_VIC879_2020	0	1	2	1447	3	92	Oceania	Australia	Oceania	Australia	71	Human	2020-04-06	Male
ORF8_24	S24L	FALSE	1546	S	L	USA_MN-MDH-1088_2020	0	1	2	1447	3	92	North America	USA	North America	USA	?	Human	2020-06-03	Unknown
ORF8_24	S24L	FALSE	1546	S	L	USA_LA-GBCL-26544536_2020	0	1	2	1447	3	92	North America	USA	North America	USA	?	Human	2020-04-18	?
ORF8_24	S24L	FALSE	1546	S	L	USA_LA-GBCL-26674731_2020	0	1	2	1447	3	92	North America	USA	North America	USA	?	Human	2020-04-09	?
ORF8_24	S24L	FALSE	1546	S	L	USA_MN-MDH-1244_2020	0	1	2	1447	3	92	North America	USA	North America	USA	?	Human	2020-05-27	Unknown
ORF8_24	S24L	FALSE	1546	S	L	USA_LA-GBCL-26629255_2020	0	1	2	1447	3	92	North America	USA	North America	USA	?	Human	2020-04-21	?
ORF8_24	S24L	FALSE	1546	S	L	USA_TX-HMH0204_2020	0	1	2	1447	3	92	North America	USA	North America	USA	?	Human	2020-03-24	?
ORF8_24	S24L	FALSE	1546	S	L	USA_LA-GBCL-26159766_2020	0	1	2	1447	3	92	North America	USA	North America	USA	?	Human	2020-04-11	?
ORF8_24	S24L	FALSE	1546	S	L	USA_LA-EVTL018_2020	0	1	2	1447	3	92	North America	USA	North America	USA	81	Human	2020-04-24	Female
ORF8_24	S24L	FALSE	1546	S	L	USA_TX-HMH0183_2020	0	1	2	1447	3	92	North America	USA	North America	USA	?	Human	2020-03-23	?
ORF8_24	S24L	FALSE	1546	S	L	USA_LA-EVTL141_2020	0	1	2	1447	3	92	North America	USA	North America	USA	50	Human	2020-03-30	Male
ORF8_24	S24L	FALSE	1546	S	L	USA_LA-GBCL-26513032_2020	0	1	2	1447	3	92	North America	USA	North America	USA	?	Human	2020-04-22	?
ORF8_24	S24L	FALSE	1546	S	L	USA_FL-BPHL-0299_2020	0	1	2	1447	3	92	North America	USA	North America	USA	?	Human	2020-05-16	?
ORF8_24	S24L	FALSE	1546	S	L	USA_LA-SR0140_2020	0	1	2	1447	3	92	North America	USA	North America	USA	?	Human	2020-03-31	?
ORF8_24	S24L	FALSE	1546	S	L	Australia_VIC1604_2020	0	1	2	1447	3	92	Oceania	Australia	Oceania	Australia	58	Human	2020-05-10	Male
ORF8_24	S24L	FALSE	1546	S	L	USA_LA-ALSR-0059-NBG_2020	0	1	2	1447	3	92	North America	USA	North America	USA	?	Human	2020-03-23	?
ORF8_24	S24L	FALSE	1546	S	L	USA_UT-0353_2020	0	1	2	1447	3	92	North America	USA	North America	USA	?	Human	2020-03-27	?
ORF8_24	S24L	FALSE	1546	S	L	USA_LA-GBCL-26684472_2020	0	1	2	1447	3	92	North America	USA	North America	USA	?	Human	2020-04-10	?
ORF8_24	S24L	FALSE	1546	S	L	USA_LA-GBCL-26791713_2020	0	1	2	1447	3	92	North America	USA	North America	USA	?	Human	2020-04-09	?
ORF8_24	S24L	FALSE	1546	S	L	USA_ID-UW-4378_2020	0	1	2	1447	3	92	North America	USA	North America	USA	?	Human	2020-03-28	?
ORF8_24	S24L	FALSE	1546	S	L	USA_LA-SR0269_2020	0	1	2	1447	3	92	North America	USA	North America	USA	?	Human	2020-04-02	?
ORF8_24	S24L	FALSE	1546	S	L	USA_LA-SR0327_2020	0	1	2	1447	3	92	North America	USA	North America	USA	?	Human	2020-04-08	?
ORF8_24	S24L	FALSE	1546	S	L	USA_LA-GBCL-26791705_2020	0	1	2	1447	3	92	North America	USA	North America	USA	?	Human	2020-04-09	?
ORF8_24	S24L	FALSE	1546	S	L	USA_LA-GBCL-26544535_2020	0	1	2	1447	3	92	North America	USA	North America	USA	?	Human	2020-04-18	?
ORF8_24	S24L	FALSE	1546	S	L	USA_NM-UNM-00105_2020	0	1	2	1447	3	92	North America	USA	North America	USA	?	Human	2020-04-02	?
ORF8_24	S24L	FALSE	1546	S	L	USA_LA-EVTL087_2020	0	1	2	1447	3	92	North America	USA	North America	USA	20	Human	2020-05-07	Female
ORF8_24	S24L	FALSE	1546	S	L	Australia_VIC1042_2020	0	1	2	1447	3	92	Oceania	Australia	Oceania	Australia	24	Human	2020-04-03	Male
ORF8_24	S24L	FALSE	1546	S	L	USA_UT-04154_2020	0	1	2	1447	3	92	North America	USA	North America	USA	?	Human	2020-05-14	?
ORF8_24	S24L	FALSE	1546	S	L	USA_LA-EVTL048_2020	0	1	2	1447	3	92	North America	USA	North America	USA	79	Human	2020-05-01	Female
ORF8_24	S24L	FALSE	1546	S	L	USA_NC_200319_2020	0	1	2	1447	3	92	North America	USA	North America	USA	?	Human	2020-03-20	?
ORF8_24	S24L	FALSE	1546	S	L	USA_LA-GBCL-26556510_2020	0	1	2	1447	3	92	North America	USA	North America	USA	?	Human	2020-04-16	?
ORF8_24	S24L	FALSE	1546	S	L	USA_ID-UW-2160_2020	0	1	2	1447	3	92	North America	USA	North America	USA	?	Human	2020-03-23	?
ORF8_24	S24L	FALSE	1546	S	L	Australia_VIC627_2020	0	1	2	1447	3	92	Oceania	Australia	Oceania	Australia	28	Human	2020-03-29	Male
ORF8_24	S24L	FALSE	1546	S	L	USA_LA-GBCL-26674732_2020	0	1	2	1447	3	92	North America	USA	North America	USA	?	Human	2020-04-06	?
ORF8_24	S24L	FALSE	1546	S	L	NewZealand_20VR2917_2020	0	1	2	1447	3	92	Oceania	New Zealand	Oceania	New Zealand	?	Human	2020-04-25	?
ORF8_24	S24L	FALSE	1546	S	L	USA_MN-MDH-1075_2020	0	1	2	1447	3	92	North America	USA	North America	USA	?	Human	2020-06-03	Unknown
ORF8_24	S24L	FALSE	1546	S	L	USA_LA-EVTL157_2020	0	1	2	1447	3	92	North America	USA	North America	USA	87	Human	2020-04-01	Male
ORF8_24	S24L	FALSE	1546	S	L	USA_MN-UW335_2020	0	1	2	1447	3	92	North America	USA	North America	USA	?	Human	2020-03-13	?
ORF8_24	S24L	FALSE	1546	S	L	USA_LA-EVTL127_2020	0	1	2	1447	3	92	North America	USA	North America	USA	61	Human	2020-05-07	Male
ORF8_24	S24L	FALSE	1546	S	L	USA_UT-00899_2020	0	1	2	1447	3	92	North America	USA	North America	USA	?	Human	2020-04-07	?
ORF8_24	S24L	FALSE	1546	S	L	USA_UT-00303_2020	0	1	2	1447	3	92	North America	USA	North America	USA	?	Human	2020-03-26	?
ORF8_24	S24L	FALSE	1546	S	L	USA_TX-HMH0148_2020	0	1	2	1447	3	92	North America	USA	North America	USA	?	Human	2020-03-22	?
ORF8_24	S24L	FALSE	1546	S	L	Australia_VIC1043_2020	0	1	2	1447	3	92	Oceania	Australia	Oceania	Australia	49	Human	2020-04-03	Female
ORF8_24	S24L	FALSE	1546	S	L	USA_IL-UW-355_2020	0	1	2	1447	3	92	North America	USA	North America	USA	?	Human	2020-04-17	?
ORF8_24	S24L	FALSE	1546	S	L	USA_LA-EVTL110_2020	0	1	2	1447	3	92	North America	USA	North America	USA	30	Human	2020-05-06	Male
ORF8_24	S24L	FALSE	1546	S	L	USA_LA-GBCL-26791732_2020	0	1	2	1447	3	92	North America	USA	North America	USA	?	Human	2020-04-09	?
ORF8_24	S24L	FALSE	1546	S	L	Australia_VIC1233_2020	0	1	2	1447	3	92	Oceania	Australia	Oceania	Australia	58	Human	2020-04-02	Male
ORF8_24	S24L	FALSE	1546	S	L	USA_LA-GBCL-26791715_2020	0	1	2	1447	3	92	North America	USA	North America	USA	?	Human	2020-04-09	?
ORF8_24	S24L	FALSE	1546	S	L	USA_ID-UW-4383_2020	0	1	2	1447	3	92	North America	USA	North America	USA	?	Human	2020-03-29	?
ORF8_24	S24L	FALSE	1546	S	L	USA_LA-GBCL-26544529_2020	0	1	2	1447	3	92	North America	USA	North America	USA	?	Human	2020-04-20	?
ORF8_24	S24L	FALSE	1546	S	L	USA_LA-GBCL-26556537_2020	0	1	2	1447	3	92	North America	USA	North America	USA	?	Human	2020-04-16	?
ORF8_24	S24L	FALSE	1546	S	L	USA_LA-BIE-082_2020	0	1	2	1447	3	92	North America	USA	North America	USA	76	Human	2020-04-06	Female
ORF8_24	S24L	FALSE	1546	S	L	USA_ID-UW-4448_2020	0	1	2	1447	3	92	North America	USA	North America	USA	?	Human	2020-03-29	?
ORF8_24	S24L	FALSE	1546	S	L	USA_LA-SR0278_2020	0	1	2	1447	3	92	North America	USA	North America	USA	?	Human	2020-04-01	?
ORF8_24	S24L	FALSE	1546	S	L	USA_MN-MDH-1165_2020	0	1	2	1447	3	92	North America	USA	North America	USA	?	Human	2020-05-05	Unknown
ORF8_24	S24L	FALSE	1546	S	L	USA_MN-MDH-1077_2020	0	1	2	1447	3	92	North America	USA	North America	USA	?	Human	2020-06-03	?
ORF8_24	S24L	FALSE	1546	S	L	USA_MN-MDH-1226_2020	0	1	2	1447	3	92	North America	USA	North America	USA	?	Human	2020-05-18	Unknown
ORF8_24	S24L	FALSE	1546	S	L	USA_LA-GBCL-26791767_2020	0	1	2	1447	3	92	North America	USA	North America	USA	?	Human	2020-04-04	?
ORF8_24	S24L	FALSE	1546	S	L	USA_LA-GBCL-26629272_2020	0	1	2	1447	3	92	North America	USA	North America	USA	?	Human	2020-04-20	?
ORF8_24	S24L	FALSE	1546	S	L	USA_LA-BIE-022_2020	0	1	2	1447	3	92	North America	USA	North America	USA	82	Human	2020-04-03	Female
ORF8_24	S24L	FALSE	1546	S	L	USA_AZ-TG272213_2020	0	1	2	1447	3	92	North America	USA	North America	USA	?	Human	2020-04-01	?
ORF8_24	S24L	FALSE	1546	S	L	USA_LA-ALSR-0070-NBG_2020	0	1	2	1447	3	92	North America	USA	North America	USA	?	Human	2020-03-26	?
ORF8_24	S24L	FALSE	1546	S	L	USA_WA-UW-3060_2020	0	1	2	1447	3	92	North America	USA	North America	USA	?	Human	2020-03-27	?
ORF8_24	S24L	FALSE	1546	S	L	Singapore_438_2020	0	1	2	1447	3	92	Asia	Singapore	Asia	Singapore	55	Human	2020-03-20	Male
ORF8_24	S24L	FALSE	1546	S	L	USA_VA-DCLS-0128_2020	0	1	2	1447	3	92	North America	USA	North America	USA	?	Human	2020-04-10	?
ORF8_24	S24L	FALSE	1546	S	L	USA_WA-UW123_2020	0	1	2	1447	3	92	North America	USA	North America	USA	?	Human	2020-03-12	?
ORF8_24	S24L	FALSE	1546	S	L	USA_LA-GBCL-26684470_2020	0	1	2	1447	3	92	North America	USA	North America	USA	?	Human	2020-04-10	?
ORF8_24	S24L	FALSE	1546	S	L	USA_LA-EVTL039_2020	0	1	2	1447	3	92	North America	USA	North America	USA	91	Human	2020-04-20	Female
ORF8_24	S24L	FALSE	1546	S	L	USA_LA-GBCL-26544517_2020	0	1	2	1447	3	92	North America	USA	North America	USA	?	Human	2020-04-20	?
ORF8_24	S24L	FALSE	1546	S	L	USA_LA-BIE-027_2020	0	1	2	1447	3	92	North America	USA	North America	USA	58	Human	2020-04-08	Female
ORF8_24	S24L	FALSE	1546	S	L	USA_WI-UW-58_2020	0	1	2	1447	3	92	North America	USA	North America	USA	?	Human	2020-03-23	?
ORF8_24	S24L	FALSE	1546	S	L	USA_MN-MDH-1186_2020	0	1	2	1447	3	92	North America	USA	North America	USA	?	Human	2020-04-20	?
ORF8_24	S24L	FALSE	1546	S	L	USA_ID-UW-2198_2020	0	1	2	1447	3	92	North America	USA	North America	USA	?	Human	2020-03-24	?
ORF8_24	S24L	FALSE	1546	S	L	USA_LA-GBCL-26159756_2020	0	1	2	1447	3	92	North America	USA	North America	USA	?	Human	2020-04-11	?
ORF8_24	S24L	FALSE	1546	S	L	USA_LA-EVTL046_2020	0	1	2	1447	3	92	North America	USA	North America	USA	72	Human	2020-05-01	Female
ORF8_24	S24L	FALSE	1546	S	L	USA_LA-GBCL-26791744_2020	0	1	2	1447	3	92	North America	USA	North America	USA	?	Human	2020-04-06	?
ORF8_24	S24L	FALSE	1546	S	L	USA_WI-UW-264_2020	0	1	2	1447	3	92	North America	USA	North America	USA	?	Human	2020-04-12	?
ORF8_24	S24L	FALSE	1546	S	L	Australia_VIC1329_2020	0	1	2	1447	3	92	Oceania	Australia	Oceania	Australia	87	Human	2020-04-12	Male
ORF8_24	S24L	FALSE	1546	S	L	USA_WI-UW-148_2020	0	1	2	1447	3	92	North America	USA	North America	USA	?	Human	2020-04-07	?
ORF8_24	S24L	FALSE	1546	S	L	USA_LA-GBCL-26544544_2020	0	1	2	1447	3	92	North America	USA	North America	USA	?	Human	2020-04-18	?
ORF8_24	S24L	FALSE	1546	S	L	USA_TX-HMH0292_2020	0	1	2	1447	3	92	North America	USA	North America	USA	?	Human	2020-03-27	?
ORF8_24	S24L	FALSE	1546	S	L	USA_LA-GBCL-26544506_2020	0	1	2	1447	3	92	North America	USA	North America	USA	?	Human	2020-04-27	?
ORF8_24	S24L	FALSE	1546	S	L	USA_CA-ALSR-1039-SAN_2020	0	1	2	1447	3	92	North America	USA	North America	USA	?	Human	2020-06-21	?
ORF8_24	S24L	FALSE	1546	S	L	USA_LA-SR0213_2020	0	1	2	1447	3	92	North America	USA	North America	USA	?	Human	2020-04-08	?
ORF8_24	S24L	FALSE	1546	S	L	USA_MA-MGH-00038_2020	0	1	2	1447	3	92	North America	USA	North America	USA	?	Human	2020-03-24	?
ORF8_24	S24L	FALSE	1546	S	L	USA_LA-GBCL-26684502_2020	0	1	2	1447	3	92	North America	USA	North America	USA	?	Human	2020-04-10	?
ORF8_24	S24L	FALSE	1546	S	L	USA_LA-EVTL151_2020	0	1	2	1447	3	92	North America	USA	North America	USA	86	Human	2020-04-01	Female
ORF8_24	S24L	FALSE	1546	S	L	Australia_VIC1730_2020	0	1	2	1447	3	92	Oceania	Australia	Oceania	Australia	58	Human	2020-05-01	Male
ORF8_24	S24L	FALSE	1546	S	L	USA_LA-EVTL121_2020	0	1	2	1447	3	92	North America	USA	North America	USA	52	Human	2020-05-06	Female
ORF8_24	S24L	FALSE	1546	S	L	USA_LA-BIE-068_2020	0	1	2	1447	3	92	North America	USA	North America	USA	32	Human	2020-04-04	Female
ORF8_24	S24L	FALSE	1546	S	L	Australia_VIC1302_2020	0	1	2	1447	3	92	Oceania	Australia	Oceania	Australia	71	Human	2020-04-10	Male
ORF8_24	S24L	FALSE	1546	S	L	USA_LA-SR0282_2020	0	1	2	1447	3	92	North America	USA	North America	USA	?	Human	2020-04-01	?
ORF8_24	S24L	FALSE	1546	S	L	USA_LA-GBCL-26556585_2020	0	1	2	1447	3	92	North America	USA	North America	USA	?	Human	2020-04-14	?
ORF8_24	S24L	FALSE	1546	S	L	USA_ID-UW-6446_2020	0	1	2	1447	3	92	North America	USA	North America	USA	?	Human	2020-04-02	?
ORF8_24	S24L	FALSE	1546	S	L	USA_LA-SR0271_2020	0	1	2	1447	3	92	North America	USA	North America	USA	?	Human	2020-03-31	?
ORF8_24	S24L	FALSE	1546	S	L	USA_UT-02566_2020	0	1	2	1447	3	92	North America	USA	North America	USA	?	Human	2020-04-24	?
ORF8_24	S24L	FALSE	1546	S	L	USA_FL-BPHL-0116_2020	0	1	2	1447	3	92	North America	USA	North America	USA	?	Human	2020-04-09	?
ORF8_24	S24L	FALSE	1546	S	L	USA_LA-GBCL-26791717_2020	0	1	2	1447	3	92	North America	USA	North America	USA	?	Human	2020-04-09	?
ORF8_24	S24L	FALSE	1546	S	L	USA_WI-UW-622_2020	0	1	2	1447	3	92	North America	USA	North America	USA	?	Human	2020-06-23	?
ORF8_24	S24L	FALSE	1546	S	L	Australia_VIC447_2020	0	1	2	1447	3	92	Oceania	Australia	Oceania	Australia	45	Human	2020-03-27	Female
ORF8_24	S24L	FALSE	1546	S	L	USA_CA-CSMC143_2020	0	1	2	1447	3	92	North America	USA	North America	USA	39	Human	2020-04-06	Male
ORF8_24	S24L	FALSE	1546	S	L	USA_CA-CZB-1842_2020	0	1	2	1447	3	92	North America	USA	North America	USA	?	Human	2020-04-24	?
ORF8_24	S24L	FALSE	1546	S	L	USA_LA-GBCL-26544586_2020	0	1	2	1447	3	92	North America	USA	North America	USA	?	Human	2020-04-17	?
ORF8_24	S24L	FALSE	1546	S	L	USA_LA-EVTL122_2020	0	1	2	1447	3	92	North America	USA	North America	USA	68	Human	2020-05-06	Male
ORF8_24	S24L	FALSE	1546	S	L	USA_LA-GBCL-26791745_2020	0	1	2	1447	3	92	North America	USA	North America	USA	?	Human	2020-04-06	?
ORF8_24	S24L	FALSE	1546	S	L	USA_LA-SR0279_2020	0	1	2	1447	3	92	North America	USA	North America	USA	?	Human	2020-03-31	?
ORF8_24	S24L	FALSE	1546	S	L	Australia_VIC1463_2020	0	1	2	1447	3	92	Oceania	Australia	Oceania	Australia	58	Human	2020-04-21	Male
ORF8_24	S24L	FALSE	1546	S	L	USA_MD-MDH-0030_2020	0	1	2	1447	3	92	North America	USA	North America	USA	?	Human	2020-04-06	?
ORF8_24	S24L	FALSE	1546	S	L	USA_TX-HMH0269_2020	0	1	2	1447	3	92	North America	USA	North America	USA	?	Human	2020-03-26	?
ORF8_24	S24L	FALSE	1546	S	L	USA_LA-GBCL-26492513_2020	0	1	2	1447	3	92	North America	USA	North America	USA	?	Human	2020-04-24	?
ORF8_24	S24L	FALSE	1546	S	L	USA_ID-UW-2255_2020	0	1	2	1447	3	92	North America	USA	North America	USA	?	Human	2020-03-23	?
ORF8_24	S24L	FALSE	1546	S	L	USA_LA-GBCL-26556515_2020	0	1	2	1447	3	92	North America	USA	North America	USA	?	Human	2020-04-16	?
ORF8_24	S24L	FALSE	1546	S	L	USA_MO-WUSTL033_2020	0	1	2	1447	3	92	North America	USA	North America	USA	?	Human	2020-06-08	?
ORF8_24	S24L	FALSE	1546	S	L	USA_LA-SR0146_2020	0	1	2	1447	3	92	North America	USA	North America	USA	?	Human	2020-03-28	?
ORF8_24	S24L	FALSE	1546	S	L	USA_LA-GBCL-26159754_2020	0	1	2	1447	3	92	North America	USA	North America	USA	?	Human	2020-04-11	?
ORF8_24	S24L	FALSE	1546	S	L	USA_MN-MDH-1081_2020	0	1	2	1447	3	92	North America	USA	North America	USA	?	Human	2020-06-03	Unknown
ORF8_24	S24L	FALSE	1546	S	L	USA_LA-EVTL154_2020	0	1	2	1447	3	92	North America	USA	North America	USA	76	Human	2020-04-01	Male
ORF8_24	S24L	FALSE	1546	S	L	USA_LA-GBCL-26513022_2020	0	1	2	1447	3	92	North America	USA	North America	USA	?	Human	2020-04-23	?
ORF8_24	S24L	FALSE	1546	S	L	USA_MN-MDH-1004_2020	0	1	2	1447	3	92	North America	USA	North America	USA	?	Human	2020-04-30	?
ORF8_24	S24L	FALSE	1546	S	L	USA_LA-EVTL153_2020	0	1	2	1447	3	92	North America	USA	North America	USA	87	Human	2020-04-01	Male
ORF8_24	S24L	FALSE	1546	S	L	USA_WA-S828_2020	0	1	2	1447	3	92	North America	USA	North America	USA	?	Human	2020-04-16	?
ORF8_24	S24L	FALSE	1546	S	L	USA_LA-EVTL025_2020	0	1	2	1447	3	92	North America	USA	North America	USA	81	Human	2020-04-24	Female
ORF8_24	S24L	FALSE	1546	S	L	USA_ID-UW-2159_2020	0	1	2	1447	3	92	North America	USA	North America	USA	?	Human	2020-03-23	?
ORF8_24	S24L	FALSE	1546	S	L	USA_LA-GBCL-26791755_2020	0	1	2	1447	3	92	North America	USA	North America	USA	?	Human	2020-04-06	?
ORF8_24	S24L	FALSE	1546	S	L	USA_UT-02042_2020	0	1	2	1447	3	92	North America	USA	North America	USA	?	Human	2020-04-14	?
ORF8_24	S24L	FALSE	1546	S	L	USA_LA-GBCL-26544578_2020	0	1	2	1447	3	92	North America	USA	North America	USA	?	Human	2020-04-17	?
ORF8_24	S24L	FALSE	1546	S	L	USA_LA-SR0207_2020	0	1	2	1447	3	92	North America	USA	North America	USA	?	Human	2020-03-31	?
ORF8_24	S24L	FALSE	1546	S	L	USA_LA-SR0302_2020	0	1	2	1447	3	92	North America	USA	North America	USA	?	Human	2020-04-08	?
ORF8_24	S24L	FALSE	1546	S	L	Australia_VIC1413_2020	0	1	2	1447	3	92	Oceania	Australia	Oceania	Australia	28	Human	2020-04-16	Female
ORF8_24	S24L	FALSE	1546	S	L	USA_UT-01601_2020	0	1	2	1447	3	92	North America	USA	North America	USA	?	Human	2020-04-06	?
ORF8_24	S24L	FALSE	1546	S	L	USA_MN-MDH-1235_2020	0	1	2	1447	3	92	North America	USA	North America	USA	?	Human	2020-05-18	Unknown
ORF8_24	S24L	FALSE	1546	S	L	USA_LA-GBCL-26556541_2020	0	1	2	1447	3	92	North America	USA	North America	USA	?	Human	2020-04-15	?
ORF8_24	S24L	FALSE	1546	S	L	USA_TX-HMH0328_2020	0	1	2	1447	3	92	North America	USA	North America	USA	?	Human	2020-03-28	?
ORF8_24	S24L	FALSE	1546	S	L	USA_LA-BIE-041_2020	0	1	2	1447	3	92	North America	USA	North America	USA	25	Human	2020-04-06	Female
ORF8_24	S24L	FALSE	1546	S	L	USA_WI-UW-239_2020	0	1	2	1447	3	92	North America	USA	North America	USA	?	Human	2020-03-27	?
ORF8_24	S24L	FALSE	1546	S	L	Australia_VIC1174_2020	0	1	2	1447	3	92	Oceania	Australia	Oceania	Australia	72	Human	2020-04-10	Male
ORF8_24	S24L	FALSE	1546	S	L	USA_WI-UW-263_2020	0	1	2	1447	3	92	North America	USA	North America	USA	?	Human	2020-04-08	?
ORF8_24	S24L	FALSE	1546	S	L	USA_LA-GBCL-26556546_2020	0	1	2	1447	3	92	North America	USA	North America	USA	?	Human	2020-04-15	?
ORF8_24	S24L	FALSE	1546	S	L	USA_FL-BPHL-0154_2020	0	1	2	1447	3	92	North America	USA	North America	USA	?	Human	2020-04-01	?
ORF8_24	S24L	FALSE	1546	S	L	USA_LA-GBCL-26674735_2020	0	1	2	1447	3	92	North America	USA	North America	USA	?	Human	2020-04-04	?
ORF8_24	S24L	FALSE	1546	S	L	USA_UT-02041_2020	0	1	2	1447	3	92	North America	USA	North America	USA	?	Human	2020-04-14	?
ORF8_24	S24L	FALSE	1546	S	L	USA_WA-UW-2651_2020	0	1	2	1447	3	92	North America	USA	North America	USA	?	Human	2020-03-29	?
ORF8_24	S24L	FALSE	1546	S	L	USA_MN-MDH-1106_2020	0	1	2	1447	3	92	North America	USA	North America	USA	?	Human	2020-06-03	Unknown
ORF8_24	S24L	FALSE	1546	S	L	USA_LA-GBCL-26556509_2020	0	1	2	1447	3	92	North America	USA	North America	USA	?	Human	2020-04-16	?
ORF8_24	S24L	FALSE	1546	S	L	USA_LA-EVTL066_2020	0	1	2	1447	3	92	North America	USA	North America	USA	47	Human	2020-05-02	Female
ORF8_24	S24L	FALSE	1546	S	L	USA_MN-MDH-1071_2020	0	1	2	1447	3	92	North America	USA	North America	USA	?	Human	2020-06-03	Unknown
ORF8_24	S24L	FALSE	1546	S	L	USA_LA-BIE-001_2020	0	1	2	1447	3	92	North America	USA	North America	USA	33	Human	2020-04-06	Female
ORF8_24	S24L	FALSE	1546	S	L	USA_LA-GBCL-26544551_2020	0	1	2	1447	3	92	North America	USA	North America	USA	?	Human	2020-04-18	?
ORF8_24	S24L	FALSE	1546	S	L	USA_MI-MDHHS-SC20102_2020	0	1	2	1447	3	92	North America	USA	North America	USA	?	Human	2020-03-24	?
ORF8_24	S24L	FALSE	1546	S	L	USA_LA-GBCL-26556539_2020	0	1	2	1447	3	92	North America	USA	North America	USA	?	Human	2020-04-15	?
ORF8_24	S24L	FALSE	1546	S	L	USA_LA-GBCL-26791698_2020	0	1	2	1447	3	92	North America	USA	North America	USA	?	Human	2020-04-10	?
ORF8_24	S24L	FALSE	1546	S	L	USA_LA-EVTL131_2020	0	1	2	1447	3	92	North America	USA	North America	USA	73	Human	2020-05-06	?
ORF8_24	S24L	FALSE	1546	S	L	Australia_VIC1573_2020	0	1	2	1447	3	92	Oceania	Australia	Oceania	Australia	51	Human	2020-05-07	Male
ORF8_24	S24L	FALSE	1546	S	L	Canada_Qc-L00240594_2020	0	1	2	1447	3	92	North America	Canada	North America	Canada	55	Human	2020-03-27	Female
ORF8_24	S24L	FALSE	1546	S	L	USA_LA-BIE-097_2020	0	1	2	1447	3	92	North America	USA	North America	USA	66	Human	2020-04-06	Female
ORF8_24	S24L	FALSE	1546	S	L	USA_UT-02559_2020	0	1	2	1447	3	92	North America	USA	North America	USA	?	Human	2020-04-24	?
ORF8_24	S24L	FALSE	1546	S	L	USA_LA-GBCL-26684489_2020	0	1	2	1447	3	92	North America	USA	North America	USA	?	Human	2020-04-10	?
ORF8_24	S24L	FALSE	1546	S	L	USA_LA-GBCL-26492435_2020	0	1	2	1447	3	92	North America	USA	North America	USA	?	Human	2020-04-28	?
ORF8_24	S24L	FALSE	1546	S	L	USA_LA-GBCL-26556566_2020	0	1	2	1447	3	92	North America	USA	North America	USA	?	Human	2020-04-15	?
ORF8_24	S24L	FALSE	1546	S	L	Australia_VIC1274_2020	0	1	2	1447	3	92	Oceania	Australia	Oceania	Australia	81	Human	2020-04-14	Male
ORF8_24	S24L	FALSE	1546	S	L	USA_LA-GBCL-26513062_2020	0	1	2	1447	3	92	North America	USA	North America	USA	?	Human	2020-04-21	?
ORF8_24	S24L	FALSE	1546	S	L	USA_TX-HMH0230_2020	0	1	2	1447	3	92	North America	USA	North America	USA	?	Human	2020-03-25	?
ORF8_24	S24L	FALSE	1546	S	L	USA_LA-SR069_2020	0	1	2	1447	3	92	North America	USA	North America	USA	?	Human	2020-04-12	?
ORF8_24	S24L	FALSE	1546	S	L	USA_LA-GBCL-26556540_2020	0	1	2	1447	3	92	North America	USA	North America	USA	?	Human	2020-04-15	?
ORF8_24	S24L	FALSE	1546	S	L	USA_LA-GBCL-26492499_2020	0	1	2	1447	3	92	North America	USA	North America	USA	?	Human	2020-04-24	?
ORF8_24	S24L	FALSE	1546	S	L	USA_LA-GBCL-26492456_2020	0	1	2	1447	3	92	North America	USA	North America	USA	?	Human	2020-04-28	?
ORF8_24	S24L	FALSE	1546	S	L	Canada_BC_05300317_2020	0	1	2	1447	3	92	North America	Canada	North America	Canada	?	Human	2020-04-20	?
ORF8_24	S24L	FALSE	1546	S	L	USA_ID-UW-4552_2020	0	1	2	1447	3	92	North America	USA	North America	USA	?	Human	2020-03-29	?
ORF8_24	S24L	FALSE	1546	S	L	USA_LA-EVTL114_2020	0	1	2	1447	3	92	North America	USA	North America	USA	64	Human	2020-05-07	Male
ORF8_24	S24L	FALSE	1546	S	L	USA_MN-MDH-1093_2020	0	1	2	1447	3	92	North America	USA	North America	USA	?	Human	2020-06-03	Unknown
ORF8_24	S24L	FALSE	1546	S	L	USA_TX-HMH027_2020	0	1	2	1447	3	92	North America	USA	North America	USA	?	Human	2020-03-11	?
ORF8_24	S24L	FALSE	1546	S	L	USA_UT-0350_2020	0	1	2	1447	3	92	North America	USA	North America	USA	?	Human	2020-03-27	?
ORF8_24	S24L	FALSE	1546	S	L	USA_LA-EVTL132_2020	0	1	2	1447	3	92	North America	USA	North America	USA	83	Human	2020-05-06	Female
ORF8_24	S24L	FALSE	1546	S	L	USA_LA-EVTL085_2020	0	1	2	1447	3	92	North America	USA	North America	USA	48	Human	2020-05-04	Male
ORF8_24	S24L	FALSE	1546	S	L	USA_CA-ALSR-0687-SAN_2020	0	1	2	1447	3	92	North America	USA	North America	USA	?	Human	2020-03-29	?
ORF8_24	S24L	FALSE	1546	S	L	USA_LA-EVTL138_2020	0	1	2	1447	3	92	North America	USA	North America	USA	58	Human	2020-03-28	Female
ORF8_24	S24L	FALSE	1546	S	L	USA_MN-MDH-1177_2020	0	1	2	1447	3	92	North America	USA	North America	USA	?	Human	2020-06-01	Unknown
ORF8_24	S24L	FALSE	1546	S	L	USA_LA-EVTL092_2020	0	1	2	1447	3	92	North America	USA	North America	USA	95	Human	2020-05-06	Female
ORF8_24	S24L	FALSE	1546	S	L	USA_LA-GBCL-26544576_2020	0	1	2	1447	3	92	North America	USA	North America	USA	?	Human	2020-04-17	?
ORF8_24	S24L	FALSE	1546	S	L	USA_AZ-TG269238_2020	0	1	2	1447	3	92	North America	USA	North America	USA	?	Human	2020-03-20	?
ORF8_24	S24L	FALSE	1546	S	L	USA_UT-03284_2020	0	1	2	1447	3	92	North America	USA	North America	USA	?	Human	2020-05-07	?
ORF8_24	S24L	FALSE	1546	S	L	USA_MN-MDH-1042_2020	0	1	2	1447	3	92	North America	USA	North America	USA	?	Human	2020-05-07	?
ORF8_24	S24L	FALSE	1546	S	L	USA_LA-GBCL-26791774_2020	0	1	2	1447	3	92	North America	USA	North America	USA	?	Human	2020-04-04	?
ORF8_24	S24L	FALSE	1546	S	L	USA_MN-UW264_2020	0	1	2	1447	3	92	North America	USA	North America	USA	?	Human	2020-03-13	?
ORF8_24	S24L	FALSE	1546	S	L	USA_LA-EVTL119_2020	0	1	2	1447	3	92	North America	USA	North America	USA	74	Human	2020-05-07	Female
ORF8_24	S24L	FALSE	1546	S	L	USA_CA-ALSR-0853-NBG_2020	0	1	2	1447	3	92	North America	USA	North America	USA	?	Human	2020-05-14	?
ORF8_24	S24L	FALSE	1546	S	L	USA_UT-05782_2020	0	1	2	1447	3	92	North America	USA	North America	USA	?	Human	2020-06-04	?
ORF8_24	S24L	FALSE	1546	S	L	Australia_VIC407_2020	0	1	2	1447	3	92	Oceania	Australia	Oceania	Australia	32	Human	2020-03-25	Male
ORF8_24	S24L	FALSE	1546	S	L	USA_LA-ALSR-0072-NBG_2020	0	1	2	1447	3	92	North America	USA	North America	USA	?	Human	2020-03-26	?
ORF8_24	S24L	FALSE	1546	S	L	Australia_VIC1135_2020	0	1	2	1447	3	92	Oceania	Australia	Oceania	Australia	34	Human	2020-04-08	Male
ORF8_24	S24L	FALSE	1546	S	L	Canada_BC_7515663_2020	0	1	2	1447	3	92	North America	Canada	North America	Canada	29	Human	2020-03-11	Female
ORF8_24	S24L	FALSE	1546	S	L	USA_MN-MDH-1074_2020	0	1	2	1447	3	92	North America	USA	North America	USA	?	Human	2020-06-03	Unknown
ORF8_24	S24L	FALSE	1546	S	L	USA_LA-GBCL-26544540_2020	0	1	2	1447	3	92	North America	USA	North America	USA	?	Human	2020-04-18	?
ORF8_24	S24L	FALSE	1546	S	L	USA_NY-NYUMC582_2020	0	1	2	1447	3	92	North America	USA	North America	USA	52	Human	2020-03-30	Male
ORF8_24	S24L	FALSE	1546	S	L	USA_MN-MDH-1109_2020	0	1	2	1447	3	92	North America	USA	North America	USA	?	Human	2020-06-03	Unknown
ORF8_24	S24L	FALSE	1546	S	L	USA_LA-GBCL-26544581_2020	0	1	2	1447	3	92	North America	USA	North America	USA	?	Human	2020-04-17	?
ORF8_24	S24L	FALSE	1546	S	L	USA_NY-PV09087_2020	0	1	2	1447	3	92	North America	USA	North America	USA	54	Human	2020-03-18	Male
ORF8_24	S24L	FALSE	1546	S	L	USA_ID-UW-4355_2020	0	1	2	1447	3	92	North America	USA	North America	USA	?	Human	2020-03-27	?
ORF8_24	S24L	FALSE	1546	S	L	USA_LA-BIE-089_2020	0	1	2	1447	3	92	North America	USA	North America	USA	46	Human	2020-04-06	Female
ORF8_24	S24L	FALSE	1546	S	L	USA_LA-GBCL-26544532_2020	0	1	2	1447	3	92	North America	USA	North America	USA	?	Human	2020-04-20	?
ORF8_24	S24L	FALSE	1546	S	L	USA_AZ-TG268911_2020	0	1	2	1447	3	92	North America	USA	North America	USA	?	Human	2020-03-13	?
ORF8_24	S24L	FALSE	1546	S	L	USA_UT-0368_2020	0	1	2	1447	3	92	North America	USA	North America	USA	?	Human	2020-03-29	?
ORF8_24	S24L	FALSE	1546	S	L	USA_MI-QDX-70_2020	0	1	2	1447	3	92	North America	USA	North America	USA	60	Human	2020-03-15	Male
ORF8_24	S24L	FALSE	1546	S	L	USA_TX-HMH0140_2020	0	1	2	1447	3	92	North America	USA	North America	USA	?	Human	2020-03-21	?
ORF8_24	S24L	FALSE	1546	S	L	Australia_VIC1144_2020	0	1	2	1447	3	92	Oceania	Australia	Oceania	Australia	43	Human	2020-04-08	Male
ORF8_24	S24L	FALSE	1546	S	L	USA_MN-MDH-1241_2020	0	1	2	1447	3	92	North America	USA	North America	USA	?	Human	2020-05-20	Unknown
ORF8_24	S24L	FALSE	1546	S	L	USA_WA-UW-2663_2020	0	1	2	1447	3	92	North America	USA	North America	USA	?	Human	2020-03-29	?
ORF8_24	S24L	FALSE	1546	S	L	USA_MN-MDH-1260_2020	0	1	2	1447	3	92	North America	USA	North America	USA	?	Human	2020-06-09	Unknown
ORF8_24	S24L	FALSE	1546	S	L	Australia_VIC547_2020	0	1	2	1447	3	92	Oceania	Australia	Oceania	Australia	45	Human	2020-03-25	Female
ORF8_24	S24L	FALSE	1546	S	L	USA_LA-EVTL011_2020	0	1	2	1447	3	92	North America	USA	North America	USA	64	Human	2020-04-15	Male
ORF8_24	S24L	FALSE	1546	S	L	USA_MN-MDH-1098_2020	0	1	2	1447	3	92	North America	USA	North America	USA	?	Human	2020-06-03	Unknown
ORF8_24	S24L	FALSE	1546	S	L	USA_LA-GBCL-26629194_2020	0	1	2	1447	3	92	North America	USA	North America	USA	?	Human	2020-04-24	?
ORF8_24	S24L	FALSE	1546	S	L	USA_LA-SR0149_2020	0	1	2	1447	3	92	North America	USA	North America	USA	?	Human	2020-03-27	?
ORF8_24	S24L	FALSE	1546	S	L	USA_MI-MDHHS-SC20420_2020	0	1	2	1447	3	92	North America	USA	North America	USA	?	Human	2020-03-16	?
ORF8_24	S24L	FALSE	1546	S	L	USA_LA-GBCL-26684459_2020	0	1	2	1447	3	92	North America	USA	North America	USA	?	Human	2020-04-11	?
ORF8_24	S24L	FALSE	1546	S	L	USA_LA-EVTL084_2020	0	1	2	1447	3	92	North America	USA	North America	USA	62	Human	2020-05-06	Female
ORF8_24	S24L	FALSE	1546	S	L	Australia_VIC1400_2020	0	1	2	1447	3	92	Oceania	Australia	Oceania	Australia	87	Human	2020-04-15	Male
ORF8_24	S24L	FALSE	1546	S	L	USA_LA-EVTL064_2020	0	1	2	1447	3	92	North America	USA	North America	USA	25	Human	2020-04-30	Female
ORF8_24	S24L	FALSE	1546	S	L	USA_LA-BIE-077_2020	0	1	2	1447	3	92	North America	USA	North America	USA	49	Human	2020-04-06	Female
ORF8_24	S24L	FALSE	1546	S	L	USA_TX-HMH0291_2020	0	1	2	1447	3	92	North America	USA	North America	USA	?	Human	2020-03-27	?
ORF8_24	S24L	FALSE	1546	S	L	USA_MI-MDHHS-SC20431_2020	0	1	2	1447	3	92	North America	USA	North America	USA	?	Human	2020-03-19	?
ORF8_24	S24L	FALSE	1546	S	L	USA_OR-UW-1885_2020	0	1	2	1447	3	92	North America	USA	North America	USA	?	Human	2020-03-23	?
ORF8_24	S24L	FALSE	1546	S	L	USA_LA-BIE-033_2020	0	1	2	1447	3	92	North America	USA	North America	USA	40	Human	2020-04-06	Male
ORF8_24	S24L	FALSE	1546	S	L	USA_LA-GBCL-26791752_2020	0	1	2	1447	3	92	North America	USA	North America	USA	?	Human	2020-04-04	?
ORF8_24	S24L	FALSE	1546	S	L	USA_LA-GBCL-26791734_2020	0	1	2	1447	3	92	North America	USA	North America	USA	?	Human	2020-04-09	?
ORF8_24	S24L	FALSE	1546	S	L	USA_MN-MDH-1076_2020	0	1	2	1447	3	92	North America	USA	North America	USA	?	Human	2020-06-03	Unknown
ORF8_24	S24L	FALSE	1546	S	L	USA_LA-EVTL026_2020	0	1	2	1447	3	92	North America	USA	North America	USA	100	Human	2020-04-24	Female
ORF8_24	S24L	FALSE	1546	S	L	USA_WA-UW-1470_2020	0	1	2	1447	3	92	North America	USA	North America	USA	?	Human	2020-03-18	?
ORF8_24	S24L	FALSE	1546	S	L	USA_LA-GBCL-26556506_2020	0	1	2	1447	3	92	North America	USA	North America	USA	?	Human	2020-04-16	?
ORF8_24	S24L	FALSE	1546	S	L	USA_UT-03887_2020	0	1	2	1447	3	92	North America	USA	North America	USA	?	Human	2020-05-11	?
ORF8_24	S24L	FALSE	1546	S	L	USA_MN-MDH-1099_2020	0	1	2	1447	3	92	North America	USA	North America	USA	?	Human	2020-06-03	Unknown
ORF8_24	S24L	FALSE	1546	S	L	USA_LA-SR0305_2020	0	1	2	1447	3	92	North America	USA	North America	USA	?	Human	2020-04-07	?
ORF8_24	S24L	FALSE	1546	S	L	USA_MD-HP00082_2020	0	1	2	1447	3	92	North America	USA	North America	USA	60	Human	2020-03-08	Male
ORF8_24	S24L	FALSE	1546	S	L	USA_LA-GBCL-26684466_2020	0	1	2	1447	3	92	North America	USA	North America	USA	?	Human	2020-04-11	?
ORF8_24	S24L	FALSE	1546	S	L	USA_TX-HMH0130_2020	0	1	2	1447	3	92	North America	USA	North America	USA	?	Human	2020-03-21	?
ORF8_24	S24L	FALSE	1546	S	L	USA_TX-HMH0385_2020	0	1	2	1447	3	92	North America	USA	North America	USA	?	Human	2020-03-30	?
ORF8_24	S24L	FALSE	1546	S	L	USA_LA-EVTL01_2020	0	1	2	1447	3	92	North America	USA	North America	USA	59	Human	2020-04-09	Female
ORF8_24	S24L	FALSE	1546	S	L	Canada_BC_07360020_2020	0	1	2	1447	3	92	North America	Canada	North America	Canada	?	Human	2020-04-20	?
ORF8_24	S24L	FALSE	1546	S	L	USA_LA-BIE-098_2020	0	1	2	1447	3	92	North America	USA	North America	USA	89	Human	2020-04-06	Female
ORF8_24	S24L	FALSE	1546	S	L	USA_UT-0369_2020	0	1	2	1447	3	92	North America	USA	North America	USA	?	Human	2020-03-28	?
ORF8_24	S24L	FALSE	1546	S	L	USA_LA-EVTL117_2020	0	1	2	1447	3	92	North America	USA	North America	USA	62	Human	2020-05-06	?
ORF8_24	S24L	FALSE	1546	S	L	USA_LA-EVTL098_2020	0	1	2	1447	3	92	North America	USA	North America	USA	96	Human	2020-05-08	Female
ORF8_24	S24L	FALSE	1546	S	L	USA_LA-GBCL-26544545_2020	0	1	2	1447	3	92	North America	USA	North America	USA	?	Human	2020-04-18	?
ORF8_24	S24L	FALSE	1546	S	L	USA_LA-SR0331_2020	0	1	2	1447	3	92	North America	USA	North America	USA	?	Human	2020-04-04	?
ORF8_24	S24L	FALSE	1546	S	L	USA_TX-HMH0324_2020	0	1	2	1447	3	92	North America	USA	North America	USA	?	Human	2020-03-28	?
ORF8_24	S24L	FALSE	1546	S	L	USA_UT-01841_2020	0	1	2	1447	3	92	North America	USA	North America	USA	?	Human	2020-04-12	?
ORF8_24	S24L	FALSE	1546	S	L	USA_MN-MDH-1253_2020	0	1	2	1447	3	92	North America	USA	North America	USA	?	Human	2020-06-09	Unknown
ORF8_24	S24L	FALSE	1546	S	L	Canada_BC_21368114_2020	0	1	2	1447	3	92	North America	Canada	North America	Canada	?	Human	2020-03-20	?
ORF8_24	S24L	FALSE	1546	S	L	USA_PA-MGSC58-05_2020	0	1	2	1447	3	92	North America	USA	North America	USA	?	Human	2020	?
ORF8_24	S24L	FALSE	1546	S	L	USA_UT-0445_2020	0	1	2	1447	3	92	North America	USA	North America	USA	?	Human	2020-03-30	?
ORF8_24	S24L	FALSE	1546	S	L	USA_FL-BPHL-0253_2020	0	1	2	1447	3	92	North America	USA	North America	USA	?	Human	2020-05-05	?
ORF8_24	S24L	FALSE	1546	S	L	NewZealand_20VR1899_2020	0	1	2	1447	3	92	Oceania	New Zealand	Oceania	New Zealand	?	Human	2020-03-31	?
ORF8_24	S24L	FALSE	1546	S	L	USA_WI-UW-54_2020	0	1	2	1447	3	92	North America	USA	North America	USA	?	Human	2020-03-20	?
ORF8_24	S24L	FALSE	1546	S	L	USA_CA-CZB-1142_2020	0	1	2	1447	3	92	North America	USA	North America	USA	?	Human	2020-04-03	?
ORF8_24	S24L	FALSE	1546	S	L	USA_TX-HMH0420_2020	0	1	2	1447	3	92	North America	USA	North America	USA	?	Human	2020-04-01	?
ORF8_24	S24L	FALSE	1546	S	L	USA_IL-UW-515_2020	0	1	2	1447	3	92	North America	USA	North America	USA	?	Human	2020-06-02	?
ORF8_24	S24L	FALSE	1546	S	L	Australia_VIC314_2020	0	1	2	1447	3	92	Oceania	Australia	Oceania	Australia	43	Human	2020-03-24	Male
ORF8_24	S24L	FALSE	1546	S	L	USA_LA-GBCL-26544572_2020	0	1	2	1447	3	92	North America	USA	North America	USA	?	Human	2020-04-17	?
ORF8_24	S24L	FALSE	1546	S	L	USA_LA-EVTL049_2020	0	1	2	1447	3	92	North America	USA	North America	USA	81	Human	2020-05-01	Female
ORF8_24	S24L	FALSE	1546	S	L	USA_LA-SR0291_2020	0	1	2	1447	3	92	North America	USA	North America	USA	?	Human	2020-04-02	?
ORF8_24	S24L	FALSE	1546	S	L	USA_LA-GBCL-26791769_2020	0	1	2	1447	3	92	North America	USA	North America	USA	?	Human	2020-04-04	?
ORF8_24	S24L	FALSE	1546	S	L	USA_MN-MDH-1225_2020	0	1	2	1447	3	92	North America	USA	North America	USA	?	Human	2020-05-08	Unknown
ORF8_24	S24L	FALSE	1546	S	L	Australia_VIC1159_2020	0	1	2	1447	3	92	Oceania	Australia	Oceania	Australia	67	Human	2020-04-09	Male
ORF8_24	S24L	FALSE	1546	S	L	Australia_VIC895_2020	0	1	2	1447	3	92	Oceania	Australia	Oceania	Australia	28	Human	2020-04-06	Male
ORF8_24	S24L	FALSE	1546	S	L	USA_LA-EVTL139_2020	0	1	2	1447	3	92	North America	USA	North America	USA	46	Human	2020-03-28	Male
ORF8_24	S24L	FALSE	1546	S	L	USA_VA-DCLS-0126_2020	0	1	2	1447	3	92	North America	USA	North America	USA	?	Human	2020-04-13	?
ORF8_24	S24L	FALSE	1546	S	L	USA_LA-GBCL-26513043_2020	0	1	2	1447	3	92	North America	USA	North America	USA	?	Human	2020-04-21	?
ORF8_24	S24L	FALSE	1546	S	L	USA_LA-GBCL-26566518_2020	0	1	2	1447	3	92	North America	USA	North America	USA	?	Human	2020-04-18	?
ORF8_24	S24L	FALSE	1546	S	L	USA_FL-BPHL-0157_2020	0	1	2	1447	3	92	North America	USA	North America	USA	?	Human	2020-04-02	?
ORF8_24	S24L	FALSE	1546	S	L	USA_LA-EVTL111_2020	0	1	2	1447	3	92	North America	USA	North America	USA	75	Human	2020-05-06	Female
ORF8_24	S24L	FALSE	1546	S	L	USA_MA-MGH-00567_2020	0	1	2	1447	3	92	North America	USA	North America	USA	?	Human	2020-03-22	?
ORF8_24	S24L	FALSE	1546	S	L	USA_UT-0443_2020	0	1	2	1447	3	92	North America	USA	North America	USA	?	Human	2020-03-30	?
ORF8_24	S24L	FALSE	1546	S	L	USA_AZ-TG268289_2020	0	1	2	1447	3	92	North America	USA	North America	USA	?	Human	2020-03-17	?
ORF8_24	S24L	FALSE	1546	S	L	USA_LA-GBCL-26791740_2020	0	1	2	1447	3	92	North America	USA	North America	USA	?	Human	2020-04-06	?
ORF8_24	S24L	FALSE	1546	S	L	USA_LA-SR0214_2020	0	1	2	1447	3	92	North America	USA	North America	USA	?	Human	2020-04-03	?
ORF8_24	S24L	FALSE	1546	S	L	USA_UT-05583_2020	0	1	2	1447	3	92	North America	USA	North America	USA	?	Human	2020-06-01	?
ORF8_24	S24L	FALSE	1546	S	L	USA_LA-SR0319_2020	0	1	2	1447	3	92	North America	USA	North America	USA	?	Human	2020-04-04	?
ORF8_24	S24L	FALSE	1546	S	L	USA_LA-GBCL-26684478_2020	0	1	2	1447	3	92	North America	USA	North America	USA	?	Human	2020-04-10	?
ORF8_24	S24L	FALSE	1546	S	L	USA_LA-EVTL125_2020	0	1	2	1447	3	92	North America	USA	North America	USA	74	Human	2020-05-06	?
ORF8_24	S24L	FALSE	1546	S	L	USA_MN-MDH-118_2020	0	1	2	1447	3	92	North America	USA	North America	USA	?	Human	2020-03-20	?
ORF8_24	S24L	FALSE	1546	S	L	USA_LA-GBCL-26159757_2020	0	1	2	1447	3	92	North America	USA	North America	USA	?	Human	2020-04-11	?
ORF8_24	S24L	FALSE	1546	S	L	USA_LA-GBCL-26556579_2020	0	1	2	1447	3	92	North America	USA	North America	USA	?	Human	2020-04-14	?
ORF8_24	S24L	FALSE	1546	S	L	USA_MN-MDH-1243_2020	0	1	2	1447	3	92	North America	USA	North America	USA	?	Human	2020-05-26	Unknown
ORF8_24	S24L	FALSE	1546	S	L	USA_FL-BPHL-0167_2020	0	1	2	1447	3	92	North America	USA	North America	USA	?	Human	2020-04-03	?
ORF8_24	S24L	FALSE	1546	S	L	USA_ID-UW-2174_2020	0	1	2	1447	3	92	North America	USA	North America	USA	?	Human	2020-03-23	?
ORF8_24	S24L	FALSE	1546	S	L	USA_LA-GBCL-26492496_2020	0	1	2	1447	3	92	North America	USA	North America	USA	?	Human	2020-04-24	?
ORF8_24	S24L	FALSE	1546	S	L	Australia_VIC2003_2020	0	1	2	1447	3	92	Oceania	Australia	Oceania	Australia	27	Human	2020-04-06	?
ORF8_24	S24L	FALSE	1546	S	L	USA_LA-GBCL-26684440_2020	0	1	2	1447	3	92	North America	USA	North America	USA	?	Human	2020-04-11	?
ORF8_24	S24L	FALSE	1546	S	L	USA_LA-EVTL130_2020	0	1	2	1447	3	92	North America	USA	North America	USA	89	Human	2020-05-06	Female
ORF8_24	S24L	FALSE	1546	S	L	USA_FL-BPHL-0414_2020	0	1	2	1447	3	92	North America	USA	North America	USA	?	Human	2020-05-15	?
ORF8_24	S24L	FALSE	1546	S	L	USA_MN-MDH-1044_2020	0	1	2	1447	3	92	North America	USA	North America	USA	?	Human	2020-05-11	?
ORF8_24	S24L	FALSE	1546	S	L	Australia_VIC1182_2020	0	1	2	1447	3	92	Oceania	Australia	Oceania	Australia	60	Human	2020-04-11	Male
ORF8_24	S24L	FALSE	1546	S	L	USA_LA-GBCL-26629267_2020	0	1	2	1447	3	92	North America	USA	North America	USA	?	Human	2020-04-21	?
ORF8_24	S24L	FALSE	1546	S	L	USA_LA-GBCL-26544538_2020	0	1	2	1447	3	92	North America	USA	North America	USA	?	Human	2020-04-18	?
ORF8_24	S24L	FALSE	1546	S	L	Canada_BC_17045358_2020	0	1	2	1447	3	92	North America	Canada	North America	Canada	?	Human	2020-03-20	?
ORF8_24	S24L	FALSE	1546	S	L	USA_AZ-TG271578_2020	0	1	2	1447	3	92	North America	USA	North America	USA	?	Human	2020-03-17	?
ORF8_24	S24L	FALSE	1546	S	L	USA_LA-EVTL038_2020	0	1	2	1447	3	92	North America	USA	North America	USA	31	Human	2020-04-24	Male
ORF8_24	S24L	FALSE	1546	S	L	USA_UT-03858_2020	0	1	2	1447	3	92	North America	USA	North America	USA	?	Human	2020-04-06	?
ORF8_24	S24L	FALSE	1546	S	L	USA_LA-GBCL-26791706_2020	0	1	2	1447	3	92	North America	USA	North America	USA	?	Human	2020-04-09	?
ORF8_24	S24L	FALSE	1546	S	L	Australia_VIC571_2020	0	1	2	1447	3	92	Oceania	Australia	Oceania	Australia	37	Human	2020-03-25	Male
ORF8_24	S24L	FALSE	1546	S	L	USA_LA-GBCL-26513053_2020	0	1	2	1447	3	92	North America	USA	North America	USA	?	Human	2020-04-21	?
ORF8_24	S24L	FALSE	1546	S	L	USA_TX_GCID_192000124_2020	0	1	2	1447	3	92	North America	USA	North America	USA	?	Human	2020-03-24	Male
ORF8_24	S24L	FALSE	1546	S	L	USA_LA-GBCL-26684515_2020	0	1	2	1447	3	92	North America	USA	North America	USA	?	Human	2020-04-10	?
ORF8_24	S24L	FALSE	1546	S	L	USA_LA-GBCL-26492458_2020	0	1	2	1447	3	92	North America	USA	North America	USA	?	Human	2020-04-28	?
ORF8_24	S24L	FALSE	1546	S	L	USA_LA-BIE-061_2020	0	1	2	1447	3	92	North America	USA	North America	USA	72	Human	2020-04-06	Male
ORF8_24	S24L	FALSE	1546	S	L	USA_LA-SR0297_2020	0	1	2	1447	3	92	North America	USA	North America	USA	?	Human	2020-04-08	?
ORF8_24	S24L	FALSE	1546	S	L	USA_LA-EVTL134_2020	0	1	2	1447	3	92	North America	USA	North America	USA	88	Human	2020-05-06	Male
ORF8_24	S24L	FALSE	1546	S	L	USA_LA-BIE-006_2020	0	1	2	1447	3	92	North America	USA	North America	USA	19	Human	2020-04-07	Female
ORF8_24	S24L	FALSE	1546	S	L	USA_LA-BIE-096_2020	0	1	2	1447	3	92	North America	USA	North America	USA	65	Human	2020-04-06	Female
ORF8_24	S24L	FALSE	1546	S	L	USA_LA-SR0170_2020	0	1	2	1447	3	92	North America	USA	North America	USA	?	Human	2020-04-03	?
ORF8_24	S24L	FALSE	1546	S	L	USA_WA-UW287_2020	0	1	2	1447	3	92	North America	USA	North America	USA	?	Human	2020-03-15	?
ORF8_24	S24L	FALSE	1546	S	L	USA_MN-MDH-1101_2020	0	1	2	1447	3	92	North America	USA	North America	USA	?	Human	2020-06-03	Unknown
ORF8_24	S24L	FALSE	1546	S	L	USA_ID-UW-4266_2020	0	1	2	1447	3	92	North America	USA	North America	USA	?	Human	2020-03-30	?
ORF8_24	S24L	FALSE	1546	S	L	USA_LA-GBCL-26492506_2020	0	1	2	1447	3	92	North America	USA	North America	USA	?	Human	2020-04-24	?
ORF8_24	S24L	FALSE	1546	S	L	USA_LA-EVTL031_2020	0	1	2	1447	3	92	North America	USA	North America	USA	80	Human	2020-04-24	Female
ORF8_24	S24L	FALSE	1546	S	L	USA_LA-SR0307_2020	0	1	2	1447	3	92	North America	USA	North America	USA	?	Human	2020-04-02	?
ORF8_24	S24L	FALSE	1546	S	L	USA_LA-GBCL-26556577_2020	0	1	2	1447	3	92	North America	USA	North America	USA	?	Human	2020-04-14	?
ORF8_24	S24L	FALSE	1546	S	L	USA_LA-EVTL059_2020	0	1	2	1447	3	92	North America	USA	North America	USA	79	Human	2020-04-27	Female
ORF8_24	S24L	FALSE	1546	S	L	USA_WA-UW196_2020	0	1	2	1447	3	92	North America	USA	North America	USA	?	Human	2020-03-13	?
ORF8_24	S24L	FALSE	1546	S	L	USA_LA-SR0265_2020	0	1	2	1447	3	92	North America	USA	North America	USA	?	Human	2020-04-02	?
ORF8_24	S24L	FALSE	1546	S	L	USA_LA-GBCL-26684505_2020	0	1	2	1447	3	92	North America	USA	North America	USA	?	Human	2020-04-10	?
ORF8_24	S24L	FALSE	1546	S	L	USA_LA-SR0166_2020	0	1	2	1447	3	92	North America	USA	North America	USA	?	Human	2020-04-03	?
ORF8_24	S24L	FALSE	1546	S	L	USA_LA-EVTL079_2020	0	1	2	1447	3	92	North America	USA	North America	USA	?	Human	2020-05-01	Male
ORF8_24	S24L	FALSE	1546	S	L	USA_LA-GBCL-26556578_2020	0	1	2	1447	3	92	North America	USA	North America	USA	?	Human	2020-04-14	?
ORF8_24	S24L	FALSE	1546	S	L	Australia_VIC645_2020	0	1	2	1447	3	92	Oceania	Australia	Oceania	Australia	64	Human	2020-03-28	Female
ORF8_24	S24L	FALSE	1546	S	L	USA_LA-EVTL030_2020	0	1	2	1447	3	92	North America	USA	North America	USA	20	Human	2020-04-24	Female
ORF8_24	S24L	FALSE	1546	S	L	USA_UT-03702_2020	0	1	2	1447	3	92	North America	USA	North America	USA	?	Human	2020-04-07	?
ORF8_24	S24L	FALSE	1546	S	L	USA_NY-PV09355_2020	0	1	2	1447	3	92	North America	USA	North America	USA	84	Human	2020-03-16	Male
ORF8_24	S24L	FALSE	1546	S	L	USA_LA-SR0295_2020	0	1	2	1447	3	92	North America	USA	North America	USA	?	Human	2020-04-08	?
ORF8_24	S24L	FALSE	1546	S	L	USA_LA-SR0301_2020	0	1	2	1447	3	92	North America	USA	North America	USA	?	Human	2020-04-08	?
ORF8_24	S24L	FALSE	1546	S	L	USA_FL-BPHL-0255_2020	0	1	2	1447	3	92	North America	USA	North America	USA	?	Human	2020-05-05	?
ORF8_24	S24L	FALSE	1546	S	L	USA_LA-SR0330_2020	0	1	2	1447	3	92	North America	USA	North America	USA	?	Human	2020-04-04	?
ORF8_24	S24L	FALSE	1546	S	L	USA_LA-EVTL069_2020	0	1	2	1447	3	92	North America	USA	North America	USA	21	Human	2020-04-30	Female
ORF8_24	S24L	FALSE	1546	S	L	Canada_BC_04930828_2020	0	1	2	1447	3	92	North America	Canada	North America	Canada	?	Human	2020-04-20	?
ORF8_24	S24L	FALSE	1546	S	L	USA_LA-SR0328_2020	0	1	2	1447	3	92	North America	USA	North America	USA	?	Human	2020-04-04	?
ORF8_24	S24L	FALSE	1546	S	L	USA_LA-BIE-019_2020	0	1	2	1447	3	92	North America	USA	North America	USA	65	Human	2020-04-08	Female
ORF8_24	S24L	FALSE	1546	S	L	USA_FL-BPHL-0306_2020	0	1	2	1447	3	92	North America	USA	North America	USA	?	Human	2020-06-02	?
ORF8_24	S24L	FALSE	1546	S	L	USA_LA-BIE-090_2020	0	1	2	1447	3	92	North America	USA	North America	USA	21	Human	2020-04-06	Male
ORF8_24	S24L	FALSE	1546	S	L	USA_LA-BIE-028_2020	0	1	2	1447	3	92	North America	USA	North America	USA	48	Human	2020-04-04	Female
ORF8_24	S24L	FALSE	1546	S	L	USA_LA-SR0283_2020	0	1	2	1447	3	92	North America	USA	North America	USA	?	Human	2020-03-31	?
ORF8_24	S24L	FALSE	1546	S	L	Canada_BC_13704688_2020	0	1	2	1447	3	92	North America	Canada	North America	Canada	?	Human	2020-04-20	?
ORF8_24	S24L	FALSE	1546	S	L	USA_LA-GBCL-26629228_2020	0	1	2	1447	3	92	North America	USA	North America	USA	?	Human	2020-04-22	?
ORF8_24	S24L	FALSE	1546	S	L	USA_LA-SR0296_2020	0	1	2	1447	3	92	North America	USA	North America	USA	?	Human	2020-04-07	?
ORF8_24	S24L	FALSE	1546	S	L	USA_CA-CZB-1436_2020	0	1	2	1447	3	92	North America	USA	North America	USA	?	Human	2020-03-25	?
ORF8_24	S24L	FALSE	1546	S	L	USA_LA-SR0285_2020	0	1	2	1447	3	92	North America	USA	North America	USA	?	Human	2020-04-01	?
ORF8_24	S24L	FALSE	1546	S	L	USA_LA-EVTL060_2020	0	1	2	1447	3	92	North America	USA	North America	USA	?	Human	2020-04-24	Female
ORF8_24	S24L	FALSE	1546	S	L	USA_ID-UW-4418_2020	0	1	2	1447	3	92	North America	USA	North America	USA	?	Human	2020-03-28	?
ORF8_24	S24L	FALSE	1546	S	L	USA_LA-GBCL-26512995_2020	0	1	2	1447	3	92	North America	USA	North America	USA	?	Human	2020-04-23	?
ORF8_24	S24L	FALSE	1546	S	L	USA_LA-GBCL-26492443_2020	0	1	2	1447	3	92	North America	USA	North America	USA	?	Human	2020-04-28	?
ORF8_24	S24L	FALSE	1546	S	L	Canada_BC_12477112_2020	0	1	2	1447	3	92	North America	Canada	North America	Canada	?	Human	2020-04-20	?
ORF8_24	S24L	FALSE	1546	S	L	USA_LA-GBCL-26544587_2020	0	1	2	1447	3	92	North America	USA	North America	USA	?	Human	2020-04-17	?
ORF8_24	S24L	FALSE	1546	S	L	USA_MN-MDH-1154_2020	0	1	2	1447	3	92	North America	USA	North America	USA	?	Human	2020-05-04	Unknown
ORF8_24	S24L	FALSE	1546	S	L	USA_AZ-TG269824_2020	0	1	2	1447	3	92	North America	USA	North America	USA	?	Human	2020-03-23	?
ORF8_24	S24L	FALSE	1546	S	L	USA_LA-SR0164_2020	0	1	2	1447	3	92	North America	USA	North America	USA	?	Human	2020-03-31	?
ORF8_24	S24L	FALSE	1546	S	L	USA_ID-UW-4239_2020	0	1	2	1447	3	92	North America	USA	North America	USA	?	Human	2020-03-30	?
ORF8_24	S24L	FALSE	1546	S	L	USA_LA-GBCL-26791714_2020	0	1	2	1447	3	92	North America	USA	North America	USA	?	Human	2020-04-09	?
ORF8_24	S24L	FALSE	1546	S	L	USA_TX-HMH0410_2020	0	1	2	1447	3	92	North America	USA	North America	USA	?	Human	2020-03-30	?
ORF8_24	S24L	FALSE	1546	S	L	USA_LA-GBCL-26556570_2020	0	1	2	1447	3	92	North America	USA	North America	USA	?	Human	2020-04-15	?
ORF8_24	S24L	FALSE	1546	S	L	USA_TX-HMH0271_2020	0	1	2	1447	3	92	North America	USA	North America	USA	?	Human	2020-03-26	?
ORF8_24	S24L	FALSE	1546	S	L	Canada_QC_AT8_2020	0	1	2	1447	3	92	North America	Canada	North America	Canada	?	Human	2020-04-04	?
ORF8_24	S24L	FALSE	1546	S	L	USA_LA-GBCL-26492503_2020	0	1	2	1447	3	92	North America	USA	North America	USA	?	Human	2020-04-24	?
ORF8_24	S24L	FALSE	1546	S	L	USA_LA-GBCL-26791733_2020	0	1	2	1447	3	92	North America	USA	North America	USA	?	Human	2020-04-09	?
ORF8_24	S24L	FALSE	1546	S	L	USA_LA-EVTL022_2020	0	1	2	1447	3	92	North America	USA	North America	USA	89	Human	2020-04-24	Female
ORF8_24	S24L	FALSE	1546	S	L	USA_LA-GBCL-26674722_2020	0	1	2	1447	3	92	North America	USA	North America	USA	?	Human	2020-04-11	?
ORF8_24	S24L	FALSE	1546	S	L	USA_LA-EVTL037_2020	0	1	2	1447	3	92	North America	USA	North America	USA	99	Human	2020-04-24	Female
ORF8_24	S24L	FALSE	1546	S	L	USA_MN-MDH-1236_2020	0	1	2	1447	3	92	North America	USA	North America	USA	?	Human	2020-05-19	Unknown
ORF8_24	S24L	FALSE	1546	S	L	USA_UT-07269_2020	0	1	2	1447	3	92	North America	USA	North America	USA	?	Human	2020-06-16	?
ORF8_24	S24L	FALSE	1546	S	L	USA_LA-EVTL042_2020	0	1	2	1447	3	92	North America	USA	North America	USA	62	Human	2020-05-02	Female
ORF8_24	S24L	FALSE	1546	S	L	USA_LA-GBCL-26512993_2020	0	1	2	1447	3	92	North America	USA	North America	USA	?	Human	2020-04-23	?
ORF8_24	S24L	FALSE	1546	S	L	USA_LA-SR0157_2020	0	1	2	1447	3	92	North America	USA	North America	USA	?	Human	2020-04-02	?
ORF8_24	S24L	FALSE	1546	S	L	USA_MD-HP00156_2020	0	1	2	1447	3	92	North America	USA	North America	USA	67	Human	2020-03-18	Male
ORF8_24	S24L	FALSE	1546	S	L	USA_LA-SR0287_2020	0	1	2	1447	3	92	North America	USA	North America	USA	?	Human	2020-04-01	?
ORF8_24	S24L	FALSE	1546	S	L	USA_LA-GBCL-26492445_2020	0	1	2	1447	3	92	North America	USA	North America	USA	?	Human	2020-04-28	?
ORF8_24	S24L	FALSE	1546	S	L	Canada_BC_21016029_2020	0	1	2	1447	3	92	North America	Canada	North America	Canada	?	Human	2020-03-20	?
ORF8_24	S24L	FALSE	1546	S	L	USA_LA-SR0304_2020	0	1	2	1447	3	92	North America	USA	North America	USA	?	Human	2020-04-07	?
ORF8_24	S24L	FALSE	1546	S	L	USA_UT-00350_2020	0	1	2	1447	3	92	North America	USA	North America	USA	?	Human	2020-03-26	?
ORF8_24	S24L	FALSE	1546	S	L	Australia_VIC294_2020	0	1	2	1447	3	92	Oceania	Australia	Oceania	Australia	23	Human	2020-03-23	Female
ORF8_24	S24L	FALSE	1546	S	L	USA_LA-EVTL102_2020	0	1	2	1447	3	92	North America	USA	North America	USA	72	Human	2020-05-06	Female
ORF8_24	S24L	FALSE	1546	S	L	USA_LA-GBCL-26512997_2020	0	1	2	1447	3	92	North America	USA	North America	USA	?	Human	2020-04-23	?
ORF8_24	S24L	FALSE	1546	S	L	USA_FL-BPHL-0254_2020	0	1	2	1447	3	92	North America	USA	North America	USA	?	Human	2020-05-05	?
ORF8_24	S24L	FALSE	1546	S	L	USA_LA-EVTL067_2020	0	1	2	1447	3	92	North America	USA	North America	USA	71	Human	2020-04-29	Female
ORF8_24	S24L	FALSE	1546	S	L	USA_LA-EVTL02_2020	0	1	2	1447	3	92	North America	USA	North America	USA	81	Human	2020-04-11	Male
ORF8_24	S24L	FALSE	1546	S	L	USA_LA-EVTL017_2020	0	1	2	1447	3	92	North America	USA	North America	USA	80	Human	2020-04-24	Female
ORF8_24	S24L	FALSE	1546	S	L	USA_LA-GBCL-26513059_2020	0	1	2	1447	3	92	North America	USA	North America	USA	?	Human	2020-04-21	?
ORF8_24	S24L	FALSE	1546	S	L	USA_LA-EVTL09_2020	0	1	2	1447	3	92	North America	USA	North America	USA	29	Human	2020-04-15	Male
ORF8_24	S24L	FALSE	1546	S	L	USA_MN-MDH-1170_2020	0	1	2	1447	3	92	North America	USA	North America	USA	?	Human	2020-05-14	Unknown
ORF8_24	S24L	FALSE	1546	S	L	USA_LA-GBCL-26556556_2020	0	1	2	1447	3	92	North America	USA	North America	USA	?	Human	2020-04-15	?
ORF8_24	S24L	FALSE	1546	S	L	USA_LA-SR0161_2020	0	1	2	1447	3	92	North America	USA	North America	USA	?	Human	2020-03-28	?
ORF8_24	S24L	FALSE	1546	S	L	USA_RI_0882_2020	0	1	2	1447	3	92	North America	USA	North America	USA	31	Human	2020-03-09	Female
ORF8_24	S24L	FALSE	1546	S	L	USA_LA-GBCL-26684500_2020	0	1	2	1447	3	92	North America	USA	North America	USA	?	Human	2020-04-10	?
ORF8_24	S24L	FALSE	1546	S	L	USA_LA-SR0267_2020	0	1	2	1447	3	92	North America	USA	North America	USA	?	Human	2020-03-31	?
ORF8_24	S24L	FALSE	1546	S	L	USA_TX-HMH0439_2020	0	1	2	1447	3	92	North America	USA	North America	USA	?	Human	2020-04-02	?
ORF8_24	S24L	FALSE	1546	S	L	USA_TX-HMH0213_2020	0	1	2	1447	3	92	North America	USA	North America	USA	?	Human	2020-03-24	?
ORF8_24	S24L	FALSE	1546	S	L	USA_LA-GBCL-26492481_2020	0	1	2	1447	3	92	North America	USA	North America	USA	?	Human	2020-04-25	?
ORF8_24	S24L	FALSE	1546	S	L	USA_LA-GBCL-26629198_2020	0	1	2	1447	3	92	North America	USA	North America	USA	?	Human	2020-04-23	?
ORF8_24	S24L	FALSE	1546	S	L	USA_TX-HMH0350_2020	0	1	2	1447	3	92	North America	USA	North America	USA	?	Human	2020-04-04	?
ORF8_24	S24L	FALSE	1546	S	L	USA_LA-BIE-042_2020	0	1	2	1447	3	92	North America	USA	North America	USA	58	Human	2020-04-07	Female
ORF8_24	S24L	FALSE	1546	S	L	Canada_BC_04935664_2020	0	1	2	1447	3	92	North America	Canada	North America	Canada	?	Human	2020-04-20	?
ORF8_24	S24L	FALSE	1546	S	L	USA_LA-GBCL-26513055_2020	0	1	2	1447	3	92	North America	USA	North America	USA	?	Human	2020-04-21	?
ORF8_24	S24L	FALSE	1546	S	L	USA_LA-GBCL-26791702_2020	0	1	2	1447	3	92	North America	USA	North America	USA	?	Human	2020-04-10	?
ORF8_24	S24L	FALSE	1546	S	L	USA_FL-BPHL-0326_2020	0	1	2	1447	3	92	North America	USA	North America	USA	?	Human	2020-04-16	?
ORF8_24	S24L	FALSE	1546	S	L	USA_LA-GBCL-26159765_2020	0	1	2	1447	3	92	North America	USA	North America	USA	?	Human	2020-04-11	?
ORF8_24	S24L	FALSE	1546	S	L	USA_MN-MDH-1015_2020	0	1	2	1447	3	92	North America	USA	North America	USA	?	Human	2020-04-30	?
ORF8_24	S24L	FALSE	1546	S	L	USA_MN-MDH-295_2020	0	1	2	1447	3	92	North America	USA	North America	USA	?	Human	2020-03-26	?
ORF8_24	S24L	FALSE	1546	S	L	USA_DC-HP00059_2020	0	1	2	1447	3	92	North America	USA	North America	USA	46	Human	2020-03-24	Female
ORF8_24	S24L	FALSE	1546	S	L	USA_LA-GBCL-26556576_2020	0	1	2	1447	3	92	North America	USA	North America	USA	?	Human	2020-04-14	?
ORF8_24	S24L	FALSE	1546	S	L	USA_LA-EVTL086_2020	0	1	2	1447	3	92	North America	USA	North America	USA	85	Human	2020-05-04	Male
ORF8_24	S24L	FALSE	1546	S	L	USA_AK-PHL118_2020	0	1	2	1447	3	92	North America	USA	North America	USA	?	Human	2020-03-24	Male
ORF8_24	S24L	FALSE	1546	S	L	USA_LA-GBCL-26684506_2020	0	1	2	1447	3	92	North America	USA	North America	USA	?	Human	2020-04-10	?
ORF8_24	S24L	FALSE	1546	S	L	USA_ID-UW-4254_2020	0	1	2	1447	3	92	North America	USA	North America	USA	?	Human	2020-03-30	?
ORF8_24	S24L	FALSE	1546	S	L	USA_TX-HMH0143_2020	0	1	2	1447	3	92	North America	USA	North America	USA	?	Human	2020-03-22	?
ORF8_24	S24L	FALSE	1546	S	L	USA_LA-ALSR-0060-NBG_2020	0	1	2	1447	3	92	North America	USA	North America	USA	?	Human	2020-03-25	?
ORF8_24	S24L	FALSE	1546	S	L	USA_MN-MDH-1108_2020	0	1	2	1447	3	92	North America	USA	North America	USA	?	Human	2020-06-03	Unknown
ORF8_24	S24L	FALSE	1546	S	L	USA_LA-SR0272_2020	0	1	2	1447	3	92	North America	USA	North America	USA	?	Human	2020-04-01	?
ORF8_24	S24L	FALSE	1546	S	L	USA_LA-SR0293_2020	0	1	2	1447	3	92	North America	USA	North America	USA	?	Human	2020-04-07	?
ORF8_24	S24L	FALSE	1546	S	L	USA_SC-PRG493_2020	0	1	2	1447	3	92	North America	USA	North America	USA	?	Human	2020-05-21	?
ORF8_24	S24L	FALSE	1546	S	L	USA_LA-GBCL-26492469_2020	0	1	2	1447	3	92	North America	USA	North America	USA	?	Human	2020-04-27	?
ORF8_24	S24L	FALSE	1546	S	L	USA_LA-GBCL-26791700_2020	0	1	2	1447	3	92	North America	USA	North America	USA	?	Human	2020-04-10	?
ORF8_24	S24L	FALSE	1546	S	L	USA_LA-SR0160_2020	0	1	2	1447	3	92	North America	USA	North America	USA	?	Human	2020-03-28	?
ORF8_24	S24L	FALSE	1546	S	L	USA_FL-BPHL-050_2020	0	1	2	1447	3	92	North America	USA	North America	USA	?	Human	2020-04-17	?
ORF8_24	S24L	FALSE	1546	S	L	USA_NY-NYUMC133_2020	0	1	2	1447	3	92	North America	USA	North America	USA	33	Human	2020-04-01	Female
ORF8_24	S24L	FALSE	1546	S	L	Australia_VIC1343_2020	0	1	2	1447	3	92	Oceania	Australia	Oceania	Australia	72	Human	2020-04-14	Male
ORF8_24	S24L	FALSE	1546	S	L	USA_UT-0349_2020	0	1	2	1447	3	92	North America	USA	North America	USA	?	Human	2020-03-25	?
ORF8_24	S24L	FALSE	1546	S	L	USA_LA-GBCL-26513041_2020	0	1	2	1447	3	92	North America	USA	North America	USA	?	Human	2020-04-21	?
ORF8_24	S24L	FALSE	1546	S	L	USA_CA-CZB-1432_2020	0	1	2	1447	3	92	North America	USA	North America	USA	?	Human	2020-03-23	?
ORF8_24	S24L	FALSE	1546	S	L	Australia_VIC1076_2020	0	1	2	1447	3	92	Oceania	Australia	Oceania	Australia	27	Human	2020-04-06	Female
ORF8_24	S24L	FALSE	1546	S	L	USA_WA-UW-1319_2020	0	1	2	1447	3	92	North America	USA	North America	USA	?	Human	2020-03-17	?
ORF8_24	S24L	FALSE	1546	S	L	USA_LA-GBCL-26492493_2020	0	1	2	1447	3	92	North America	USA	North America	USA	?	Human	2020-04-24	?
ORF8_24	S24L	FALSE	1546	S	L	USA_MN-MDH-1238_2020	0	1	2	1447	3	92	North America	USA	North America	USA	?	Human	2020-05-19	Unknown
ORF8_24	S24L	FALSE	1546	S	L	USA_MN-UW326_2020	0	1	2	1447	3	92	North America	USA	North America	USA	?	Human	2020-03-13	?
ORF8_24	S24L	FALSE	1546	S	L	Canada_BC_01594615_2020	0	1	2	1447	3	92	North America	Canada	North America	Canada	?	Human	2020-04-20	?
ORF8_24	S24L	FALSE	1546	S	L	USA_LA-GBCL-26544541_2020	0	1	2	1447	3	92	North America	USA	North America	USA	?	Human	2020-04-18	?
ORF8_24	S24L	FALSE	1546	S	L	Australia_VIC859_2020	0	1	2	1447	3	92	Oceania	Australia	Oceania	Australia	27	Human	2020-04-05	Female
ORF8_24	S24L	FALSE	1546	S	L	USA_LA-GBCL-26492486_2020	0	1	2	1447	3	92	North America	USA	North America	USA	?	Human	2020-04-25	?
ORF8_24	S24L	FALSE	1546	S	L	USA_MN-MDH-1003_2020	0	1	2	1447	3	92	North America	USA	North America	USA	?	Human	2020-04-30	?
ORF8_24	S24L	FALSE	1546	S	L	USA_TX-HMH0133_2020	0	1	2	1447	3	92	North America	USA	North America	USA	?	Human	2020-03-21	?
ORF8_24	S24L	FALSE	1546	S	L	USA_LA-EVTL061_2020	0	1	2	1447	3	92	North America	USA	North America	USA	54	Human	2020-04-28	Female
ORF8_24	S24L	FALSE	1546	S	L	USA_LA-GBCL-26544553_2020	0	1	2	1447	3	92	North America	USA	North America	USA	?	Human	2020-04-18	?
ORF8_24	S24L	FALSE	1546	S	L	USA_WA-UW-2541_2020	0	1	2	1447	3	92	North America	USA	North America	USA	?	Human	2020-03-30	?
ORF8_24	S24L	FALSE	1546	S	L	USA_LA-GBCL-26556526_2020	0	1	2	1447	3	92	North America	USA	North America	USA	?	Human	2020-04-16	?
ORF8_24	S24L	FALSE	1546	S	L	USA_FL-BPHL-0381_2020	0	1	2	1447	3	92	North America	USA	North America	USA	?	Human	2020-04-24	?
ORF8_24	S24L	FALSE	1546	S	L	USA_LA-BIE-032_2020	0	1	2	1447	3	92	North America	USA	North America	USA	48	Human	2020-04-06	Male
ORF8_24	S24L	FALSE	1546	S	L	USA_LA-GBCL-26684446_2020	0	1	2	1447	3	92	North America	USA	North America	USA	?	Human	2020-04-11	?
ORF8_24	S24L	FALSE	1546	S	L	Canada_BC_00576317_2020	0	1	2	1447	3	92	North America	Canada	North America	Canada	?	Human	2020-04-20	?
ORF8_24	S24L	FALSE	1546	S	L	USA_LA-EVTL045_2020	0	1	2	1447	3	92	North America	USA	North America	USA	88	Human	2020-05-01	Female
ORF8_24	S24L	FALSE	1546	S	L	USA_AZ-TG271880_2020	0	1	2	1447	3	92	North America	USA	North America	USA	?	Human	2020-03-24	?
ORF8_24	S24L	FALSE	1546	S	L	USA_WA-S753_2020	0	1	2	1447	3	92	North America	USA	North America	USA	?	Human	2020-04-13	?
ORF8_24	S24L	FALSE	1546	S	L	USA_LA-GBCL-26791770_2020	0	1	2	1447	3	92	North America	USA	North America	USA	?	Human	2020-04-04	?
ORF8_24	S24L	FALSE	1546	S	L	Australia_VIC1603_2020	0	1	2	1447	3	92	Oceania	Australia	Oceania	Australia	51	Human	2020-05-11	Male
ORF8_24	S24L	FALSE	1546	S	L	USA_UT-05783_2020	0	1	2	1447	3	92	North America	USA	North America	USA	?	Human	2020-06-04	?
ORF8_24	S24L	FALSE	1546	S	L	USA_MN-MDH-1231_2020	0	1	2	1447	3	92	North America	USA	North America	USA	?	Human	2020-05-18	Unknown
ORF8_24	S24L	FALSE	1546	S	L	USA_LA-GBCL-26544550_2020	0	1	2	1447	3	92	North America	USA	North America	USA	?	Human	2020-04-18	?
ORF8_24	S24L	FALSE	1546	S	L	USA_LA-GBCL-26684435_2020	0	1	2	1447	3	92	North America	USA	North America	USA	?	Human	2020-04-14	?
ORF8_24	S24L	FALSE	1546	S	L	USA_ID-UW-2425_2020	0	1	2	1447	3	92	North America	USA	North America	USA	?	Human	2020-03-28	?
ORF8_24	S24L	FALSE	1546	S	L	USA_MN-MDH-1203_2020	0	1	2	1447	3	92	North America	USA	North America	USA	?	Human	2020-03-19	?
ORF8_24	S24L	FALSE	1546	S	L	USA_MI-UM-2006S000873_2020	0	1	2	1447	3	92	North America	USA	North America	USA	?	Human	2020-03-28	?
ORF8_24	S24L	FALSE	1546	S	L	USA_LA-SR0273_2020	0	1	2	1447	3	92	North America	USA	North America	USA	?	Human	2020-04-01	?
ORF8_24	S24L	FALSE	1546	S	L	USA_LA-EVTL147_2020	0	1	2	1447	3	92	North America	USA	North America	USA	49	Human	2020-03-25	Male
ORF8_24	S24L	FALSE	1546	S	L	USA_LA-ALSR-0064-NBG_2020	0	1	2	1447	3	92	North America	USA	North America	USA	?	Human	2020-03-31	?
ORF8_24	S24L	FALSE	1546	S	L	USA_LA-SR0270_2020	0	1	2	1447	3	92	North America	USA	North America	USA	?	Human	2020-04-01	?
ORF8_24	S24L	FALSE	1546	S	L	USA_WA-UW-586_2020	0	1	2	1447	3	92	North America	USA	North America	USA	?	Human	2020-03-12	?
ORF8_24	S24L	FALSE	1546	S	L	USA_LA-GBCL-26684432_2020	0	1	2	1447	3	92	North America	USA	North America	USA	?	Human	2020-04-14	?
ORF8_24	S24L	FALSE	1546	S	L	USA_MN-MDH-1078_2020	0	1	2	1447	3	92	North America	USA	North America	USA	?	Human	2020-06-03	Unknown
ORF8_24	S24L	FALSE	1546	S	L	USA_MN-MDH-1084_2020	0	1	2	1447	3	92	North America	USA	North America	USA	?	Human	2020-06-03	Unknown
ORF8_24	S24L	FALSE	1546	S	L	Australia_VIC1160_2020	0	1	2	1447	3	92	Oceania	Australia	Oceania	Australia	65	Human	2020-04-09	Female
ORF8_24	S24L	FALSE	1546	S	L	USA_TX-HMH0325_2020	0	1	2	1447	3	92	North America	USA	North America	USA	?	Human	2020-03-28	?
ORF8_24	S24L	FALSE	1546	S	L	USA_UT-02040_2020	0	1	2	1447	3	92	North America	USA	North America	USA	?	Human	2020-04-14	?
ORF8_24	S24L	FALSE	1546	S	L	USA_MN-MDH-1230_2020	0	1	2	1447	3	92	North America	USA	North America	USA	?	Human	2020-05-18	Unknown
ORF8_24	S24L	FALSE	1546	S	L	USA_ID-UW-2480_2020	0	1	2	1447	3	92	North America	USA	North America	USA	?	Human	2020-03-28	?
ORF8_24	S24L	FALSE	1546	S	L	USA_ID-UW-6448_2020	0	1	2	1447	3	92	North America	USA	North America	USA	?	Human	2020-04-02	?
ORF8_24	S24L	FALSE	1546	S	L	Australia_VIC1173_2020	0	1	2	1447	3	92	Oceania	Australia	Oceania	Australia	24	Human	2020-04-10	Male
ORF8_24	S24L	FALSE	1546	S	L	USA_LA-EVTL06_2020	0	1	2	1447	3	92	North America	USA	North America	USA	53	Human	2020-04-15	Male
ORF8_24	S24L	FALSE	1546	S	L	USA_LA-EVTL063_2020	0	1	2	1447	3	92	North America	USA	North America	USA	58	Human	2020-04-29	Male
ORF8_24	S24L	FALSE	1546	S	L	USA_LA-GBCL-26512986_2020	0	1	2	1447	3	92	North America	USA	North America	USA	?	Human	2020-04-24	?
ORF8_24	S24L	FALSE	1546	S	L	USA_LA-GBCL-26492476_2020	0	1	2	1447	3	92	North America	USA	North America	USA	?	Human	2020-04-25	?
ORF8_24	S24L	FALSE	1546	S	L	USA_CA-CZB0710_2020	0	1	2	1447	3	92	North America	USA	North America	USA	?	Human	2020-03-23	?
ORF8_24	S24L	FALSE	1546	S	L	USA_ID-UW-4427_2020	0	1	2	1447	3	92	North America	USA	North America	USA	?	Human	2020-03-30	?
ORF8_24	S24L	FALSE	1546	S	L	USA_LA-GBCL-26556538_2020	0	1	2	1447	3	92	North America	USA	North America	USA	?	Human	2020-04-15	?
ORF8_24	S24L	FALSE	1546	S	L	USA_LA-ALSR-0077-NBG_2020	0	1	2	1447	3	92	North America	USA	North America	USA	?	Human	2020-03-31	?
ORF8_24	S24L	FALSE	1546	S	L	USA_LA-GBCL-26791721_2020	0	1	2	1447	3	92	North America	USA	North America	USA	?	Human	2020-04-09	?
ORF8_24	S24L	FALSE	1546	S	L	USA_LA-GBCL-26556567_2020	0	1	2	1447	3	92	North America	USA	North America	USA	?	Human	2020-04-15	?
ORF8_24	S24L	FALSE	1546	S	L	USA_CA-QDX-160_2020	0	1	2	1447	3	92	North America	USA	North America	USA	63	Human	2020-03-16	Female
ORF8_24	S24L	FALSE	1546	S	L	USA_LA-EVTL146_2020	0	1	2	1447	3	92	North America	USA	North America	USA	38	Human	2020-03-26	Male
ORF8_24	S24L	FALSE	1546	S	L	USA_CA-CSMC123_2020	0	1	2	1447	3	92	North America	USA	North America	USA	66	Human	2020-03-26	Male
ORF8_24	S24L	FALSE	1546	S	L	USA_UT-01872_2020	0	1	2	1447	3	92	North America	USA	North America	USA	?	Human	2020-04-13	?
ORF8_24	S24L	FALSE	1546	S	L	Canada_BC_25336669_2020	0	1	2	1447	3	92	North America	Canada	North America	Canada	?	Human	2020-03-20	?
ORF8_24	S24L	FALSE	1546	S	L	USA_WI-UW-573_2020	0	1	2	1447	3	92	North America	USA	North America	USA	?	Human	2020-06-19	?
ORF8_24	S24L	FALSE	1546	S	L	USA_FL-BPHL-0382_2020	0	1	2	1447	3	92	North America	USA	North America	USA	?	Human	2020-04-24	?
ORF8_24	S24L	FALSE	1546	S	L	USA_UT-0895_2020	0	1	2	1447	3	92	North America	USA	North America	USA	?	Human	2020-04-07	?
ORF8_24	S24L	FALSE	1546	S	L	USA_MN-MDH-1090_2020	0	1	2	1447	3	92	North America	USA	North America	USA	?	Human	2020-06-03	Unknown
ORF8_24	S24L	FALSE	1546	S	L	USA_LA-EVTL078_2020	0	1	2	1447	3	92	North America	USA	North America	USA	68	Human	2020-05-04	Male
ORF8_24	S24L	FALSE	1546	S	L	USA_CA-CZB-1140_2020	0	1	2	1447	3	92	North America	USA	North America	USA	?	Human	2020-04-01	?
ORF8_24	S24L	FALSE	1546	S	L	Australia_VIC235_2020	0	1	2	1447	3	92	Oceania	Australia	Oceania	Australia	69	Human	2020-03-21	Male
ORF8_24	S24L	FALSE	1546	S	L	Australia_VIC1416_2020	0	1	2	1447	3	92	Oceania	Australia	Oceania	Australia	21	Human	2020-04-16	Female
ORF8_24	S24L	FALSE	1546	S	L	USA_LA-GBCL-26513051_2020	0	1	2	1447	3	92	North America	USA	North America	USA	?	Human	2020-04-21	?
ORF8_24	S24L	FALSE	1546	S	L	USA_WI-UW-131_2020	0	1	2	1447	3	92	North America	USA	North America	USA	?	Human	2020-04-08	?
ORF8_24	S24L	FALSE	1546	S	L	Australia_VIC894_2020	0	1	2	1447	3	92	Oceania	Australia	Oceania	Australia	32	Human	2020-04-06	Male
ORF8_24	S24L	FALSE	1546	S	L	USA_TX-HMH02_2020	0	1	2	1447	3	92	North America	USA	North America	USA	?	Human	2020-03-16	?
ORF8_24	S24L	FALSE	1546	S	L	USA_UT-02221_2020	0	1	2	1447	3	92	North America	USA	North America	USA	?	Human	2020-04-14	?
ORF8_24	S24L	FALSE	1546	S	L	USA_MN-MDH-1005_2020	0	1	2	1447	3	92	North America	USA	North America	USA	?	Human	2020-04-30	?
ORF8_24	S24L	FALSE	1546	S	L	USA_LA-GBCL-26544570_2020	0	1	2	1447	3	92	North America	USA	North America	USA	?	Human	2020-04-17	?
ORF8_24	S24L	FALSE	1546	S	L	USA_LA-GBCL-26791719_2020	0	1	2	1447	3	92	North America	USA	North America	USA	?	Human	2020-04-09	?
ORF8_24	S24L	FALSE	1546	S	L	USA_LA-GBCL-26556517_2020	0	1	2	1447	3	92	North America	USA	North America	USA	?	Human	2020-04-16	?
ORF8_24	S24L	FALSE	1546	S	L	USA_LA-SR0144_2020	0	1	2	1447	3	92	North America	USA	North America	USA	?	Human	2020-03-27	?
ORF8_24	S24L	FALSE	1546	S	L	USA_LA-GBCL-26513004_2020	0	1	2	1447	3	92	North America	USA	North America	USA	?	Human	2020-04-23	?
ORF8_24	S24L	FALSE	1546	S	L	USA_LA-GBCL-26791728_2020	0	1	2	1447	3	92	North America	USA	North America	USA	?	Human	2020-04-09	?
ORF8_24	S24L	FALSE	1546	S	L	USA_LA-GBCL-26684491_2020	0	1	2	1447	3	92	North America	USA	North America	USA	?	Human	2020-04-10	?
ORF8_24	S24L	FALSE	1546	S	L	USA_CA-CZB-1778_2020	0	1	2	1447	3	92	North America	USA	North America	USA	?	Human	2020-05-27	?
ORF8_24	S24L	FALSE	1546	S	L	USA_LA-GBCL-26629264_2020	0	1	2	1447	3	92	North America	USA	North America	USA	?	Human	2020-04-21	?
ORF8_24	S24L	FALSE	1546	S	L	USA_LA-GBCL-26684512_2020	0	1	2	1447	3	92	North America	USA	North America	USA	?	Human	2020-04-10	?
ORF8_24	S24L	FALSE	1546	S	L	USA_TX-HMH0152_2020	0	1	2	1447	3	92	North America	USA	North America	USA	?	Human	2020-03-22	?
ORF8_24	S24L	FALSE	1546	S	L	USA_LA-SR0294_2020	0	1	2	1447	3	92	North America	USA	North America	USA	?	Human	2020-04-08	?
ORF8_24	S24L	FALSE	1546	S	L	USA_LA-GBCL-26791730_2020	0	1	2	1447	3	92	North America	USA	North America	USA	?	Human	2020-04-09	?
ORF8_24	S24L	FALSE	1546	S	L	USA_NM-UNM-00040_2020	0	1	2	1447	3	92	North America	USA	North America	USA	?	Human	2020-03-18	?
ORF8_24	S24L	FALSE	1546	S	L	USA_VA-DCLS-0569_2020	0	1	2	1447	3	92	North America	USA	North America	USA	?	Human	2020-03-17	?
ORF8_24	S24L	FALSE	1546	S	L	USA_UT-02025_2020	0	1	2	1447	3	92	North America	USA	North America	USA	?	Human	2020-04-17	?
ORF8_24	S24L	FALSE	1546	S	L	USA_FL-BPHL-0247_2020	0	1	2	1447	3	92	North America	USA	North America	USA	?	Human	2020-05-02	?
ORF8_24	S24L	FALSE	1546	S	L	USA_LA-BIE-045_2020	0	1	2	1447	3	92	North America	USA	North America	USA	42	Human	2020-04-08	Female
ORF8_24	S24L	FALSE	1546	S	L	USA_WA-S752_2020	0	1	2	1447	3	92	North America	USA	North America	USA	?	Human	2020-04-13	?
ORF8_24	S24L	FALSE	1546	S	L	USA_MN-MDH-1237_2020	0	1	2	1447	3	92	North America	USA	North America	USA	?	Human	2020-05-19	Unknown
ORF8_24	S24L	FALSE	1546	S	L	USA_LA-BIE-083_2020	0	1	2	1447	3	92	North America	USA	North America	USA	57	Human	2020-04-06	Female
ORF8_24	S24L	FALSE	1546	S	L	Australia_VIC406_2020	0	1	2	1447	3	92	Oceania	Australia	Oceania	Australia	64	Human	2020-03-25	Female
ORF8_24	S24L	FALSE	1546	S	L	USA_LA-GBCL-26544503_2020	0	1	2	1447	3	92	North America	USA	North America	USA	?	Human	2020-04-27	?
ORF8_24	S24L	FALSE	1546	S	L	USA_TX-QDX-37_2020	0	1	2	1447	3	92	North America	USA	North America	USA	52	Human	2020-03-15	Male
ORF8_24	S24L	FALSE	1546	S	L	USA_TX-HMH058_2020	0	1	2	1447	3	92	North America	USA	North America	USA	?	Human	2020-03-17	?
ORF8_24	S24L	FALSE	1546	S	L	USA_TX-HMH0147_2020	0	1	2	1447	3	92	North America	USA	North America	USA	?	Human	2020-03-22	?
ORF8_24	S24L	FALSE	1546	S	L	USA_LA-EVTL113_2020	0	1	2	1447	3	92	North America	USA	North America	USA	66	Human	2020-05-06	Male
ORF8_24	S24L	FALSE	1546	S	L	Australia_VIC1314_2020	0	1	2	1447	3	92	Oceania	Australia	Oceania	Australia	71	Human	2020-04-11	Male
ORF8_24	S24L	FALSE	1546	S	L	USA_CA-CZB-1137_2020	0	1	2	1447	3	92	North America	USA	North America	USA	?	Human	2020-03-25	?
ORF8_24	S24L	FALSE	1546	S	L	USA_LA-GBCL-26791739_2020	0	1	2	1447	3	92	North America	USA	North America	USA	?	Human	2020-04-06	?
ORF8_24	S24L	FALSE	1546	S	L	USA_LA-GBCL-26544579_2020	0	1	2	1447	3	92	North America	USA	North America	USA	?	Human	2020-04-17	?
ORF8_24	S24L	FALSE	1546	S	L	NewZealand_20VR2097_2020	0	1	2	1447	3	92	Oceania	New Zealand	Oceania	New Zealand	?	Human	2020-04-05	?
ORF8_24	S24L	FALSE	1546	S	L	USA_CA-CZB0136_2020	0	1	2	1447	3	92	North America	USA	North America	USA	?	Human	2020-04-08	?
ORF8_24	S24L	FALSE	1546	S	L	USA_CA-ALSR-0855-NBG_2020	0	1	2	1447	3	92	North America	USA	North America	USA	?	Human	2020-05-14	?
ORF8_24	S24L	FALSE	1546	S	L	USA_LA-GBCL-26684451_2020	0	1	2	1447	3	92	North America	USA	North America	USA	?	Human	2020-04-04	?
ORF8_24	S24L	FALSE	1546	S	L	USA_LA_0842_2020	0	1	2	1447	3	92	North America	USA	North America	USA	53	Human	2020-03-09	Male
ORF8_24	S24L	FALSE	1546	S	L	USA_TX-HMH0416_2020	0	1	2	1447	3	92	North America	USA	North America	USA	?	Human	2020-04-01	?
ORF8_24	S24L	FALSE	1546	S	L	USA_LA-GBCL-26791695_2020	0	1	2	1447	3	92	North America	USA	North America	USA	?	Human	2020-04-10	?
ORF8_24	S24L	FALSE	1546	S	L	USA_TX-HMH0407_2020	0	1	2	1447	3	92	North America	USA	North America	USA	?	Human	2020-03-27	?
ORF8_24	S24L	FALSE	1546	S	L	USA_LA-BIE-038_2020	0	1	2	1447	3	92	North America	USA	North America	USA	72	Human	2020-04-04	Female
ORF8_24	S24L	FALSE	1546	S	L	USA_UT-00352_2020	0	1	2	1447	3	92	North America	USA	North America	USA	?	Human	2020-03-27	?
ORF8_24	S24L	FALSE	1546	S	L	USA_AZ-TG271870_2020	0	1	2	1447	3	92	North America	USA	North America	USA	?	Human	2020-03-24	?
ORF8_24	S24L	FALSE	1546	S	L	USA_LA-GBCL-26556561_2020	0	1	2	1447	3	92	North America	USA	North America	USA	?	Human	2020-04-15	?
ORF8_24	S24L	FALSE	1546	S	L	USA_ID-UW-4595_2020	0	1	2	1447	3	92	North America	USA	North America	USA	?	Human	2020-03-30	?
ORF8_24	S24L	FALSE	1546	S	L	USA_CA-CZB-1469_2020	0	1	2	1447	3	92	North America	USA	North America	USA	?	Human	2020-04-28	?
ORF8_24	S24L	FALSE	1546	S	L	USA_LA-GBCL-26791779_2020	0	1	2	1447	3	92	North America	USA	North America	USA	?	Human	2020-04-04	?
ORF8_24	S24L	FALSE	1546	S	L	Canada_BC_07986535_2020	0	1	2	1447	3	92	North America	Canada	North America	Canada	?	Human	2020-04-20	?
ORF8_24	S24L	FALSE	1546	S	L	Canada_BC_27007571_2020	0	1	2	1447	3	92	North America	Canada	North America	Canada	?	Human	2020-03-20	?
ORF8_24	S24L	FALSE	1546	S	L	USA_LA-BIE-015_2020	0	1	2	1447	3	92	North America	USA	North America	USA	26	Human	2020-04-08	Male
ORF8_24	S24L	FALSE	1546	S	L	USA_MN-MDH-1096_2020	0	1	2	1447	3	92	North America	USA	North America	USA	?	Human	2020-06-03	Unknown
ORF8_24	S24L	FALSE	1546	S	L	USA_LA-GBCL-26556534_2020	0	1	2	1447	3	92	North America	USA	North America	USA	?	Human	2020-04-16	?
ORF8_24	S24L	FALSE	1546	S	L	USA_TX-HMH03_2020	0	1	2	1447	3	92	North America	USA	North America	USA	?	Human	2020-03-16	?
ORF8_24	S24L	FALSE	1546	S	L	USA_LA-GBCL-26556533_2020	0	1	2	1447	3	92	North America	USA	North America	USA	?	Human	2020-04-16	?
ORF8_24	S24L	FALSE	1546	S	L	USA_LA-BIE-054_2020	0	1	2	1447	3	92	North America	USA	North America	USA	59	Human	2020-04-07	Female
ORF8_24	S24L	FALSE	1546	S	L	USA_LA-GBCL-26684488_2020	0	1	2	1447	3	92	North America	USA	North America	USA	?	Human	2020-04-10	?
ORF8_24	S24L	FALSE	1546	S	L	USA_LA-GBCL-26159759_2020	0	1	2	1447	3	92	North America	USA	North America	USA	?	Human	2020-04-11	?
ORF8_24	S24L	FALSE	1546	S	L	USA_MN-MDH-1079_2020	0	1	2	1447	3	92	North America	USA	North America	USA	?	Human	2020-06-03	Unknown
ORF8_24	S24L	FALSE	1546	S	L	USA_LA-GBCL-26544519_2020	0	1	2	1447	3	92	North America	USA	North America	USA	?	Human	2020-04-20	?
ORF8_24	S24L	FALSE	1546	S	L	USA_LA-GBCL-26684480_2020	0	1	2	1447	3	92	North America	USA	North America	USA	?	Human	2020-04-10	?
ORF8_24	S24L	FALSE	1546	S	L	USA_CA-ALSR-1067-SAN_2020	0	1	2	1447	3	92	North America	USA	North America	USA	?	Human	2020-06-22	?
ORF8_24	S24L	FALSE	1546	S	L	USA_ID-UW-6457_2020	0	1	2	1447	3	92	North America	USA	North America	USA	?	Human	2020-04-03	?
ORF8_24	S24L	FALSE	1546	S	L	USA_LA-GBCL-26492449_2020	0	1	2	1447	3	92	North America	USA	North America	USA	?	Human	2020-04-28	?
ORF8_24	S24L	FALSE	1546	S	L	USA_MN-UW251_2020	0	1	2	1447	3	92	North America	USA	North America	USA	?	Human	2020-03-13	?
ORF8_24	S24L	FALSE	1546	S	L	USA_MN-MDH-1010_2020	0	1	2	1447	3	92	North America	USA	North America	USA	?	Human	2020-04-30	?
ORF8_24	S24L	FALSE	1546	S	L	USA_IL-UW-600_2020	0	1	2	1447	3	92	North America	USA	North America	USA	?	Human	2020-06-25	?
ORF8_24	S24L	FALSE	1546	S	L	USA_LA-EVTL072_2020	0	1	2	1447	3	92	North America	USA	North America	USA	99	Human	2020-05-04	Male
ORF8_24	S24L	FALSE	1546	S	L	USA_FL-BPHL-0333_2020	0	1	2	1447	3	92	North America	USA	North America	USA	?	Human	2020-04-18	?
ORF8_24	S24L	FALSE	1546	S	L	USA_LA-GBCL-26513069_2020	0	1	2	1447	3	92	North America	USA	North America	USA	?	Human	2020-04-20	?
ORF8_24	S24L	FALSE	1546	S	L	USA_ID-UW-4600_2020	0	1	2	1447	3	92	North America	USA	North America	USA	?	Human	2020-03-29	?
ORF8_24	S24L	FALSE	1546	S	L	USA_ID-UW-6472_2020	0	1	2	1447	3	92	North America	USA	North America	USA	?	Human	2020-04-02	?
ORF8_24	S24L	FALSE	1546	S	L	USA_UT-02016_2020	0	1	2	1447	3	92	North America	USA	North America	USA	?	Human	2020-04-16	?
ORF8_24	S24L	FALSE	1546	S	L	USA_TX-HMH0388_2020	0	1	2	1447	3	92	North America	USA	North America	USA	?	Human	2020-03-31	?
ORF8_24	S24L	FALSE	1546	S	L	USA_LA-GBCL-26684465_2020	0	1	2	1447	3	92	North America	USA	North America	USA	?	Human	2020-04-11	?
ORF8_24	S24L	FALSE	1546	S	L	USA_VA-DCLS-0272_2020	0	1	2	1447	3	92	North America	USA	North America	USA	?	Human	2020-04-22	?
ORF8_24	S24L	FALSE	1546	S	L	USA_FL-UF4_2020	0	1	2	1447	3	92	North America	USA	North America	USA	?	Human	2020-03-27	?
ORF8_24	S24L	FALSE	1546	S	L	USA_LA-GBCL-26544525_2020	0	1	2	1447	3	92	North America	USA	North America	USA	?	Human	2020-04-20	?
ORF8_24	S24L	FALSE	1546	S	L	USA_LA-EVTL129_2020	0	1	2	1447	3	92	North America	USA	North America	USA	89	Human	2020-05-06	Female
ORF8_24	S24L	FALSE	1546	S	L	USA_ID-UW-4308_2020	0	1	2	1447	3	92	North America	USA	North America	USA	?	Human	2020-03-30	?
ORF8_24	S24L	FALSE	1546	S	L	USA_WI-UW-190_2020	0	1	2	1447	3	92	North America	USA	North America	USA	?	Human	2020-03-23	?
ORF8_24	S24L	FALSE	1546	S	L	USA_UT-0300_2020	0	1	2	1447	3	92	North America	USA	North America	USA	?	Human	2020-03-27	?
ORF8_24	S24L	FALSE	1546	S	L	USA_LA-GBCL-26544573_2020	0	1	2	1447	3	92	North America	USA	North America	USA	?	Human	2020-04-17	?
ORF8_24	S24L	FALSE	1546	S	L	USA_LA-GBCL-26544548_2020	0	1	2	1447	3	92	North America	USA	North America	USA	?	Human	2020-04-18	?
ORF8_24	S24L	FALSE	1546	S	L	USA_LA-GBCL-26791743_2020	0	1	2	1447	3	92	North America	USA	North America	USA	?	Human	2020-04-06	?
ORF8_24	S24L	FALSE	1546	S	L	USA_LA-GBCL-26629211_2020	0	1	2	1447	3	92	North America	USA	North America	USA	?	Human	2020-04-23	?
ORF8_24	S24L	FALSE	1546	S	L	USA_UT-02008_2020	0	1	2	1447	3	92	North America	USA	North America	USA	?	Human	2020-04-16	?
ORF8_24	S24L	FALSE	1546	S	L	USA_LA-BIE-029_2020	0	1	2	1447	3	92	North America	USA	North America	USA	44	Human	2020-04-06	Female
ORF8_24	S24L	FALSE	1546	S	L	USA_LA-GBCL-26492455_2020	0	1	2	1447	3	92	North America	USA	North America	USA	?	Human	2020-04-28	?
ORF8_24	S24L	FALSE	1546	S	L	USA_ID-UW-6455_2020	0	1	2	1447	3	92	North America	USA	North America	USA	?	Human	2020-04-02	?
ORF8_24	S24L	FALSE	1546	S	L	USA_FL-BPHL-0252_2020	0	1	2	1447	3	92	North America	USA	North America	USA	?	Human	2020-05-05	?
ORF8_24	S24L	FALSE	1546	S	L	USA_NM-UNM-00079_2020	0	1	2	1447	3	92	North America	USA	North America	USA	?	Human	2020-03-26	?
ORF8_24	S24L	FALSE	1546	S	L	USA_UT-05812_2020	0	1	2	1447	3	92	North America	USA	North America	USA	?	Human	2020-05-12	?
ORF8_24	S24L	FALSE	1546	S	L	USA_LA-GBCL-26674721_2020	0	1	2	1447	3	92	North America	USA	North America	USA	?	Human	2020-04-11	?
ORF8_24	S24L	FALSE	1546	S	L	USA_MN-MDH-1080_2020	0	1	2	1447	3	92	North America	USA	North America	USA	?	Human	2020-06-03	Unknown
ORF8_24	S24L	FALSE	1546	S	L	USA_LA-GBCL-26513029_2020	0	1	2	1447	3	92	North America	USA	North America	USA	?	Human	2020-04-22	?
ORF8_24	S24L	FALSE	1546	S	L	USA_LA-BIE-088_2020	0	1	2	1447	3	92	North America	USA	North America	USA	52	Human	2020-04-03	Female
ORF8_24	S24L	FALSE	1546	S	L	USA_LA-SR0163_2020	0	1	2	1447	3	92	North America	USA	North America	USA	?	Human	2020-03-28	?
ORF8_24	S24L	FALSE	1546	S	L	USA_IL-NM010_2020	0	1	2	1447	3	92	North America	USA	North America	USA	84	Human	2020-03-17	Male
ORF8_24	S24L	FALSE	1546	S	L	USA_MN-MDH-1097_2020	0	1	2	1447	3	92	North America	USA	North America	USA	?	Human	2020-06-03	Unknown
ORF8_24	S24L	FALSE	1546	S	L	USA_LA-GBCL-26674724_2020	0	1	2	1447	3	92	North America	USA	North America	USA	?	Human	2020-04-10	?
ORF8_24	S24L	FALSE	1546	S	L	USA_LA-GBCL-26556521_2020	0	1	2	1447	3	92	North America	USA	North America	USA	?	Human	2020-04-16	?
ORF8_24	S24L	FALSE	1546	S	L	USA_LA-GBCL-26556571_2020	0	1	2	1447	3	92	North America	USA	North America	USA	?	Human	2020-04-15	?
ORF8_24	S24L	FALSE	1546	S	L	USA_TX-HMH0280_2020	0	1	2	1447	3	92	North America	USA	North America	USA	?	Human	2020-03-27	?
ORF8_24	S24L	FALSE	1546	S	L	USA_VA-DCLS-0127_2020	0	1	2	1447	3	92	North America	USA	North America	USA	?	Human	2020-04-13	?
ORF8_24	S24L	FALSE	1546	S	L	USA_LA-SR0154_2020	0	1	2	1447	3	92	North America	USA	North America	USA	?	Human	2020-04-02	?
ORF8_24	S24L	FALSE	1546	S	L	USA_TX-HMH047_2020	0	1	2	1447	3	92	North America	USA	North America	USA	?	Human	2020-03-15	?
ORF8_24	S24L	FALSE	1546	S	L	USA_LA-GBCL-26492440_2020	0	1	2	1447	3	92	North America	USA	North America	USA	?	Human	2020-04-28	?
ORF8_24	S24L	FALSE	1546	S	L	USA_LA-EVTL124_2020	0	1	2	1447	3	92	North America	USA	North America	USA	31	Human	2020-05-06	Female
ORF8_24	S24L	FALSE	1546	S	L	USA_FL-BPHL-0249_2020	0	1	2	1447	3	92	North America	USA	North America	USA	?	Human	2020-05-03	?
ORF8_24	S24L	FALSE	1546	S	L	USA_LA-BIE-066_2020	0	1	2	1447	3	92	North America	USA	North America	USA	43	Human	2020-04-06	Female
ORF8_24	S24L	FALSE	1546	S	L	USA_TX-HMH071_2020	0	1	2	1447	3	92	North America	USA	North America	USA	?	Human	2020-03-18	?
ORF8_24	S24L	FALSE	1546	S	L	USA_OR-PROV-073_2020	0	1	2	1447	3	92	North America	USA	North America	USA	?	Human	2020-04-16	Female
ORF8_24	S24L	FALSE	1546	S	L	USA_LA-GBCL-26629268_2020	0	1	2	1447	3	92	North America	USA	North America	USA	?	Human	2020-04-21	?
ORF8_24	S24L	FALSE	1546	S	L	USA_UT-01607_2020	0	1	2	1447	3	92	North America	USA	North America	USA	?	Human	2020-04-06	?
ORF8_24	S24L	FALSE	1546	S	L	USA_FL-UF5_2020	0	1	2	1447	3	92	North America	USA	North America	USA	?	Human	2020-03-27	Female
ORF8_24	S24L	FALSE	1546	S	L	USA_AK-PHL142_2020	0	1	2	1447	3	92	North America	USA	North America	USA	?	Human	2020-03-23	?
ORF8_24	S24L	FALSE	1546	S	L	USA_LA-GBCL-26629258_2020	0	1	2	1447	3	92	North America	USA	North America	USA	?	Human	2020-04-21	?
ORF8_24	S24L	FALSE	1546	S	L	USA_TX-HMH0412_2020	0	1	2	1447	3	92	North America	USA	North America	USA	?	Human	2020-03-31	?
ORF8_24	S24L	FALSE	1546	S	L	USA_UT-0352_2020	0	1	2	1447	3	92	North America	USA	North America	USA	?	Human	2020-03-26	?
ORF8_24	S24L	FALSE	1546	S	L	USA_LA-EVTL136_2020	0	1	2	1447	3	92	North America	USA	North America	USA	37	Human	2020-05-07	Female
ORF8_24	S24L	FALSE	1546	S	L	USA_CA-ALSR-0783-SAN_2020	0	1	2	1447	3	92	North America	USA	North America	USA	?	Human	2020-04-07	?
ORF8_24	S24L	FALSE	1546	S	L	USA_LA-GBCL-26544561_2020	0	1	2	1447	3	92	North America	USA	North America	USA	?	Human	2020-04-18	?
ORF8_24	S24L	FALSE	1546	S	L	USA_CA-CZB-1787_2020	0	1	2	1447	3	92	North America	USA	North America	USA	?	Human	2020-05-22	?
ORF8_24	S24L	FALSE	1546	S	L	USA_LA-GBCL-26492437_2020	0	1	2	1447	3	92	North America	USA	North America	USA	?	Human	2020-04-28	?
ORF8_24	S24L	FALSE	1546	S	L	USA_LA-BIE-078_2020	0	1	2	1447	3	92	North America	USA	North America	USA	55	Human	2020-04-07	Female
ORF8_24	S24L	FALSE	1546	S	L	USA_LA-CDC-0499_2020	0	1	2	1447	3	92	North America	USA	North America	USA	54	Human	2020-03-10	?
ORF8_24	S24L	FALSE	1546	S	L	Canada_BC_03069740_2020	0	1	2	1447	3	92	North America	Canada	North America	Canada	?	Human	2020-04-20	?
ORF8_24	S24L	FALSE	1546	S	L	USA_LA-SR0215_2020	0	1	2	1447	3	92	North America	USA	North America	USA	?	Human	2020-04-03	?
ORF8_24	S24L	FALSE	1546	S	L	USA_FL-BPHL-0245_2020	0	1	2	1447	3	92	North America	USA	North America	USA	?	Human	2020-05-02	?
ORF8_24	S24L	FALSE	1546	S	L	USA_LA-EVTL03_2020	0	1	2	1447	3	92	North America	USA	North America	USA	84	Human	2020-04-11	Male
ORF8_24	S24L	FALSE	1546	S	L	USA_LA-GBCL-26791704_2020	0	1	2	1447	3	92	North America	USA	North America	USA	?	Human	2020-04-09	?
ORF8_24	S24L	FALSE	1546	S	L	USA_LA-EVTL016_2020	0	1	2	1447	3	92	North America	USA	North America	USA	20	Human	2020-04-25	Female
ORF8_24	S24L	FALSE	1546	S	L	USA_LA-GBCL-26544549_2020	0	1	2	1447	3	92	North America	USA	North America	USA	?	Human	2020-04-18	?
ORF8_24	S24L	FALSE	1546	S	L	USA_TX-HMH045_2020	0	1	2	1447	3	92	North America	USA	North America	USA	?	Human	2020-03-18	?
ORF8_24	S24L	FALSE	1546	S	L	USA_MN-MDH-1242_2020	0	1	2	1447	3	92	North America	USA	North America	USA	?	Human	2020-05-26	Unknown
ORF8_24	S24L	FALSE	1546	S	L	USA_LA-EVTL033_2020	0	1	2	1447	3	92	North America	USA	North America	USA	85	Human	2020-04-24	Female
ORF8_24	S24L	FALSE	1546	S	L	USA_LA-GBCL-26513058_2020	0	1	2	1447	3	92	North America	USA	North America	USA	?	Human	2020-04-21	?
ORF8_24	S24L	FALSE	1546	S	L	USA_LA-GBCL-26629248_2020	0	1	2	1447	3	92	North America	USA	North America	USA	?	Human	2020-04-21	?
ORF8_24	S24L	FALSE	1546	S	L	USA_LA-EVTL116_2020	0	1	2	1447	3	92	North America	USA	North America	USA	96	Human	2020-05-06	Female
ORF8_24	S24L	FALSE	1546	S	L	USA_FL-BPHL-0281_2020	0	1	2	1447	3	92	North America	USA	North America	USA	?	Human	2020-05-13	?
ORF8_24	S24L	FALSE	1546	S	L	USA_LA-GBCL-26556572_2020	0	1	2	1447	3	92	North America	USA	North America	USA	?	Human	2020-04-14	?
ORF8_24	S24L	FALSE	1546	S	L	USA_LA-GBCL-26492480_2020	0	1	2	1447	3	92	North America	USA	North America	USA	?	Human	2020-04-25	?
ORF8_24	S24L	FALSE	1546	S	L	USA_TX-HMH0422_2020	0	1	2	1447	3	92	North America	USA	North America	USA	?	Human	2020-04-01	?
ORF8_24	S24L	FALSE	1546	S	L	USA_MN-MDH-1085_2020	0	1	2	1447	3	92	North America	USA	North America	USA	?	Human	2020-06-03	Unknown
ORF8_24	S24L	FALSE	1546	S	L	Australia_VIC1318_2020	0	1	2	1447	3	92	Oceania	Australia	Oceania	Australia	43	Human	2020-04-11	Male
ORF8_24	S24L	FALSE	1546	S	L	Canada_BC_06802412_2020	0	1	2	1447	3	92	North America	Canada	North America	Canada	?	Human	2020-04-20	?
ORF8_24	S24L	FALSE	1546	S	L	USA_LA-SR0298_2020	0	1	2	1447	3	92	North America	USA	North America	USA	?	Human	2020-04-08	?
ORF8_24	S24L	FALSE	1546	S	L	USA_LA-BIE-072_2020	0	1	2	1447	3	92	North America	USA	North America	USA	65	Human	2020-04-08	Female
ORF8_24	S24L	FALSE	1546	S	L	USA_LA-EVTL015_2020	0	1	2	1447	3	92	North America	USA	North America	USA	?	Human	2020-04-25	Male
ORF8_24	S24L	FALSE	1546	S	L	USA_LA-SR0152_2020	0	1	2	1447	3	92	North America	USA	North America	USA	?	Human	2020-04-02	?
ORF8_24	S24L	FALSE	1546	S	L	USA_UT-01967_2020	0	1	2	1447	3	92	North America	USA	North America	USA	?	Human	2020-04-15	?
ORF8_24	S24L	FALSE	1546	S	L	USA_LA-GBCL-26684454_2020	0	1	2	1447	3	92	North America	USA	North America	USA	?	Human	2020-04-11	?
ORF8_24	S24L	FALSE	1546	S	L	USA_MN-MDH-1014_2020	0	1	2	1447	3	92	North America	USA	North America	USA	?	Human	2020-04-30	?
ORF8_24	S24L	FALSE	1546	S	L	USA_WA-S651_2020	0	1	2	1447	3	92	North America	USA	North America	USA	?	Human	2020-04-20	?
ORF8_24	S24L	FALSE	1546	S	L	USA_LA-ALSR-0071-NBG_2020	0	1	2	1447	3	92	North America	USA	North America	USA	?	Human	2020-03-26	?
ORF8_24	S24L	FALSE	1546	S	L	USA_MN-MDH-1180_2020	0	1	2	1447	3	92	North America	USA	North America	USA	?	Human	2020-06-03	Unknown
ORF8_24	S24L	FALSE	1546	S	L	USA_ID-UW-4462_2020	0	1	2	1447	3	92	North America	USA	North America	USA	?	Human	2020-03-29	?
ORF8_24	S24L	FALSE	1546	S	L	USA_ID-UW-4598_2020	0	1	2	1447	3	92	North America	USA	North America	USA	?	Human	2020-03-30	?
ORF8_24	S24L	FALSE	1546	S	L	USA_CA-CZB-1320_2020	0	1	2	1447	3	92	North America	USA	North America	USA	?	Human	2020-05-20	?
ORF8_24	S24L	FALSE	1546	S	L	USA_MN-MDH-1043_2020	0	1	2	1447	3	92	North America	USA	North America	USA	?	Human	2020-05-11	?
ORF8_24	S24L	FALSE	1546	S	L	USA_LA-GBCL-26544583_2020	0	1	2	1447	3	92	North America	USA	North America	USA	?	Human	2020-04-17	?
ORF8_24	S24L	FALSE	1546	S	L	USA_MN-MDH-1233_2020	0	1	2	1447	3	92	North America	USA	North America	USA	?	Human	2020-05-18	Unknown
ORF8_24	S24L	FALSE	1546	S	L	USA_LA-EVTL091_2020	0	1	2	1447	3	92	North America	USA	North America	USA	18	Human	2020-05-07	Female
ORF8_24	S24L	FALSE	1546	S	L	USA_TX-HMH064_2020	0	1	2	1447	3	92	North America	USA	North America	USA	?	Human	2020-03-18	?
ORF8_24	S24L	FALSE	1546	S	L	USA_LA-EVTL100_2020	0	1	2	1447	3	92	North America	USA	North America	USA	78	Human	2020-05-06	Female
ORF8_24	S24L	FALSE	1546	S	L	USA_ID-UW-4357_2020	0	1	2	1447	3	92	North America	USA	North America	USA	?	Human	2020-03-27	?
ORF8_24	S24L	FALSE	1546	S	L	USA_UT-02024_2020	0	1	2	1447	3	92	North America	USA	North America	USA	?	Human	2020-04-17	?
ORF8_24	S24L	FALSE	1546	S	L	USA_LA-GBCL-26544567_2020	0	1	2	1447	3	92	North America	USA	North America	USA	?	Human	2020-04-18	?
ORF8_24	S24L	FALSE	1546	S	L	USA_LA-GBCL-26791749_2020	0	1	2	1447	3	92	North America	USA	North America	USA	?	Human	2020-04-06	?
ORF8_24	S24L	FALSE	1546	S	L	USA_FL-BPHL-0296_2020	0	1	2	1447	3	92	North America	USA	North America	USA	?	Human	2020-05-16	?
ORF8_24	S24L	FALSE	1546	S	L	USA_NY-NYUMC693_2020	0	1	2	1447	3	92	North America	USA	North America	USA	50	Human	2020-03-21	Female
ORF8_24	S24L	FALSE	1546	S	L	USA_LA-BIE-069_2020	0	1	2	1447	3	92	North America	USA	North America	USA	45	Human	2020-04-07	Male
ORF8_24	S24L	FALSE	1546	S	L	USA_LA-BIE-050_2020	0	1	2	1447	3	92	North America	USA	North America	USA	63	Human	2020-04-04	Female
ORF8_24	S24L	FALSE	1546	S	L	Canada_BC_03970582_2020	0	1	2	1447	3	92	North America	Canada	North America	Canada	?	Human	2020-04-20	?
ORF8_24	S24L	FALSE	1546	S	L	USA_LA-BIE-026_2020	0	1	2	1447	3	92	North America	USA	North America	USA	40	Human	2020-04-06	Female
ORF8_24	S24L	FALSE	1546	S	L	USA_LA-EVTL040_2020	0	1	2	1447	3	92	North America	USA	North America	USA	83	Human	2020-04-24	Female
ORF8_24	S24L	FALSE	1546	S	L	Australia_VIC1163_2020	0	1	2	1447	3	92	Oceania	Australia	Oceania	Australia	28	Human	2020-04-09	Male
ORF8_24	S24L	FALSE	1546	S	L	USA_LA-GBCL-26492512_2020	0	1	2	1447	3	92	North America	USA	North America	USA	?	Human	2020-04-24	?
ORF8_24	S24L	FALSE	1546	S	L	Australia_VIC1257_2020	0	1	2	1447	3	92	Oceania	Australia	Oceania	Australia	43	Human	2020-04-11	Male
ORF8_24	S24L	FALSE	1546	S	L	USA_LA-GBCL-26684507_2020	0	1	2	1447	3	92	North America	USA	North America	USA	?	Human	2020-04-10	?
ORF8_24	S24L	FALSE	1546	S	L	USA_UT-07016_2020	0	1	2	1447	3	92	North America	USA	North America	USA	?	Human	2020-06-22	?
ORF8_24	S24L	FALSE	1546	S	L	USA_AZ-TG272215_2020	0	1	2	1447	3	92	North America	USA	North America	USA	?	Human	2020-04-01	?
ORF8_24	S24L	FALSE	1546	S	L	USA_LA-BIE-087_2020	0	1	2	1447	3	92	North America	USA	North America	USA	93	Human	2020-04-08	Female
ORF8_24	S24L	FALSE	1546	S	L	USA_CA-ALSR-0956-SAN_2020	0	1	2	1447	3	92	North America	USA	North America	USA	?	Human	2020-03-29	?
ORF8_24	S24L	FALSE	1546	S	L	USA_LA-GBCL-26556581_2020	0	1	2	1447	3	92	North America	USA	North America	USA	?	Human	2020-04-14	?
ORF8_24	S24L	FALSE	1546	S	L	USA_UT-02001_2020	0	1	2	1447	3	92	North America	USA	North America	USA	?	Human	2020-04-17	?
ORF8_24	S24L	FALSE	1546	S	L	Australia_QLDID939_2020	0	1	2	1447	3	92	Oceania	Australia	Oceania	Australia	46	Human	2020-03-24	Male
ORF8_24	S24L	FALSE	1546	S	L	USA_TX-HMH0312_2020	0	1	2	1447	3	92	North America	USA	North America	USA	?	Human	2020-03-28	?
ORF8_24	S24L	FALSE	1546	S	L	Australia_VIC1210_2020	0	1	2	1447	3	92	Oceania	Australia	Oceania	Australia	24	Human	2020-04-01	Female
ORF8_24	S24L	FALSE	1546	S	L	USA_ID-UW-1939_2020	0	1	2	1447	3	92	North America	USA	North America	USA	?	Human	2020-03-21	?
ORF8_24	S24L	FALSE	1546	S	L	USA_LA-GBCL-26492460_2020	0	1	2	1447	3	92	North America	USA	North America	USA	?	Human	2020-04-28	?
ORF8_24	S24L	FALSE	1546	S	L	USA_LA-EVTL081_2020	0	1	2	1447	3	92	North America	USA	North America	USA	48	Human	2020-05-08	Female
ORF8_24	S24L	FALSE	1546	S	L	USA_LA-EVTL057_2020	0	1	2	1447	3	92	North America	USA	North America	USA	82	Human	2020-04-27	?
ORF8_24	S24L	FALSE	1546	S	L	USA_LA-GBCL-26492488_2020	0	1	2	1447	3	92	North America	USA	North America	USA	?	Human	2020-04-25	?
ORF8_24	S24L	FALSE	1546	S	L	USA_LA-GBCL-26684514_2020	0	1	2	1447	3	92	North America	USA	North America	USA	?	Human	2020-04-10	?
ORF8_24	S24L	FALSE	1546	S	L	USA_LA-EVTL036_2020	0	1	2	1447	3	92	North America	USA	North America	USA	87	Human	2020-04-24	Female
ORF8_24	S24L	FALSE	1546	S	L	USA_FL-BPHL-0228_2020	0	1	2	1447	3	92	North America	USA	North America	USA	?	Human	2020-04-22	?
ORF8_24	S24L	FALSE	1546	S	L	USA_LA-GBCL-26684484_2020	0	1	2	1447	3	92	North America	USA	North America	USA	?	Human	2020-04-10	?
ORF8_24	S24L	FALSE	1546	S	L	USA_LA-GBCL-26544565_2020	0	1	2	1447	3	92	North America	USA	North America	USA	?	Human	2020-04-18	?
ORF8_24	S24L	FALSE	1546	S	L	USA_LA-EVTL019_2020	0	1	2	1447	3	92	North America	USA	North America	USA	90	Human	2020-04-24	Female
ORF8_24	S24L	FALSE	1546	S	L	USA_MN-MDH-1168_2020	0	1	2	1447	3	92	North America	USA	North America	USA	?	Human	2020-05-14	Unknown
ORF8_24	S24L	FALSE	1546	S	L	USA_LA-BIE-055_2020	0	1	2	1447	3	92	North America	USA	North America	USA	69	Human	2020-04-06	Male
ORF8_24	S24L	FALSE	1546	S	L	USA_LA-GBCL-26629256_2020	0	1	2	1447	3	92	North America	USA	North America	USA	?	Human	2020-04-21	?
ORF8_24	S24L	FALSE	1546	S	L	USA_LA-GBCL-26556587_2020	0	1	2	1447	3	92	North America	USA	North America	USA	?	Human	2020-04-14	?
ORF8_24	S24L	FALSE	1546	S	L	USA_LA-GBCL-26791754_2020	0	1	2	1447	3	92	North America	USA	North America	USA	?	Human	2020-04-06	?
ORF8_24	S24L	FALSE	1546	S	L	USA_LA-GBCL-26629202_2020	0	1	2	1447	3	92	North America	USA	North America	USA	?	Human	2020-04-23	?
ORF8_24	S24L	FALSE	1546	S	L	USA_LA-GBCL-26629192_2020	0	1	2	1447	3	92	North America	USA	North America	USA	?	Human	2020-04-24	?
ORF8_24	S24L	FALSE	1546	S	L	Australia_VIC446_2020	0	1	2	1447	3	92	Oceania	Australia	Oceania	Australia	27	Human	2020-03-27	Female
ORF8_24	S24L	FALSE	1546	S	L	USA_LA-GBCL-26513025_2020	0	1	2	1447	3	92	North America	USA	North America	USA	?	Human	2020-04-22	?
ORF8_24	S24L	FALSE	1546	S	L	USA_LA-GBCL-26791736_2020	0	1	2	1447	3	92	North America	USA	North America	USA	?	Human	2020-04-09	?
ORF8_24	S24L	FALSE	1546	S	L	USA_TX-HMH0295_2020	0	1	2	1447	3	92	North America	USA	North America	USA	?	Human	2020-03-27	?
ORF8_24	S24L	FALSE	1546	S	L	USA_MI-MDHHS-SC20007_2020	0	1	2	1447	3	92	North America	USA	North America	USA	?	Human	2020-03-12	?
ORF8_24	S24L	FALSE	1546	S	L	Australia_VIC1339_2020	0	1	2	1447	3	92	Oceania	Australia	Oceania	Australia	58	Human	2020-04-13	Female
ORF8_24	S24L	FALSE	1546	S	L	USA_LA-EVTL150_2020	0	1	2	1447	3	92	North America	USA	North America	USA	31	Human	2020-03-28	Female
ORF8_24	S24L	FALSE	1546	S	L	USA_LA-SR0156_2020	0	1	2	1447	3	92	North America	USA	North America	USA	?	Human	2020-04-02	?
ORF8_24	S24L	FALSE	1546	S	L	USA_LA-CDC-0757_2020	0	1	2	1447	3	92	North America	USA	North America	USA	83	Human	2020-03-10	?
ORF8_24	S24L	FALSE	1546	S	L	USA_ID-UW-4255_2020	0	1	2	1447	3	92	North America	USA	North America	USA	?	Human	2020-03-30	?
ORF8_24	S24L	FALSE	1546	S	L	USA_LA-GBCL-26492474_2020	0	1	2	1447	3	92	North America	USA	North America	USA	?	Human	2020-04-25	?
ORF8_24	S24L	FALSE	1546	S	L	USA_LA-EVTL034_2020	0	1	2	1447	3	92	North America	USA	North America	USA	93	Human	2020-04-24	Female
ORF8_24	S24L	FALSE	1546	S	L	USA_LA-GBCL-26544513_2020	0	1	2	1447	3	92	North America	USA	North America	USA	?	Human	2020-04-22	?
ORF8_24	S24L	FALSE	1546	S	L	USA_LA-GBCL-26791726_2020	0	1	2	1447	3	92	North America	USA	North America	USA	?	Human	2020-04-09	?
ORF8_24	S24L	FALSE	1546	S	L	USA_TX-HMH0151_2020	0	1	2	1447	3	92	North America	USA	North America	USA	?	Human	2020-03-22	?
ORF8_24	S24L	FALSE	1546	S	L	USA_CA-ALSR-0794-SAN_2020	0	1	2	1447	3	92	North America	USA	North America	USA	?	Human	2020-04-02	?
ORF8_24	S24L	FALSE	1546	S	L	USA_UT-0500_2020	0	1	2	1447	3	92	North America	USA	North America	USA	?	Human	2020-03-31	?
ORF8_24	S24L	FALSE	1546	S	L	USA_LA-BIE-075_2020	0	1	2	1447	3	92	North America	USA	North America	USA	57	Human	2020-04-04	Male
ORF8_24	S24L	FALSE	1546	S	L	USA_MN-MDH-1009_2020	0	1	2	1447	3	92	North America	USA	North America	USA	?	Human	2020-04-30	?
ORF8_24	S24L	FALSE	1546	S	L	USA_LA-SR0155_2020	0	1	2	1447	3	92	North America	USA	North America	USA	?	Human	2020-04-02	?
ORF8_24	S24L	FALSE	1546	S	L	USA_TX-HMH0401_2020	0	1	2	1447	3	92	North America	USA	North America	USA	?	Human	2020-03-31	?
ORF8_24	S24L	FALSE	1546	S	L	Canada_BC_08347845_2020	0	1	2	1447	3	92	North America	Canada	North America	Canada	?	Human	2020-04-20	?
ORF8_24	S24L	FALSE	1546	S	L	USA_UT-07020_2020	0	1	2	1447	3	92	North America	USA	North America	USA	?	Human	2020-06-22	?
ORF8_24	S24L	FALSE	1546	S	L	USA_UT-0303_2020	0	1	2	1447	3	92	North America	USA	North America	USA	?	Human	2020-03-24	?
ORF8_24	S24L	FALSE	1546	S	L	Australia_VIC272_2020	0	1	2	1447	3	92	Oceania	Australia	Oceania	Australia	76	Human	2020-03-22	Male
ORF8_24	S24L	FALSE	1546	S	L	USA_CA-CZB-1474_2020	0	1	2	1447	3	92	North America	USA	North America	USA	?	Human	2020-04-29	?
ORF8_24	S24L	FALSE	1546	S	L	USA_TX-HMH0320_2020	0	1	2	1447	3	92	North America	USA	North America	USA	?	Human	2020-03-28	?
ORF8_24	S24L	FALSE	1546	S	L	USA_TX-HMH0376_2020	0	1	2	1447	3	92	North America	USA	North America	USA	?	Human	2020-03-30	?
ORF8_24	S24L	FALSE	1546	S	L	USA_UT-02554_2020	0	1	2	1447	3	92	North America	USA	North America	USA	?	Human	2020-04-23	?
ORF8_24	S24L	FALSE	1546	S	L	USA_UT-04130_2020	0	1	2	1447	3	92	North America	USA	North America	USA	?	Human	2020-05-13	?
ORF8_24	S24L	FALSE	1546	S	L	USA_LA-GBCL-26674728_2020	0	1	2	1447	3	92	North America	USA	North America	USA	?	Human	2020-04-10	?
ORF8_24	S24L	FALSE	1546	S	L	USA_LA-GBCL-26629191_2020	0	1	2	1447	3	92	North America	USA	North America	USA	?	Human	2020-04-24	?
ORF8_24	S24L	FALSE	1546	S	L	USA_LA-GBCL-26159764_2020	0	1	2	1447	3	92	North America	USA	North America	USA	?	Human	2020-04-11	?
ORF8_24	S24L	FALSE	1546	S	L	USA_CA-CZB-1141_2020	0	1	2	1447	3	92	North America	USA	North America	USA	?	Human	2020-04-04	?
ORF8_24	S24L	FALSE	1546	S	L	USA_LA-EVTL068_2020	0	1	2	1447	3	92	North America	USA	North America	USA	61	Human	2020-04-29	Male
ORF8_24	S24L	FALSE	1546	S	L	USA_LA-GBCL-26674729_2020	0	1	2	1447	3	92	North America	USA	North America	USA	?	Human	2020-04-09	?
ORF8_24	S24L	FALSE	1546	S	L	USA_LA-GBCL-26791731_2020	0	1	2	1447	3	92	North America	USA	North America	USA	?	Human	2020-04-09	?
ORF8_24	S24L	FALSE	1546	S	L	USA_CA-CSMC83_2020	0	1	2	1447	3	92	North America	USA	North America	USA	27	Human	2020-03-26	Female
ORF8_24	S24L	FALSE	1546	S	L	Canada_BC_12199086_2020	0	1	2	1447	3	92	North America	Canada	North America	Canada	?	Human	2020-04-20	?
ORF8_24	S24L	FALSE	1546	S	L	USA_LA-SR0274_2020	0	1	2	1447	3	92	North America	USA	North America	USA	?	Human	2020-04-02	?
ORF8_24	S24L	FALSE	1546	S	L	Canada_BC_18097749_2020	0	1	2	1447	3	92	North America	Canada	North America	Canada	?	Human	2020-03-20	?
ORF8_24	S24L	FALSE	1546	S	L	USA_LA-GBCL-26544559_2020	0	1	2	1447	3	92	North America	USA	North America	USA	?	Human	2020-04-18	?
ORF8_24	S24L	FALSE	1546	S	L	USA_LA-EVTL032_2020	0	1	2	1447	3	92	North America	USA	North America	USA	83	Human	2020-04-24	Female
ORF8_24	S24L	FALSE	1546	S	L	USA_WA-UW-1866_2020	0	1	2	1447	3	92	North America	USA	North America	USA	?	Human	2020-03-23	?
ORF8_24	S24L	FALSE	1546	S	L	USA_LA-GBCL-26791761_2020	0	1	2	1447	3	92	North America	USA	North America	USA	?	Human	2020-04-06	?
ORF8_24	S24L	FALSE	1546	S	L	USA_LA-EVTL062_2020	0	1	2	1447	3	92	North America	USA	North America	USA	62	Human	2020-04-29	Male
ORF8_24	S24L	FALSE	1546	S	L	USA_LA-SR0284_2020	0	1	2	1447	3	92	North America	USA	North America	USA	?	Human	2020-04-01	?
ORF8_24	S24L	FALSE	1546	S	L	USA_LA-GBCL-26791766_2020	0	1	2	1447	3	92	North America	USA	North America	USA	?	Human	2020-04-04	?
ORF8_24	S24L	FALSE	1546	S	L	USA_LA-ALSR-0067-NBG_2020	0	1	2	1447	3	92	North America	USA	North America	USA	?	Human	2020-03-25	?
ORF8_24	S24L	FALSE	1546	S	L	USA_LA-EVTL101_2020	0	1	2	1447	3	92	North America	USA	North America	USA	65	Human	2020-05-06	Female
ORF8_24	S24L	FALSE	1546	S	L	USA_TX-HMH0417_2020	0	1	2	1447	3	92	North America	USA	North America	USA	?	Human	2020-04-01	?
ORF8_24	S24L	FALSE	1546	S	L	USA_LA-EVTL105_2020	0	1	2	1447	3	92	North America	USA	North America	USA	39	Human	2020-05-07	Female
ORF8_24	S24L	FALSE	1546	S	L	USA_LA-GBCL-26492471_2020	0	1	2	1447	3	92	North America	USA	North America	USA	?	Human	2020-04-25	?
ORF8_24	S24L	FALSE	1546	S	L	USA_LA-EVTL028_2020	0	1	2	1447	3	92	North America	USA	North America	USA	89	Human	2020-04-24	Female
ORF8_24	S24L	FALSE	1546	S	L	USA_UT-028_2020	0	1	2	1447	3	92	North America	USA	North America	USA	?	Human	2020-03-19	?
ORF8_24	S24L	FALSE	1546	S	L	Australia_VIC313_2020	0	1	2	1447	3	92	Oceania	Australia	Oceania	Australia	68	Human	2020-03-24	Male
ORF8_24	S24L	FALSE	1546	S	L	USA_MN-MDH-1147_2020	0	1	2	1447	3	92	North America	USA	North America	USA	?	Human	2020-04-30	Unknown
ORF8_24	S24L	FALSE	1546	S	L	Canada_BC_06768018_2020	0	1	2	1447	3	92	North America	Canada	North America	Canada	?	Human	2020-04-20	?
ORF8_24	S24L	FALSE	1546	S	L	USA_TX-HMH0384_2020	0	1	2	1447	3	92	North America	USA	North America	USA	?	Human	2020-03-31	?
ORF8_24	S24L	FALSE	1546	S	L	USA_FL-BPHL-0419_2020	0	1	2	1447	3	92	North America	USA	North America	USA	?	Human	2020-05-16	?
ORF8_24	S24L	FALSE	1546	S	L	USA_TX-HMH016_2020	0	1	2	1447	3	92	North America	USA	North America	USA	?	Human	2020-03-13	?
ORF8_24	S24L	FALSE	1546	S	L	USA_MI-MDHHS-SC20151_2020	0	1	2	1447	3	92	North America	USA	North America	USA	?	Human	2020-03-27	?
ORF8_24	S24L	FALSE	1546	S	L	USA_FL-BPHL-0289_2020	0	1	2	1447	3	92	North America	USA	North America	USA	?	Human	2020-05-16	?
ORF8_24	S24L	FALSE	1546	S	L	USA_MN-MDH-1239_2020	0	1	2	1447	3	92	North America	USA	North America	USA	?	Human	2020-05-20	Unknown
ORF8_24	S24L	FALSE	1546	S	L	USA_LA-GBCL-26791778_2020	0	1	2	1447	3	92	North America	USA	North America	USA	?	Human	2020-04-04	?
ORF8_24	S24L	FALSE	1546	S	L	USA_NM-UNM-00069_2020	0	1	2	1447	3	92	North America	USA	North America	USA	?	Human	2020-03-25	?
ORF8_24	S24L	FALSE	1546	S	L	USA_LA-SR0308_2020	0	1	2	1447	3	92	North America	USA	North America	USA	?	Human	2020-03-31	?
ORF8_24	S24L	FALSE	1546	S	L	USA_LA-SR0210_2020	0	1	2	1447	3	92	North America	USA	North America	USA	?	Human	2020-03-29	?
ORF8_24	S24L	FALSE	1546	S	L	Canada_AG1_2020	0	1	2	1447	3	92	North America	Canada	North America	Canada	?	Human	2020-04-20	?
ORF8_24	S24L	FALSE	1546	S	L	USA_FL-BPHL-0389_2020	0	1	2	1447	3	92	North America	USA	North America	USA	?	Human	2020-04-30	?
ORF8_24	S24L	FALSE	1546	S	L	USA_LA-SR0145_2020	0	1	2	1447	3	92	North America	USA	North America	USA	?	Human	2020-03-27	?
ORF8_24	S24L	FALSE	1546	S	L	USA_WA-UW-5136_2020	0	1	2	1447	3	92	North America	USA	North America	USA	?	Human	2020-04-01	?
ORF8_24	S24L	FALSE	1546	S	L	USA_ID-UW-4550_2020	0	1	2	1447	3	92	North America	USA	North America	USA	?	Human	2020-03-29	?
ORF8_24	S24L	FALSE	1546	S	L	USA_LA-GBCL-26513063_2020	0	1	2	1447	3	92	North America	USA	North America	USA	?	Human	2020-04-21	?
ORF8_24	S24L	FALSE	1546	S	L	USA_WA-UW-1707_2020	0	1	2	1447	3	92	North America	USA	North America	USA	?	Human	2020-03-21	?
ORF8_24	S24L	FALSE	1546	S	L	Canada_BC_00696199_2020	0	1	2	1447	3	92	North America	Canada	North America	Canada	?	Human	2020-04-20	?
ORF8_24	S24L	FALSE	1546	S	L	USA_MN-UW243_2020	0	1	2	1447	3	92	North America	USA	North America	USA	?	Human	2020-03-13	?
ORF8_24	S24L	FALSE	1546	S	L	Australia_VIC630_2020	0	1	2	1447	3	92	Oceania	Australia	Oceania	Australia	68	Human	2020-03-26	Male
ORF8_24	S24L	FALSE	1546	S	L	USA_LA-EVTL023_2020	0	1	2	1447	3	92	North America	USA	North America	USA	90	Human	2020-04-24	Female
ORF8_24	S24L	FALSE	1546	S	L	Australia_VIC1731_2020	0	1	2	1447	3	92	Oceania	Australia	Oceania	Australia	58	Human	2020-04-29	Male
ORF8_24	S24L	FALSE	1546	S	L	USA_LA-SR0286_2020	0	1	2	1447	3	92	North America	USA	North America	USA	?	Human	2020-03-31	?
ORF8_24	S24L	FALSE	1546	S	L	Australia_VIC1625_2020	0	1	2	1447	3	92	Oceania	Australia	Oceania	Australia	58	Human	2020-05-13	Male
ORF8_24	S24L	FALSE	1546	S	L	Canada_BC_17428296_2020	0	1	2	1447	3	92	North America	Canada	North America	Canada	?	Human	2020-03-20	?
ORF8_24	S24L	FALSE	1546	S	L	Australia_VIC854_2020	0	1	2	1447	3	92	Oceania	Australia	Oceania	Australia	49	Human	2020-04-04	Male
ORF8_24	S24L	FALSE	1546	S	L	USA_LA-GBCL-26513035_2020	0	1	2	1447	3	92	North America	USA	North America	USA	?	Human	2020-04-21	?
ORF8_24	S24L	FALSE	1546	S	L	USA_LA-EVTL013_2020	0	1	2	1447	3	92	North America	USA	North America	USA	46	Human	2020-04-25	Female
ORF8_24	S24L	FALSE	1546	S	L	USA_LA-GBCL-26684513_2020	0	1	2	1447	3	92	North America	USA	North America	USA	?	Human	2020-04-10	?
ORF8_24	S24L	FALSE	1546	S	L	USA_LA-GBCL-26684458_2020	0	1	2	1447	3	92	North America	USA	North America	USA	?	Human	2020-04-04	?
ORF8_24	S24L	FALSE	1546	S	L	USA_MD-HP00017_2020	0	1	2	1447	3	92	North America	USA	North America	USA	84	Human	2020-03-20	Male
ORF8_24	S24L	FALSE	1546	S	L	USA_LA-BIE-023_2020	0	1	2	1447	3	92	North America	USA	North America	USA	64	Human	2020-04-06	Female
ORF8_24	S24L	FALSE	1546	S	L	USA_MN-MDH-156_2020	0	1	2	1447	3	92	North America	USA	North America	USA	?	Human	2020-03-23	?
ORF8_24	S24L	FALSE	1546	S	L	USA_LA-GBCL-26791750_2020	0	1	2	1447	3	92	North America	USA	North America	USA	?	Human	2020-04-04	?
ORF8_24	S24L	FALSE	1546	S	L	Australia_VIC1106_2020	0	1	2	1447	3	92	Oceania	Australia	Oceania	Australia	57	Human	2020-04-07	Female
ORF8_24	S24L	FALSE	1546	S	L	USA_LA-BIE-062_2020	0	1	2	1447	3	92	North America	USA	North America	USA	50	Human	2020-04-07	Female
ORF8_24	S24L	FALSE	1546	S	L	USA_ID-UW-4100_2020	0	1	2	1447	3	92	North America	USA	North America	USA	?	Human	2020-03-29	?
ORF8_24	S24L	FALSE	1546	S	L	USA_LA-GBCL-26492514_2020	0	1	2	1447	3	92	North America	USA	North America	USA	?	Human	2020-04-24	?
ORF8_24	S24L	FALSE	1546	S	L	USA_LA-EVTL096_2020	0	1	2	1447	3	92	North America	USA	North America	USA	91	Human	2020-05-06	Female
ORF8_24	S24L	FALSE	1546	S	L	USA_CA-CZB-1133_2020	0	1	2	1447	3	92	North America	USA	North America	USA	?	Human	2020-04-08	?
ORF8_24	S24L	FALSE	1546	S	L	Australia_VIC615_2020	0	1	2	1447	3	92	Oceania	Australia	Oceania	Australia	27	Human	2020-03-28	Female
ORF8_24	S24L	FALSE	1546	S	L	USA_LA-SR0332_2020	0	1	2	1447	3	92	North America	USA	North America	USA	?	Human	2020-04-04	?
ORF8_24	S24L	FALSE	1546	S	L	USA_UT-03822_2020	0	1	2	1447	3	92	North America	USA	North America	USA	?	Human	2020-04-17	?
ORF8_24	S24L	FALSE	1546	S	L	USA_FL-BPHL-0234_2020	0	1	2	1447	3	92	North America	USA	North America	USA	?	Human	2020-04-25	?
ORF8_24	S24L	FALSE	1546	S	L	USA_LA-SR0322_2020	0	1	2	1447	3	92	North America	USA	North America	USA	?	Human	2020-04-06	?
ORF8_24	S24L	FALSE	1546	S	L	USA_MI-MDHHS-SC20290_2020	0	1	2	1447	3	92	North America	USA	North America	USA	?	Human	2020-03-28	?
ORF8_24	S24L	FALSE	1546	S	L	USA_LA-GBCL-26684485_2020	0	1	2	1447	3	92	North America	USA	North America	USA	?	Human	2020-04-04	?
ORF8_24	S24L	FALSE	1546	S	L	USA_MN-MDH-149_2020	0	1	2	1447	3	92	North America	USA	North America	USA	?	Human	2020-03-23	?
ORF8_24	S24L	FALSE	1546	S	L	USA_LA-GBCL-26513064_2020	0	1	2	1447	3	92	North America	USA	North America	USA	?	Human	2020-04-21	?
ORF8_24	S24L	FALSE	1546	S	L	USA_LA-GBCL-26684473_2020	0	1	2	1447	3	92	North America	USA	North America	USA	?	Human	2020-04-10	?
ORF8_24	S24L	FALSE	1546	S	L	USA_WA-UW-6211_2020	0	1	2	1447	3	92	North America	USA	North America	USA	?	Human	2020-04-01	?
ORF8_24	S24L	FALSE	1546	S	L	USA_LA-EVTL077_2020	0	1	2	1447	3	92	North America	USA	North America	USA	86	Human	2020-05-08	Female
ORF8_24	S24L	FALSE	1546	S	L	USA_MN-MDH-1258_2020	0	1	2	1447	3	92	North America	USA	North America	USA	?	Human	2020-06-09	Unknown
ORF8_24	S24L	FALSE	1546	S	L	USA_LA-SR0162_2020	0	1	2	1447	3	92	North America	USA	North America	USA	?	Human	2020-03-31	?
ORF8_24	S24L	FALSE	1546	S	L	USA_ID-UW-1934_2020	0	1	2	1447	3	92	North America	USA	North America	USA	?	Human	2020-03-20	?
ORF8_24	S24L	FALSE	1546	S	L	USA_LA-BIE-059_2020	0	1	2	1447	3	92	North America	USA	North America	USA	74	Human	2020-04-08	Female
ORF8_24	S24L	FALSE	1546	S	L	USA_LA-GBCL-26684509_2020	0	1	2	1447	3	92	North America	USA	North America	USA	?	Human	2020-04-10	?
ORF8_24	S24L	FALSE	1546	S	L	USA_LA-GBCL-26791773_2020	0	1	2	1447	3	92	North America	USA	North America	USA	?	Human	2020-04-04	?
ORF8_24	S24L	FALSE	1546	S	L	USA_MN-MDH-1107_2020	0	1	2	1447	3	92	North America	USA	North America	USA	?	Human	2020-06-03	Unknown
ORF8_24	S24L	FALSE	1546	S	L	USA_MN-MDH-1240_2020	0	1	2	1447	3	92	North America	USA	North America	USA	?	Human	2020-05-20	Unknown
ORF8_24	S24L	FALSE	1546	S	L	USA_LA-EVTL115_2020	0	1	2	1447	3	92	North America	USA	North America	USA	57	Human	2020-05-06	Female
ORF8_24	S24L	FALSE	1546	S	L	USA_MN-UW257_2020	0	1	2	1447	3	92	North America	USA	North America	USA	?	Human	2020-03-13	?
ORF8_24	S24L	FALSE	1546	S	L	USA_NM-UNM-00038_2020	0	1	2	1447	3	92	North America	USA	North America	USA	?	Human	2020-03-18	?
ORF8_24	S24L	FALSE	1546	S	L	USA_TX-HMH0210_2020	0	1	2	1447	3	92	North America	USA	North America	USA	?	Human	2020-03-24	?
ORF8_24	S24L	FALSE	1546	S	L	Singapore_178_2020	0	1	2	1447	3	92	Asia	Singapore	Asia	Singapore	56	Human	2020-03-21	Female
ORF8_24	S24L	FALSE	1546	S	L	USA_LA-BIE-044_2020	0	1	2	1447	3	92	North America	USA	North America	USA	28	Human	2020-04-07	Female
ORF8_24	S24L	FALSE	1546	S	L	USA_TX-HMH0283_2020	0	1	2	1447	3	92	North America	USA	North America	USA	?	Human	2020-03-27	?
ORF8_24	S24L	FALSE	1546	S	L	USA_LA-GBCL-26513049_2020	0	1	2	1447	3	92	North America	USA	North America	USA	?	Human	2020-04-21	?
ORF8_24	S24L	FALSE	1546	S	L	USA_UT-02438_2020	0	1	2	1447	3	92	North America	USA	North America	USA	?	Human	2020-04-21	?
ORF8_24	S24L	FALSE	1546	S	L	USA_UT-01891_2020	0	1	2	1447	3	92	North America	USA	North America	USA	?	Human	2020-04-11	?
ORF8_24	S24L	FALSE	1546	S	L	USA_LA-GBCL-26492505_2020	0	1	2	1447	3	92	North America	USA	North America	USA	?	Human	2020-04-24	?
ORF8_24	S24L	FALSE	1546	S	L	USA_FL-BPHL-0298_2020	0	1	2	1447	3	92	North America	USA	North America	USA	?	Human	2020-05-16	?
ORF8_24	S24L	FALSE	1546	S	L	USA_WA-S684_2020	0	1	2	1447	3	92	North America	USA	North America	USA	?	Human	2020-04-11	?
ORF8_24	S24L	FALSE	1546	S	L	USA_MN-MDH-1045_2020	0	1	2	1447	3	92	North America	USA	North America	USA	?	Human	2020-05-11	?
ORF8_24	S24L	FALSE	1546	S	L	USA_LA-GBCL-26684461_2020	0	1	2	1447	3	92	North America	USA	North America	USA	?	Human	2020-04-11	?
ORF8_24	S24L	FALSE	1546	S	L	USA_LA-GBCL-26556569_2020	0	1	2	1447	3	92	North America	USA	North America	USA	?	Human	2020-04-15	?
ORF8_24	S24L	FALSE	1546	S	L	USA_MN-MDH-1006_2020	0	1	2	1447	3	92	North America	USA	North America	USA	?	Human	2020-04-30	?
ORF8_24	S24L	FALSE	1546	S	L	USA_MI-MDHHS-SC20319_2020	0	1	2	1447	3	92	North America	USA	North America	USA	?	Human	2020-03-13	?
ORF8_24	S24L	FALSE	1546	S	L	USA_LA-GBCL-26544531_2020	0	1	2	1447	3	92	North America	USA	North America	USA	?	Human	2020-04-20	?
ORF8_24	S24L	FALSE	1546	S	L	USA_UT-02245_2020	0	1	2	1447	3	92	North America	USA	North America	USA	?	Human	2020-04-15	?
ORF8_24	S24L	FALSE	1546	S	L	USA_WI-WSLH-200047_2020	0	1	2	1447	3	92	North America	USA	North America	USA	?	Human	2020-03-25	?
ORF8_24	S24L	FALSE	1546	S	L	USA_LA-GBCL-26791757_2020	0	1	2	1447	3	92	North America	USA	North America	USA	?	Human	2020-04-06	?
ORF8_24	S24L	FALSE	1546	S	L	USA_LA-SR0299_2020	0	1	2	1447	3	92	North America	USA	North America	USA	?	Human	2020-04-07	?
ORF8_24	S24L	FALSE	1546	S	L	USA_LA-SR0280_2020	0	1	2	1447	3	92	North America	USA	North America	USA	?	Human	2020-04-01	?
ORF8_24	S24L	FALSE	1546	S	L	USA_LA-EVTL047_2020	0	1	2	1447	3	92	North America	USA	North America	USA	75	Human	2020-05-01	Female
ORF8_24	S24L	FALSE	1546	S	L	USA_LA-GBCL-26556586_2020	0	1	2	1447	3	92	North America	USA	North America	USA	?	Human	2020-04-14	?
ORF8_24	S24L	FALSE	1546	S	L	USA_MN-MDH-1013_2020	0	1	2	1447	3	92	North America	USA	North America	USA	?	Human	2020-04-30	?
ORF8_24	S24L	FALSE	1546	S	L	USA_FL-BPHL-0295_2020	0	1	2	1447	3	92	North America	USA	North America	USA	?	Human	2020-05-16	?
ORF8_24	S24L	FALSE	1546	S	L	USA_LA-EVTL041_2020	0	1	2	1447	3	92	North America	USA	North America	USA	58	Human	2020-04-24	Male
ORF8_24	S24L	FALSE	1546	S	L	USA_LA-GBCL-26629233_2020	0	1	2	1447	3	92	North America	USA	North America	USA	?	Human	2020-04-22	?
ORF8_24	S24L	FALSE	1546	S	L	USA_LA-GBCL-26492462_2020	0	1	2	1447	3	92	North America	USA	North America	USA	?	Human	2020-04-28	?
ORF8_24	S24L	FALSE	1546	S	L	USA_LA-EVTL137_2020	0	1	2	1447	3	92	North America	USA	North America	USA	62	Human	2020-03-28	Male
ORF8_24	S24L	FALSE	1546	S	L	USA_LA-EVTL08_2020	0	1	2	1447	3	92	North America	USA	North America	USA	88	Human	2020-04-15	Male
ORF8_24	S24L	FALSE	1546	S	L	USA_LA-EVTL104_2020	0	1	2	1447	3	92	North America	USA	North America	USA	60	Human	2020-05-06	?
ORF8_24	S24L	FALSE	1546	S	L	USA_FL-BPHL-0309_2020	0	1	2	1447	3	92	North America	USA	North America	USA	?	Human	2020-06-02	?
ORF8_24	S24L	FALSE	1546	S	L	USA_LA-EVTL054_2020	0	1	2	1447	3	92	North America	USA	North America	USA	37	Human	2020-04-24	Female
ORF8_24	S24L	FALSE	1546	S	L	USA_TX-HMH0101_2020	0	1	2	1447	3	92	North America	USA	North America	USA	?	Human	2020-03-19	?
ORF8_24	S24L	FALSE	1546	S	L	Australia_VIC1473_2020	0	1	2	1447	3	92	Oceania	Australia	Oceania	Australia	45	Human	2020-04-23	Male
ORF8_24	S24L	FALSE	1546	S	L	USA_AZ-TG269883_2020	0	1	2	1447	3	92	North America	USA	North America	USA	?	Human	2020-03-12	?
ORF8_24	S24L	FALSE	1546	S	L	USA_LA-GBCL-26684448_2020	0	1	2	1447	3	92	North America	USA	North America	USA	?	Human	2020-04-11	?
ORF8_24	S24L	FALSE	1546	S	L	USA_LA-GBCL-26556565_2020	0	1	2	1447	3	92	North America	USA	North America	USA	?	Human	2020-04-15	?
ORF8_24	S24L	FALSE	1546	S	L	USA_TX-HMH0115_2020	0	1	2	1447	3	92	North America	USA	North America	USA	?	Human	2020-03-20	?
ORF8_24	S24L	FALSE	1546	S	L	USA_TX-HMH0305_2020	0	1	2	1447	3	92	North America	USA	North America	USA	?	Human	2020-03-28	?
ORF8_24	S24L	FALSE	1546	S	L	USA_TX-HMH0436_2020	0	1	2	1447	3	92	North America	USA	North America	USA	?	Human	2020-04-02	?
ORF8_24	S24L	FALSE	1546	S	L	USA_UT-04045_2020	0	1	2	1447	3	92	North America	USA	North America	USA	?	Human	2020-05-12	?
ORF8_24	S24L	FALSE	1546	S	L	USA_GA-CDC-4518_2020	0	1	2	1447	3	92	North America	USA	North America	USA	56	Human	2020-04-02	Female
ORF8_24	S24L	FALSE	1546	S	L	USA_AZ-TG271872_2020	0	1	2	1447	3	92	North America	USA	North America	USA	?	Human	2020-03-24	?
ORF8_24	S24L	FALSE	1546	S	L	USA_LA-EVTL024_2020	0	1	2	1447	3	92	North America	USA	North America	USA	65	Human	2020-04-24	Female
ORF8_24	S24L	FALSE	1546	S	L	USA_LA-GBCL-26159749_2020	0	1	2	1447	3	92	North America	USA	North America	USA	?	Human	2020-04-11	?
ORF8_24	S24L	FALSE	1546	S	L	Australia_VIC878_2020	0	1	2	1447	3	92	Oceania	Australia	Oceania	Australia	71	Human	2020-04-06	Male
ORF8_24	S24L	FALSE	1546	S	L	USA_LA-BIE-047_2020	0	1	2	1447	3	92	North America	USA	North America	USA	68	Human	2020-04-04	Female
ORF8_24	S24L	FALSE	1546	S	L	USA_LA-GBCL-26544543_2020	0	1	2	1447	3	92	North America	USA	North America	USA	?	Human	2020-04-18	?
ORF8_24	S24L	FALSE	1546	S	L	USA_LA-GBCL-26513012_2020	0	1	2	1447	3	92	North America	USA	North America	USA	?	Human	2020-04-23	?
ORF8_24	S24L	FALSE	1546	S	L	USA_MN-MDH-1011_2020	0	1	2	1447	3	92	North America	USA	North America	USA	?	Human	2020-04-30	?
ORF8_24	S24L	FALSE	1546	S	L	USA_MN-MDH-1104_2020	0	1	2	1447	3	92	North America	USA	North America	USA	?	Human	2020-06-03	Unknown
ORF8_24	S24L	FALSE	1546	S	L	USA_WI-WSLH-200079_2020	0	1	2	1447	3	92	North America	USA	North America	USA	?	Human	2020-04-02	?
ORF8_24	S24L	FALSE	1546	S	L	USA_WA-UW-2608_2020	0	1	2	1447	3	92	North America	USA	North America	USA	?	Human	2020-03-29	?
ORF8_24	S24L	FALSE	1546	S	L	USA_LA-GBCL-26684504_2020	0	1	2	1447	3	92	North America	USA	North America	USA	?	Human	2020-04-10	?
ORF8_24	S24L	FALSE	1546	S	L	USA_LA-GBCL-26684517_2020	0	1	2	1447	3	92	North America	USA	North America	USA	?	Human	2020-04-10	?
ORF8_24	S24L	FALSE	1546	S	L	USA_MN-MDH-1008_2020	0	1	2	1447	3	92	North America	USA	North America	USA	?	Human	2020-04-30	?
ORF8_24	S24L	FALSE	1546	S	L	USA_ID-UW-6473_2020	0	1	2	1447	3	92	North America	USA	North America	USA	?	Human	2020-04-02	?
ORF8_24	S24L	FALSE	1546	S	L	Canada_BC_15443411_2020	0	1	2	1447	3	92	North America	Canada	North America	Canada	?	Human	2020-04-20	?
ORF8_24	S24L	FALSE	1546	S	L	USA_LA-BIE-030_2020	0	1	2	1447	3	92	North America	USA	North America	USA	53	Human	2020-04-06	Female
ORF8_24	S24L	FALSE	1546	S	L	USA_LA-BIE-094_2020	0	1	2	1447	3	92	North America	USA	North America	USA	82	Human	2020-04-06	Female
ORF8_24	S24L	FALSE	1546	S	L	USA_LA-GBCL-26791720_2020	0	1	2	1447	3	92	North America	USA	North America	USA	?	Human	2020-04-09	?
ORF8_24	S24L	FALSE	1546	S	L	Australia_VIC1115_2020	0	1	2	1447	3	92	Oceania	Australia	Oceania	Australia	68	Human	2020-04-07	Male
ORF8_24	S24L	FALSE	1546	S	L	USA_LA-BIE-071_2020	0	1	2	1447	3	92	North America	USA	North America	USA	68	Human	2020-04-06	Female
ORF8_24	S24L	FALSE	1546	S	L	USA_LA-GBCL-26791751_2020	0	1	2	1447	3	92	North America	USA	North America	USA	?	Human	2020-04-04	?
ORF8_24	S24L	FALSE	1546	S	L	USA_UT-03950_2020	0	1	2	1447	3	92	North America	USA	North America	USA	?	Human	2020-04-17	?
ORF8_24	S24L	FALSE	1546	S	L	USA_LA-EVTL056_2020	0	1	2	1447	3	92	North America	USA	North America	USA	55	Human	2020-05-02	Female
ORF8_24	S24L	FALSE	1546	S	L	USA_FL-BPHL-0307_2020	0	1	2	1447	3	92	North America	USA	North America	USA	?	Human	2020-06-02	?
ORF8_24	S24L	FALSE	1546	S	L	USA_LA-GBCL-26492498_2020	0	1	2	1447	3	92	North America	USA	North America	USA	?	Human	2020-04-24	?
ORF8_24	S24L	FALSE	1546	S	L	USA_ID-UW-1935_2020	0	1	2	1447	3	92	North America	USA	North America	USA	?	Human	2020-03-22	?
ORF8_24	S24L	FALSE	1546	S	L	USA_TX-HMH08_2020	0	1	2	1447	3	92	North America	USA	North America	USA	?	Human	2020-03-15	?
ORF8_24	S24L	FALSE	1546	S	L	USA_LA-GBCL-26791710_2020	0	1	2	1447	3	92	North America	USA	North America	USA	?	Human	2020-04-09	?
ORF8_24	S24L	FALSE	1546	S	L	USA_UT-07022_2020	0	1	2	1447	3	92	North America	USA	North America	USA	?	Human	2020-06-22	?
ORF8_24	S24L	FALSE	1546	S	L	USA_LA-GBCL-26544562_2020	0	1	2	1447	3	92	North America	USA	North America	USA	?	Human	2020-04-18	?
ORF8_24	S24L	FALSE	1546	S	L	USA_WA-S895_2020	0	1	2	1447	3	92	North America	USA	North America	USA	?	Human	2020-04-24	?
ORF8_24	S24L	FALSE	1546	S	L	Canada_BC_00646519_2020	0	1	2	1447	3	92	North America	Canada	North America	Canada	?	Human	2020-04-20	?
ORF8_24	S24L	FALSE	1546	S	L	USA_MI-MDHHS-SC20040_2020	0	1	2	1447	3	92	North America	USA	North America	USA	?	Human	2020-03-19	?
ORF8_24	S24L	FALSE	1546	S	L	USA_TX-HMH017_2020	0	1	2	1447	3	92	North America	USA	North America	USA	?	Human	2020-03-13	?
ORF8_24	S24L	FALSE	1546	S	L	USA_UT-04153_2020	0	1	2	1447	3	92	North America	USA	North America	USA	?	Human	2020-05-14	?
ORF8_24	S24L	FALSE	1546	S	L	USA_FL-BPHL-0308_2020	0	1	2	1447	3	92	North America	USA	North America	USA	?	Human	2020-06-02	?
ORF8_24	S24L	FALSE	1546	S	L	USA_LA-EVTL099_2020	0	1	2	1447	3	92	North America	USA	North America	USA	67	Human	2020-05-06	Female
ORF8_24	S24L	FALSE	1546	S	L	USA_LA-SR0300_2020	0	1	2	1447	3	92	North America	USA	North America	USA	?	Human	2020-04-09	?
ORF8_24	S24L	FALSE	1546	S	L	USA_TX-HMH0363_2020	0	1	2	1447	3	92	North America	USA	North America	USA	?	Human	2020-03-30	?
ORF8_24	S24L	FALSE	1546	S	L	Australia_VIC629_2020	0	1	2	1447	3	92	Oceania	Australia	Oceania	Australia	43	Human	2020-03-25	Male
ORF8_24	S24L	FALSE	1546	S	L	USA_LA-GBCL-26492442_2020	0	1	2	1447	3	92	North America	USA	North America	USA	?	Human	2020-04-28	?
ORF8_24	S24L	FALSE	1546	S	L	Australia_VIC1342_2020	0	1	2	1447	3	92	Oceania	Australia	Oceania	Australia	72	Human	2020-04-14	Male
ORF8_24	S24L	FALSE	1546	S	L	USA_AZ-TG271884_2020	0	1	2	1447	3	92	North America	USA	North America	USA	?	Human	2020-03-25	?
ORF8_24	S24L	FALSE	1546	S	L	USA_LA-BIE-056_2020	0	1	2	1447	3	92	North America	USA	North America	USA	58	Human	2020-04-07	Female
ORF8_24	S24L	FALSE	1546	S	L	USA_TX-CDC-3008_2020	0	1	2	1447	3	92	North America	USA	North America	USA	57	Human	2020-03-10	?
ORF8_24	S24L	FALSE	1546	S	L	USA_LA-EVTL080_2020	0	1	2	1447	3	92	North America	USA	North America	USA	93	Human	2020-05-01	Male
ORF8_24	S24L	FALSE	1546	S	L	USA_CA-CZB-1144_2020	0	1	2	1447	3	92	North America	USA	North America	USA	?	Human	2020-04-08	?
ORF8_24	S24L	FALSE	1546	S	L	USA_LA-ALSR-0066-NBG_2020	0	1	2	1447	3	92	North America	USA	North America	USA	?	Human	2020-03-23	?
ORF8_24	S24L	FALSE	1546	S	L	USA_MN-MDH-1083_2020	0	1	2	1447	3	92	North America	USA	North America	USA	?	Human	2020-06-03	Unknown
ORF8_24	S24L	FALSE	1546	S	L	USA_LA-BIE-079_2020	0	1	2	1447	3	92	North America	USA	North America	USA	32	Human	2020-04-06	Female
ORF8_24	S24L	FALSE	1546	S	L	USA_LA-BIE-074_2020	0	1	2	1447	3	92	North America	USA	North America	USA	45	Human	2020-04-08	Male
ORF8_24	S24L	FALSE	1546	S	L	USA_MN-MDH-1167_2020	0	1	2	1447	3	92	North America	USA	North America	USA	?	Human	2020-05-05	Unknown
ORF8_24	S24L	FALSE	1546	S	L	USA_UT-01889_2020	0	1	2	1447	3	92	North America	USA	North America	USA	?	Human	2020-04-13	?
ORF8_24	S24L	FALSE	1546	S	L	USA_WA-S751_2020	0	1	2	1447	3	92	North America	USA	North America	USA	?	Human	2020-04-11	?
ORF8_24	S24L	FALSE	1546	S	L	USA_LA-SR0143_2020	0	1	2	1447	3	92	North America	USA	North America	USA	?	Human	2020-03-31	?
ORF8_24	S24L	FALSE	1546	S	L	USA_UT-04043_2020	0	1	2	1447	3	92	North America	USA	North America	USA	?	Human	2020-05-12	?
ORF8_24	S24L	FALSE	1546	S	L	USA_LA-EVTL106_2020	0	1	2	1447	3	92	North America	USA	North America	USA	13	Human	2020-05-07	Female
ORF8_24	S24L	FALSE	1546	S	L	USA_LA-GBCL-26544521_2020	0	1	2	1447	3	92	North America	USA	North America	USA	?	Human	2020-04-20	?
ORF8_24	S24L	FALSE	1546	S	L	USA_MA-MGH-00100_2020	0	1	2	1447	3	92	North America	USA	North America	USA	?	Human	2020-03-25	?
ORF8_24	S24L	FALSE	1546	S	L	USA_LA-GBCL-26674720_2020	0	1	2	1447	3	92	North America	USA	North America	USA	?	Human	2020-04-14	?
ORF8_24	S24L	FALSE	1546	S	L	USA_LA-GBCL-26544542_2020	0	1	2	1447	3	92	North America	USA	North America	USA	?	Human	2020-04-18	?
ORF8_24	S24L	FALSE	1546	S	L	USA_TX-HMH0424_2020	0	1	2	1447	3	92	North America	USA	North America	USA	?	Human	2020-04-01	?
ORF8_24	S24L	FALSE	1546	S	L	USA_LA-GBCL-26544560_2020	0	1	2	1447	3	92	North America	USA	North America	USA	?	Human	2020-04-18	?
ORF8_24	S24L	FALSE	1546	S	L	USA_LA-GBCL-26556525_2020	0	1	2	1447	3	92	North America	USA	North America	USA	?	Human	2020-04-16	?
ORF8_24	S24L	FALSE	1546	S	L	USA_MN-MDH-1019_2020	0	1	2	1447	3	92	North America	USA	North America	USA	?	Human	2020-04-30	?
ORF8_24	S24L	FALSE	1546	S	L	Canada_ON_QGLO-041_2020	0	1	2	1447	3	92	North America	Canada	North America	Canada	70	Human	2020-03-30	Male
ORF8_24	S24L	FALSE	1546	S	L	Singapore_166_2020	0	1	2	1447	3	92	Asia	Singapore	Asia	Singapore	49	Human	2020-03-18	Male
ORF8_24	S24L	FALSE	1546	S	L	USA_LA-EVTL074_2020	0	1	2	1447	3	92	North America	USA	North America	USA	53	Human	2020-05-04	Female
ORF8_24	S24L	FALSE	1546	S	L	USA_MN-MDH-144_2020	0	1	2	1447	3	92	North America	USA	North America	USA	?	Human	2020-03-22	?
ORF8_24	S24L	FALSE	1546	S	L	Australia_VIC1267_2020	0	1	2	1447	3	92	Oceania	Australia	Oceania	Australia	87	Human	2020-04-12	Male
ORF8_24	S24L	FALSE	1546	S	L	USA_LA-ALSR-0065-NBG_2020	0	1	2	1447	3	92	North America	USA	North America	USA	?	Human	2020-03-31	?
ORF8_24	S24L	FALSE	1546	S	L	USA_LA-GBCL-26684476_2020	0	1	2	1447	3	92	North America	USA	North America	USA	?	Human	2020-04-10	?
ORF8_24	S24L	FALSE	1546	S	L	USA_ID-UW-4375_2020	0	1	2	1447	3	92	North America	USA	North America	USA	?	Human	2020-03-28	?
ORF8_24	S24L	FALSE	1546	S	L	USA_LA-EVTL088_2020	0	1	2	1447	3	92	North America	USA	North America	USA	77	Human	2020-05-08	Female
ORF8_24	S24L	FALSE	1546	S	L	USA_MN-MDH-1252_2020	0	1	2	1447	3	92	North America	USA	North America	USA	?	Human	2020-06-09	Unknown
ORF8_24	S24L	FALSE	1546	S	L	USA_LA-GBCL-26791741_2020	0	1	2	1447	3	92	North America	USA	North America	USA	?	Human	2020-04-06	?
ORF8_24	S24L	FALSE	1546	S	L	USA_UT-04112_2020	0	1	2	1447	3	92	North America	USA	North America	USA	?	Human	2020-05-12	?
ORF8_24	S24L	FALSE	1546	S	L	USA_LA-GBCL-26544504_2020	0	1	2	1447	3	92	North America	USA	North America	USA	?	Human	2020-04-27	?
ORF8_24	S24L	FALSE	1546	S	L	USA_UT-07270_2020	0	1	2	1447	3	92	North America	USA	North America	USA	?	Human	2020-06-16	?
ORF8_24	S24L	FALSE	1546	S	L	USA_LA-BIE-063_2020	0	1	2	1447	3	92	North America	USA	North America	USA	64	Human	2020-04-03	Male
ORF8_24	S24L	FALSE	1546	S	L	Canada_QC_AM6_2020	0	1	2	1447	3	92	North America	Canada	North America	Canada	?	Human	2020-04-18	?
ORF8_24	S24L	FALSE	1546	S	L	USA_LA-SR0277_2020	0	1	2	1447	3	92	North America	USA	North America	USA	?	Human	2020-04-02	?
ORF8_24	S24L	FALSE	1546	S	L	USA_MA-MGH-00031_2020	0	1	2	1447	3	92	North America	USA	North America	USA	?	Human	2020-03-25	?
ORF8_24	S24L	FALSE	1546	S	L	USA_FL-BPHL-0260_2020	0	1	2	1447	3	92	North America	USA	North America	USA	?	Human	2020-05-05	?
ORF8_24	S24L	FALSE	1546	S	L	USA_LA-SR0306_2020	0	1	2	1447	3	92	North America	USA	North America	USA	?	Human	2020-04-07	?
ORF8_24	S24L	FALSE	1546	S	L	USA_WA-UW-1353_2020	0	1	2	1447	3	92	North America	USA	North America	USA	?	Human	2020-03-18	?
ORF8_24	S24L	FALSE	1546	S	L	USA_TX-HMH052_2020	0	1	2	1447	3	92	North America	USA	North America	USA	?	Human	2020-03-16	?
ORF8_24	S24L	FALSE	1546	S	L	USA_UN-UW-2069_2020	0	1	2	1447	3	92	North America	USA	North America	USA	?	Human	2020-03-21	?
ORF8_24	S24L	FALSE	1546	S	L	USA_LA-BIE-043_2020	0	1	2	1447	3	92	North America	USA	North America	USA	45	Human	2020-04-06	Female
ORF8_24	S24L	FALSE	1546	S	L	USA_NM-UNM-00028_2020	0	1	2	1447	3	92	North America	USA	North America	USA	?	Human	2020-03-17	?
ORF8_24	S24L	FALSE	1546	S	L	USA_LA-BIE-093_2020	0	1	2	1447	3	92	North America	USA	North America	USA	92	Human	2020-04-05	Female
ORF8_24	S24L	FALSE	1546	S	L	USA_CA-CZB-1322_2020	0	1	2	1447	3	92	North America	USA	North America	USA	?	Human	2020-05-20	?
ORF8_24	S24L	FALSE	1546	S	L	USA_MN-MDH-1072_2020	0	1	2	1447	3	92	North America	USA	North America	USA	?	Human	2020-06-03	Unknown
ORF8_24	S24L	FALSE	1546	S	L	USA_UT-0534_2020	0	1	2	1447	3	92	North America	USA	North America	USA	?	Human	2020-04-02	?
ORF8_24	S24L	FALSE	1546	S	L	USA_LA-EVTL120_2020	0	1	2	1447	3	92	North America	USA	North America	USA	58	Human	2020-05-07	Male
ORF8_24	S24L	FALSE	1546	S	L	USA_LA-GBCL-26544505_2020	0	1	2	1447	3	92	North America	USA	North America	USA	?	Human	2020-04-27	?
ORF8_24	S24L	FALSE	1546	S	L	USA_ID-UW-4597_2020	0	1	2	1447	3	92	North America	USA	North America	USA	?	Human	2020-03-30	?
ORF8_24	S24L	FALSE	1546	S	L	USA_MN-MDH-1255_2020	0	1	2	1447	3	92	North America	USA	North America	USA	?	Human	2020-06-09	Unknown
ORF8_24	S24L	FALSE	1546	S	L	USA_LA-GBCL-26629230_2020	0	1	2	1447	3	92	North America	USA	North America	USA	?	Human	2020-04-22	?
ORF8_24	S24L	FALSE	1546	S	L	USA_WA-UW-2244_2020	0	1	2	1447	3	92	North America	USA	North America	USA	?	Human	2020-03-25	?
ORF8_24	S24L	FALSE	1546	S	L	USA_UT-02044_2020	0	1	2	1447	3	92	North America	USA	North America	USA	?	Human	2020-04-14	?
ORF8_24	S24L	FALSE	1546	S	L	USA_UT-01573_2020	0	1	2	1447	3	92	North America	USA	North America	USA	?	Human	2020-04-07	?
ORF8_24	S24L	FALSE	1546	S	L	USA_UT-02564_2020	0	1	2	1447	3	92	North America	USA	North America	USA	?	Human	2020-04-24	?
ORF8_24	S24L	FALSE	1546	S	L	USA_LA-BIE-036_2020	0	1	2	1447	3	92	North America	USA	North America	USA	33	Human	2020-04-03	Male
ORF8_24	S24L	FALSE	1546	S	L	USA_NY-PV09428_2020	0	1	2	1447	3	92	North America	USA	North America	USA	84	Human	2020-03-13	Male
ORF8_24	S24L	FALSE	1546	S	L	USA_UT-0291_2020	0	1	2	1447	3	92	North America	USA	North America	USA	?	Human	2020-03-27	?
ORF8_24	S24L	FALSE	1546	S	L	USA_LA-GBCL-26684498_2020	0	1	2	1447	3	92	North America	USA	North America	USA	?	Human	2020-04-10	?
ORF8_24	S24L	FALSE	1546	S	L	USA_WI-WSLH-200081_2020	0	1	2	1447	3	92	North America	USA	North America	USA	?	Human	2020-04-10	?
ORF8_24	S24L	FALSE	1546	S	L	USA_LA-GBCL-26629247_2020	0	1	2	1447	3	92	North America	USA	North America	USA	?	Human	2020-04-21	?
ORF8_24	S24L	FALSE	1546	S	L	USA_FL-BPHL-0294_2020	0	1	2	1447	3	92	North America	USA	North America	USA	?	Human	2020-05-16	?
ORF8_24	S24L	FALSE	1546	S	L	USA_UT-02563_2020	0	1	2	1447	3	92	North America	USA	North America	USA	?	Human	2020-04-24	?
ORF8_24	S24L	FALSE	1546	S	L	Australia_VIC1256_2020	0	1	2	1447	3	92	Oceania	Australia	Oceania	Australia	74	Human	2020-04-11	Male
ORF8_24	S24L	FALSE	1546	S	L	USA_LA-GBCL-26684477_2020	0	1	2	1447	3	92	North America	USA	North America	USA	?	Human	2020-04-10	?
ORF8_24	S24L	FALSE	1546	S	L	USA_UT-02047_2020	0	1	2	1447	3	92	North America	USA	North America	USA	?	Human	2020-04-20	?
ORF8_24	S24L	FALSE	1546	S	L	USA_WA-UW-2268_2020	0	1	2	1447	3	92	North America	USA	North America	USA	?	Human	2020-03-30	?
ORF8_24	S24L	FALSE	1546	S	L	USA_LA-GBCL-26684503_2020	0	1	2	1447	3	92	North America	USA	North America	USA	?	Human	2020-04-10	?
ORF8_24	S24L	FALSE	1546	S	L	USA_LA-GBCL-26684475_2020	0	1	2	1447	3	92	North America	USA	North America	USA	?	Human	2020-04-10	?
ORF8_24	S24L	FALSE	1546	S	L	USA_FL-BPHL-0297_2020	0	1	2	1447	3	92	North America	USA	North America	USA	?	Human	2020-05-16	?
ORF8_24	S24L	FALSE	1546	S	L	USA_UT-04114_2020	0	1	2	1447	3	92	North America	USA	North America	USA	?	Human	2020-05-11	?
ORF8_24	S24L	FALSE	1546	S	L	USA_MN-MDH-1206_2020	0	1	2	1447	3	92	North America	USA	North America	USA	?	Human	2020-05-10	?
ORF8_24	S24L	FALSE	1546	S	L	Australia_VIC1114_2020	0	1	2	1447	3	92	Oceania	Australia	Oceania	Australia	43	Human	2020-04-07	Male
ORF8_24	S24L	FALSE	1546	S	L	USA_ID-UW-4396_2020	0	1	2	1447	3	92	North America	USA	North America	USA	?	Human	2020-03-28	?
ORF8_24	S24L	FALSE	1546	S	L	USA_LA-GBCL-26684437_2020	0	1	2	1447	3	92	North America	USA	North America	USA	?	Human	2020-04-11	?
ORF8_24	S24L	FALSE	1546	S	L	USA_ID-UW-2134_2020	0	1	2	1447	3	92	North America	USA	North America	USA	?	Human	2020-03-24	?
ORF8_24	S24L	FALSE	1546	S	L	USA_LA-ALSR-0068-NBG_2020	0	1	2	1447	3	92	North America	USA	North America	USA	?	Human	2020-03-25	?
ORF8_24	S24L	FALSE	1546	S	L	USA_MN-MDH-513_2020	0	1	2	1447	3	92	North America	USA	North America	USA	?	Human	2020-04-13	?
ORF8_24	S24L	FALSE	1546	S	L	USA_LA-BIE-003_2020	0	1	2	1447	3	92	North America	USA	North America	USA	89	Human	2020-04-06	Female
ORF8_24	S24L	FALSE	1546	S	L	USA_TX-HMH0389_2020	0	1	2	1447	3	92	North America	USA	North America	USA	?	Human	2020-04-01	?
ORF8_24	S24L	FALSE	1546	S	L	USA_UT-02551_2020	0	1	2	1447	3	92	North America	USA	North America	USA	?	Human	2020-04-24	?
ORF8_24	S24L	FALSE	1546	S	L	USA_UT-02009_2020	0	1	2	1447	3	92	North America	USA	North America	USA	?	Human	2020-04-16	?
ORF8_24	S24L	FALSE	1546	S	L	USA_MN-MDH-1264_2020	0	1	2	1447	3	92	North America	USA	North America	USA	?	Human	2020-06-09	Unknown
ORF8_24	S24L	FALSE	1546	S	L	USA_LA-EVTL133_2020	0	1	2	1447	3	92	North America	USA	North America	USA	75	Human	2020-05-06	Female
ORF8_24	S24L	FALSE	1546	S	L	USA_MN-MDH-1205_2020	0	1	2	1447	3	92	North America	USA	North America	USA	?	Human	2020-04-30	?
ORF8_24	S24L	FALSE	1546	S	L	USA_LA-GBCL-26791725_2020	0	1	2	1447	3	92	North America	USA	North America	USA	?	Human	2020-04-09	?
ORF8_24	S24L	FALSE	1546	S	L	USA_IL-NM049_2020	0	1	2	1447	3	92	North America	USA	North America	USA	37	Human	2020-03-14	Male
ORF8_24	S24L	FALSE	1546	S	L	USA_LA-GBCL-26544575_2020	0	1	2	1447	3	92	North America	USA	North America	USA	?	Human	2020-04-17	?
ORF8_24	S24L	FALSE	1546	S	L	USA_MN-MDH-1178_2020	0	1	2	1447	3	92	North America	USA	North America	USA	?	Human	2020-06-03	Unknown
ORF8_24	S24L	FALSE	1546	S	L	USA_FL-BPHL-0368_2020	0	1	2	1447	3	92	North America	USA	North America	USA	?	Human	2020-04-23	?
ORF8_24	S24L	FALSE	1546	S	L	USA_ID-UW-4424_2020	0	1	2	1447	3	92	North America	USA	North America	USA	?	Human	2020-03-29	?
ORF8_24	S24L	FALSE	1546	S	L	USA_LA-GBCL-26513008_2020	0	1	2	1447	3	92	North America	USA	North America	USA	?	Human	2020-04-23	?
ORF8_24	S24L	FALSE	1546	S	L	USA_AZ-TG270152_2020	0	1	2	1447	3	92	North America	USA	North America	USA	?	Human	2020-03-25	?
ORF8_24	S24L	FALSE	1546	S	L	USA_LA-GBCL-26512987_2020	0	1	2	1447	3	92	North America	USA	North America	USA	?	Human	2020-04-24	?
ORF8_24	S24L	FALSE	1546	S	L	USA_MN-MDH-1256_2020	0	1	2	1447	3	92	North America	USA	North America	USA	?	Human	2020-06-09	Unknown
ORF8_24	S24L	FALSE	1546	S	L	USA_MN-MDH-1095_2020	0	1	2	1447	3	92	North America	USA	North America	USA	?	Human	2020-06-03	Unknown
ORF8_24	S24L	FALSE	1546	S	L	USA_LA-BIE-037_2020	0	1	2	1447	3	92	North America	USA	North America	USA	50	Human	2020-04-04	Female
ORF8_24	S24L	FALSE	1546	S	L	USA_TX-HMH0182_2020	0	1	2	1447	3	92	North America	USA	North America	USA	?	Human	2020-03-23	?
ORF8_24	S24L	FALSE	1546	S	L	USA_LA-SR0151_2020	0	1	2	1447	3	92	North America	USA	North America	USA	?	Human	2020-04-02	?
ORF8_24	S24L	FALSE	1546	S	L	USA_LA-GBCL-26544574_2020	0	1	2	1447	3	92	North America	USA	North America	USA	?	Human	2020-04-17	?
ORF8_24	S24L	FALSE	1546	S	L	Canada_BC_6404889_2020	0	1	2	1447	3	92	North America	Canada	North America	Canada	40	Human	2020-03-12	Male
ORF8_24	S24L	FALSE	1546	S	L	USA_LA-SR0206_2020	0	1	2	1447	3	92	North America	USA	North America	USA	?	Human	2020-03-31	?
ORF8_24	S24L	FALSE	1546	S	L	USA_UT-0495_2020	0	1	2	1447	3	92	North America	USA	North America	USA	?	Human	2020-04-02	?
ORF8_24	S24L	FALSE	1546	S	L	USA_LA-GBCL-26556503_2020	0	1	2	1447	3	92	North America	USA	North America	USA	?	Human	2020-04-17	?
ORF8_24	S24L	FALSE	1546	S	L	USA_WA-S438_2020	0	1	2	1447	3	92	North America	USA	North America	USA	?	Human	2020-04-01	?
ORF8_24	S24L	FALSE	1546	S	L	USA_UT-077_2020	0	1	2	1447	3	92	North America	USA	North America	USA	?	Human	2020-03-17	?
ORF8_24	S24L	FALSE	1546	S	L	USA_TX-HMH0157_2020	0	1	2	1447	3	92	North America	USA	North America	USA	?	Human	2020-03-23	?
ORF8_24	S24L	FALSE	1546	S	L	USA_TX-HMH056_2020	0	1	2	1447	3	92	North America	USA	North America	USA	?	Human	2020-03-17	?
ORF8_24	S24L	FALSE	1546	S	L	USA_LA-GBCL-26791776_2020	0	1	2	1447	3	92	North America	USA	North America	USA	?	Human	2020-04-04	?
ORF8_24	S24L	FALSE	1546	S	L	USA_LA-BIE-049_2020	0	1	2	1447	3	92	North America	USA	North America	USA	45	Human	2020-04-03	Male
ORF8_24	S24L	FALSE	1546	S	L	USA_UT-00349_2020	0	1	2	1447	3	92	North America	USA	North America	USA	?	Human	2020-03-26	?
ORF8_24	S24L	FALSE	1546	S	L	USA_LA-GBCL-26544577_2020	0	1	2	1447	3	92	North America	USA	North America	USA	?	Human	2020-04-17	?
ORF8_24	S24L	FALSE	1546	S	L	USA_LA-EVTL04_2020	0	1	2	1447	3	92	North America	USA	North America	USA	32	Human	2020-04-13	Female
ORF8_24	S24L	FALSE	1546	S	L	USA_CA-CZB09_2020	0	1	2	1447	3	92	North America	USA	North America	USA	?	Human	2020-03-25	?
ORF8_24	S24L	FALSE	1546	S	L	USA_NC_200189_2020	0	1	2	1447	3	92	North America	USA	North America	USA	?	Human	2020-03-20	?
ORF8_24	S24L	FALSE	1546	S	L	USA_LA-GBCL-26513023_2020	0	1	2	1447	3	92	North America	USA	North America	USA	?	Human	2020-04-22	?
ORF8_24	S24L	FALSE	1546	S	L	USA_LA-EVTL029_2020	0	1	2	1447	3	92	North America	USA	North America	USA	75	Human	2020-04-24	Female
ORF8_24	S24L	FALSE	1546	S	L	USA_TX-HMH0272_2020	0	1	2	1447	3	92	North America	USA	North America	USA	?	Human	2020-03-26	?
ORF8_24	S24L	FALSE	1546	S	L	USA_WA-UW-2816_2020	0	1	2	1447	3	92	North America	USA	North America	USA	?	Human	2020-03-27	?
ORF8_24	S24L	FALSE	1546	S	L	USA_TX-HMH0281_2020	0	1	2	1447	3	92	North America	USA	North America	USA	?	Human	2020-03-27	?
ORF8_24	S24L	FALSE	1546	S	L	USA_LA-EVTL070_2020	0	1	2	1447	3	92	North America	USA	North America	USA	78	Human	2020-05-04	Female
ORF8_24	S24L	FALSE	1546	S	L	USA_AZ-TG268915_2020	0	1	2	1447	3	92	North America	USA	North America	USA	?	Human	2020-03-12	?
ORF8_24	S24L	FALSE	1546	S	L	USA_MA-MGH-00489_2020	0	1	2	1447	3	92	North America	USA	North America	USA	?	Human	2020-03-27	?
ORF8_24	S24L	FALSE	1546	S	L	USA_LA-GBCL-26684444_2020	0	1	2	1447	3	92	North America	USA	North America	USA	?	Human	2020-04-11	?
ORF8_24	S24L	FALSE	1546	S	L	Australia_VIC759_2020	0	1	2	1447	3	92	Oceania	Australia	Oceania	Australia	22	Human	2020-03-30	Female
ORF8_24	S24L	FALSE	1546	S	L	USA_LA-EVTL107_2020	0	1	2	1447	3	92	North America	USA	North America	USA	10	Human	2020-05-07	Female
ORF8_24	S24L	FALSE	1546	S	L	USA_AZ-TG271591_2020	0	1	2	1447	3	92	North America	USA	North America	USA	?	Human	2020-03-25	?
ORF8_24	S24L	FALSE	1546	S	L	USA_LA-GBCL-26791709_2020	0	1	2	1447	3	92	North America	USA	North America	USA	?	Human	2020-04-04	?
ORF8_24	S24L	FALSE	1546	S	L	USA_LA-SR0212_2020	0	1	2	1447	3	92	North America	USA	North America	USA	?	Human	2020-04-02	?
ORF8_24	S24L	FALSE	1546	S	L	USA_LA-GBCL-26791718_2020	0	1	2	1447	3	92	North America	USA	North America	USA	?	Human	2020-04-09	?
ORF8_24	S24L	FALSE	1546	S	L	USA_IL-NM0122_2020	0	1	2	1447	3	92	North America	USA	North America	USA	69	Human	2020-03-21	Female
ORF8_24	S24L	FALSE	1546	S	L	USA_LA-GBCL-26791724_2020	0	1	2	1447	3	92	North America	USA	North America	USA	?	Human	2020-04-09	?
ORF8_24	S24L	FALSE	1546	S	L	USA_LA-GBCL-26791756_2020	0	1	2	1447	3	92	North America	USA	North America	USA	?	Human	2020-04-06	?
ORF8_24	S24L	FALSE	1546	S	L	USA_MN-MDH-1234_2020	0	1	2	1447	3	92	North America	USA	North America	USA	?	Human	2020-05-18	Unknown
ORF8_24	S24L	FALSE	1546	S	L	Australia_VIC1345_2020	0	1	2	1447	3	92	Oceania	Australia	Oceania	Australia	81	Human	2020-04-14	Male
ORF8_24	S24L	FALSE	1546	S	L	USA_LA-GBCL-26512989_2020	0	1	2	1447	3	92	North America	USA	North America	USA	?	Human	2020-04-24	?
ORF8_24	S24L	FALSE	1546	S	L	USA_MN-MDH-1087_2020	0	1	2	1447	3	92	North America	USA	North America	USA	?	Human	2020-06-03	Unknown
ORF8_24	S24L	FALSE	1546	S	L	USA_ID-UW-1957_2020	0	1	2	1447	3	92	North America	USA	North America	USA	?	Human	2020-03-20	?
ORF8_24	S24L	FALSE	1546	S	L	USA_LA-GBCL-26629239_2020	0	1	2	1447	3	92	North America	USA	North America	USA	?	Human	2020-04-21	?
ORF8_24	S24L	FALSE	1546	S	L	USA_LA-EVTL152_2020	0	1	2	1447	3	92	North America	USA	North America	USA	83	Human	2020-04-01	Male
ORF8_24	S24L	FALSE	1546	S	L	USA_MI-UM-2006S000900_2020	0	1	2	1447	3	92	North America	USA	North America	USA	?	Human	2020-03-27	?
ORF8_24	S24L	FALSE	1546	S	L	USA_LA-GBCL-26629240_2020	0	1	2	1447	3	92	North America	USA	North America	USA	?	Human	2020-04-21	?
ORF8_24	S24L	FALSE	1546	S	L	USA_UT-03701_2020	0	1	2	1447	3	92	North America	USA	North America	USA	?	Human	2020-04-07	?
ORF8_24	S24L	FALSE	1546	S	L	USA_LA-EVTL035_2020	0	1	2	1447	3	92	North America	USA	North America	USA	84	Human	2020-04-24	Female
ORF8_24	S24L	FALSE	1546	S	L	USA_LA-GBCL-26684438_2020	0	1	2	1447	3	92	North America	USA	North America	USA	?	Human	2020-04-11	?
ORF8_24	S24L	FALSE	1546	S	L	USA_LA-GBCL-26513042_2020	0	1	2	1447	3	92	North America	USA	North America	USA	?	Human	2020-04-21	?
ORF8_24	S24L	FALSE	1546	S	L	USA_MN-MDH-1261_2020	0	1	2	1447	3	92	North America	USA	North America	USA	?	Human	2020-06-09	Unknown
ORF8_24	S24L	FALSE	1546	S	L	USA_TX-HMH0364_2020	0	1	2	1447	3	92	North America	USA	North America	USA	?	Human	2020-03-30	?
ORF8_24	S24L	FALSE	1546	S	L	USA_ID-UW-6467_2020	0	1	2	1447	3	92	North America	USA	North America	USA	?	Human	2020-04-02	?
ORF8_24	S24L	FALSE	1546	S	L	USA_FL-BPHL-0251_2020	0	1	2	1447	3	92	North America	USA	North America	USA	?	Human	2020-05-05	?
ORF8_24	S24L	FALSE	1546	S	L	NewZealand_20VR1274_2020	0	1	2	1447	3	92	Oceania	New Zealand	Oceania	New Zealand	?	Human	2020-03-21	?
ORF8_24	S24L	FALSE	1546	S	L	USA_LA-GBCL-26544528_2020	0	1	2	1447	3	92	North America	USA	North America	USA	?	Human	2020-04-20	?
ORF8_24	S24L	FALSE	1546	S	L	USA_CA-CZB-1473_2020	0	1	2	1447	3	92	North America	USA	North America	USA	?	Human	2020-04-29	?
ORF8_24	S24L	FALSE	1546	S	L	USA_WI-WSLH-200039_2020	0	1	2	1447	3	92	North America	USA	North America	USA	?	Human	2020-03-23	?
ORF8_24	S24L	FALSE	1546	S	L	USA_LA-EVTL083_2020	0	1	2	1447	3	92	North America	USA	North America	USA	42	Human	2020-05-07	Female
ORF8_24	S24L	FALSE	1546	S	L	USA_LA-GBCL-26629190_2020	0	1	2	1447	3	92	North America	USA	North America	USA	?	Human	2020-04-24	?
ORF8_24	S24L	FALSE	1546	S	L	USA_MI-MDHHS-SC20020_2020	0	1	2	1447	3	92	North America	USA	North America	USA	?	Human	2020-03-13	?
ORF8_24	S24L	FALSE	1546	S	L	USA_LA-GBCL-26556574_2020	0	1	2	1447	3	92	North America	USA	North America	USA	?	Human	2020-04-14	?
ORF8_24	S24L	FALSE	1546	S	L	USA_VI-CDC-1999_2020	0	1	2	1447	3	92	North America	USA	North America	USA	?	Human	2020-03-21	?
ORF8_24	S24L	FALSE	1546	S	L	USA_TX-HMH020_2020	0	1	2	1447	3	92	North America	USA	North America	USA	?	Human	2020-03-13	?
ORF8_24	S24L	FALSE	1546	S	L	USA_CA-CZB0137_2020	0	1	2	1447	3	92	North America	USA	North America	USA	?	Human	2020-04-08	?
ORF8_24	S24L	FALSE	1546	S	L	USA_MN-MDH-145_2020	0	1	2	1447	3	92	North America	USA	North America	USA	?	Human	2020-03-22	?
ORF8_24	S24L	FALSE	1546	S	L	USA_LA-SR0318_2020	0	1	2	1447	3	92	North America	USA	North America	USA	?	Human	2020-04-04	?
ORF8_24	S24L	FALSE	1546	S	L	USA_WA-UW227_2020	0	1	2	1447	3	92	North America	USA	North America	USA	?	Human	2020-03-15	?
ORF8_24	S24L	FALSE	1546	S	L	USA_CA-CZB0138_2020	0	1	2	1447	3	92	North America	USA	North America	USA	?	Human	2020-04-08	?
ORF8_24	S24L	FALSE	1546	S	L	USA_TX-HMH0326_2020	0	1	2	1447	3	92	North America	USA	North America	USA	?	Human	2020-03-28	?
ORF8_24	S24L	FALSE	1546	S	L	USA_UT-04151_2020	0	1	2	1447	3	92	North America	USA	North America	USA	?	Human	2020-05-14	?
ORF8_24	S24L	FALSE	1546	S	L	USA_CA-CZB-1138_2020	0	1	2	1447	3	92	North America	USA	North America	USA	?	Human	2020-04-01	?
ORF8_24	S24L	FALSE	1546	S	L	USA_LA-GBCL-26629269_2020	0	1	2	1447	3	92	North America	USA	North America	USA	?	Human	2020-04-21	?
ORF8_24	S24L	FALSE	1546	S	L	USA_MN-MDH-1254_2020	0	1	2	1447	3	92	North America	USA	North America	USA	?	Human	2020-06-09	Unknown
ORF8_24	S24L	FALSE	1546	S	L	USA_LA-GBCL-26629263_2020	0	1	2	1447	3	92	North America	USA	North America	USA	?	Human	2020-04-21	?
ORF8_24	S24L	FALSE	1546	S	L	USA_MN-MDH-1179_2020	0	1	2	1447	3	92	North America	USA	North America	USA	?	Human	2020-06-03	Unknown
ORF8_24	S24L	FALSE	1546	S	L	USA_LA-GBCL-26492479_2020	0	1	2	1447	3	92	North America	USA	North America	USA	?	Human	2020-04-25	?
ORF8_24	S24L	FALSE	1546	S	L	USA_LA-GBCL-26544539_2020	0	1	2	1447	3	92	North America	USA	North America	USA	?	Human	2020-04-18	?
ORF8_24	S24L	FALSE	1546	S	L	USA_LA-BIE-002_2020	0	1	2	1447	3	92	North America	USA	North America	USA	45	Human	2020-04-06	Male
ORF8_24	S24L	FALSE	1546	S	L	USA_LA-GBCL-26159761_2020	0	1	2	1447	3	92	North America	USA	North America	USA	?	Human	2020-04-11	?
ORF8_24	S24L	FALSE	1546	S	L	USA_LA-SR0275_2020	0	1	2	1447	3	92	North America	USA	North America	USA	?	Human	2020-03-31	?
ORF8_24	S24L	FALSE	1546	S	L	USA_LA-GBCL-26684499_2020	0	1	2	1447	3	92	North America	USA	North America	USA	?	Human	2020-04-10	?
ORF8_24	S24L	FALSE	1546	S	L	USA_TX-HMH0158_2020	0	1	2	1447	3	92	North America	USA	North America	USA	?	Human	2020-03-23	?
ORF8_24	S24L	FALSE	1546	S	L	Nigeria_OY260-CV55_2020	0	1	2	1447	3	92	Africa	Nigeria	Africa	Nigeria	?	Human	2020-05-16	?
ORF8_24	S24L	FALSE	1546	S	L	USA_LA-GBCL-26492483_2020	0	1	2	1447	3	92	North America	USA	North America	USA	?	Human	2020-04-25	?
ORF8_24	S24L	FALSE	1546	S	L	USA_LA-GBCL-26544582_2020	0	1	2	1447	3	92	North America	USA	North America	USA	?	Human	2020-04-17	?
ORF8_24	S24L	FALSE	1546	S	L	USA_LA-GBCL-26159793_2020	0	1	2	1447	3	92	North America	USA	North America	USA	?	Human	2020-04-11	?
ORF8_24	S24L	FALSE	1546	S	L	USA_UT-027_2020	0	1	2	1447	3	92	North America	USA	North America	USA	?	Human	2020-03-16	?
ORF8_24	S24L	FALSE	1546	S	L	USA_FL-BPHL-0222_2020	0	1	2	1447	3	92	North America	USA	North America	USA	?	Human	2020-04-21	?
ORF8_24	S24L	FALSE	1546	S	L	USA_LA-ALSR-0078-NBG_2020	0	1	2	1447	3	92	North America	USA	North America	USA	?	Human	2020-03-31	?
ORF8_24	S24L	FALSE	1546	S	L	USA_CA-CZB06_2020	0	1	2	1447	3	92	North America	USA	North America	USA	65	Human	2020-03-18	Male
ORF8_24	S24L	FALSE	1546	S	L	USA_LA-GBCL-26492441_2020	0	1	2	1447	3	92	North America	USA	North America	USA	?	Human	2020-04-28	?
ORF8_24	S24L	FALSE	1546	S	L	USA_NM-UNM-00039_2020	0	1	2	1447	3	92	North America	USA	North America	USA	?	Human	2020-03-18	?
ORF8_24	S24L	FALSE	1546	S	L	USA_LA-EVTL027_2020	0	1	2	1447	3	92	North America	USA	North America	USA	87	Human	2020-04-24	?
ORF8_24	S24L	FALSE	1546	S	L	Australia_VIC1567_2020	0	1	2	1447	3	92	Oceania	Australia	Oceania	Australia	51	Human	2020-05-06	Male
ORF8_24	S24L	FALSE	1546	S	L	USA_LA-GBCL-26556536_2020	0	1	2	1447	3	92	North America	USA	North America	USA	?	Human	2020-04-16	?
ORF8_24	S24L	FALSE	1546	S	L	USA_MN-MDH-1181_2020	0	1	2	1447	3	92	North America	USA	North America	USA	?	Human	2020-06-03	Unknown
ORF8_24	S24L	FALSE	1546	S	L	USA_MA-MGH-00055_2020	0	1	2	1447	3	92	North America	USA	North America	USA	?	Human	2020-03-25	?
ORF8_24	S24L	FALSE	1546	S	L	USA_ID-UW-6463_2020	0	1	2	1447	3	92	North America	USA	North America	USA	?	Human	2020-04-02	?
ORF8_24	S24L	FALSE	1546	S	L	USA_ID-UW-4402_2020	0	1	2	1447	3	92	North America	USA	North America	USA	?	Human	2020-03-29	?
ORF8_24	S24L	FALSE	1546	S	L	Canada_BC_06378958_2020	0	1	2	1447	3	92	North America	Canada	North America	Canada	?	Human	2020-04-20	?
ORF8_24	S24L	FALSE	1546	S	L	Scotland_EDB2689_2020	0	1	2	1447	3	92	Europe	United Kingdom	Europe	United Kingdom	?	Human	2020-03-26	?
ORF8_24	S24L	FALSE	1546	S	L	USA_MI-MDHHS-SC20071_2020	0	1	2	1447	3	92	North America	USA	North America	USA	?	Human	2020-03-21	?
ORF8_24	S24L	FALSE	1546	S	L	USA_AZ-CDC-1911_2020	0	1	2	1447	3	92	North America	USA	North America	USA	46	Human	2020-03-13	?
ORF8_24	S24L	FALSE	1546	S	L	Australia_VIC1703_2020	0	1	2	1447	3	92	Oceania	Australia	Oceania	Australia	65	Human	2020-03-09	Female
ORF8_24	S24L	FALSE	1546	S	L	USA_ID-UW-3036_2020	0	1	2	1447	3	92	North America	USA	North America	USA	?	Human	2020-03-25	?
ORF8_24	S24L	FALSE	1546	S	L	Australia_VIC1477_2020	0	1	2	1447	3	92	Oceania	Australia	Oceania	Australia	46	Human	2020-04-23	Male
ORF8_24	S24L	FALSE	1546	S	L	USA_AK-PHL122_2020	0	1	2	1447	3	92	North America	USA	North America	USA	?	Human	2020-03-24	?
ORF8_24	S24L	FALSE	1546	S	L	USA_UT-0290_2020	0	1	2	1447	3	92	North America	USA	North America	USA	?	Human	2020-03-27	?
ORF8_24	S24L	FALSE	1546	S	L	USA_PA-MGEL154_2020	0	1	2	1447	3	92	North America	USA	North America	USA	?	Human	2020-04-05	?
ORF8_24	S24L	FALSE	1546	S	L	USA_LA-BIE-040_2020	0	1	2	1447	3	92	North America	USA	North America	USA	60	Human	2020-04-03	Male
ORF8_24	S24L	FALSE	1546	S	L	USA_UT-0301_2020	0	1	2	1447	3	92	North America	USA	North America	USA	?	Human	2020-03-27	?
ORF8_24	S24L	FALSE	1546	S	L	USA_LA-BIE-035_2020	0	1	2	1447	3	92	North America	USA	North America	USA	79	Human	2020-04-04	Male
ORF8_24	S24L	FALSE	1546	S	L	USA_LA-ALSR-0063-NBG_2020	0	1	2	1447	3	92	North America	USA	North America	USA	?	Human	2020-03-31	?
ORF8_24	S24L	FALSE	1546	S	L	USA_LA-GBCL-26791780_2020	0	1	2	1447	3	92	North America	USA	North America	USA	?	Human	2020-04-04	?
ORF8_24	S24L	FALSE	1546	S	L	USA_NY-UW-597_2020	0	1	2	1447	3	92	North America	USA	North America	USA	?	Human	2020-06-27	?
ORF8_24	S24L	FALSE	1546	S	L	USA_WI-UW-568_2020	0	1	2	1447	3	92	North America	USA	North America	USA	?	Human	2020-06-28	?
ORF8_24	S24L	FALSE	1546	S	L	Australia_VIC1467_2020	0	1	2	1447	3	92	Oceania	Australia	Oceania	Australia	68	Human	2020-04-22	Male
ORF8_24	S24L	FALSE	1546	S	L	USA_LA-GBCL-26513015_2020	0	1	2	1447	3	92	North America	USA	North America	USA	?	Human	2020-04-23	?
ORF8_24	S24L	FALSE	1546	S	L	USA_MN-MDH-1018_2020	0	1	2	1447	3	92	North America	USA	North America	USA	?	Human	2020-04-30	?
ORF8_24	S24L	FALSE	1546	S	L	USA_TX-HMH046_2020	0	1	2	1447	3	92	North America	USA	North America	USA	?	Human	2020-03-14	?
ORF8_24	S24L	FALSE	1546	S	L	USA_TX-HMH030_2020	0	1	2	1447	3	92	North America	USA	North America	USA	?	Human	2020-03-13	?
ORF8_24	S24L	FALSE	1546	S	L	USA_TX-HMH0195_2020	0	1	2	1447	3	92	North America	USA	North America	USA	?	Human	2020-03-23	?
ORF8_24	S24L	FALSE	1546	S	L	USA_UT-0446_2020	0	1	2	1447	3	92	North America	USA	North America	USA	?	Human	2020-03-30	?
ORF8_24	S24L	FALSE	1546	S	L	USA_LA-EVTL053_2020	0	1	2	1447	3	92	North America	USA	North America	USA	57	Human	2020-04-27	Male
ORF8_24	S24L	FALSE	1546	S	L	USA_TX-HMH067_2020	0	1	2	1447	3	92	North America	USA	North America	USA	?	Human	2020-03-18	?
ORF8_24	S24L	FALSE	1546	S	L	USA_LA-SR0303_2020	0	1	2	1447	3	92	North America	USA	North America	USA	?	Human	2020-04-08	?
ORF8_24	S24L	FALSE	1546	S	L	USA_UT-02588_2020	0	1	2	1447	3	92	North America	USA	North America	USA	?	Human	2020-04-24	?
ORF8_24	S24L	FALSE	1546	S	L	USA_UT-0444_2020	0	1	2	1447	3	92	North America	USA	North America	USA	?	Human	2020-03-30	?
ORF8_24	S24L	FALSE	1546	S	L	USA_FL-BPHL-0250_2020	0	1	2	1447	3	92	North America	USA	North America	USA	?	Human	2020-05-03	?
ORF8_24	S24L	FALSE	1546	S	L	USA_LA-BIE-084_2020	0	1	2	1447	3	92	North America	USA	North America	USA	67	Human	2020-04-06	Male
ORF8_24	S24L	FALSE	1546	S	L	USA_UT-01320_2020	0	1	2	1447	3	92	North America	USA	North America	USA	?	Human	2020-03-03	?
ORF8_24	S24L	FALSE	1546	S	L	USA_LA-EVTL021_2020	0	1	2	1447	3	92	North America	USA	North America	USA	92	Human	2020-04-24	?
ORF8_24	S24L	FALSE	1546	S	L	USA_WA-UW-2986_2020	0	1	2	1447	3	92	North America	USA	North America	USA	?	Human	2020-03-27	?
ORF8_24	S24L	FALSE	1546	S	L	USA_MN-MDH-1262_2020	0	1	2	1447	3	92	North America	USA	North America	USA	?	Human	2020-06-09	Unknown
ORF8_24	S24L	FALSE	1546	S	L	USA_LA-BIE-091_2020	0	1	2	1447	3	92	North America	USA	North America	USA	55	Human	2020-04-06	Female
ORF8_24	S24L	FALSE	1546	S	L	USA_MO-WUSTL065_2020	0	1	2	1447	3	92	North America	USA	North America	USA	?	Human	2020-06-19	?
ORF8_24	S24L	FALSE	1546	S	L	USA_LA-SR0323_2020	0	1	2	1447	3	92	North America	USA	North America	USA	?	Human	2020-04-07	?
ORF8_24	S24L	FALSE	1546	S	L	USA_LA-GBCL-26492470_2020	0	1	2	1447	3	92	North America	USA	North America	USA	?	Human	2020-04-27	?
ORF8_24	S24L	FALSE	1546	S	L	USA_LA-EVTL043_2020	0	1	2	1447	3	92	North America	USA	North America	USA	22	Human	2020-04-23	Female
ORF8_24	S24L	FALSE	1546	S	L	USA_LA-GBCL-26513021_2020	0	1	2	1447	3	92	North America	USA	North America	USA	?	Human	2020-04-23	?
ORF8_24	S24L	FALSE	1546	S	L	USA_LA-SR0169_2020	0	1	2	1447	3	92	North America	USA	North America	USA	?	Human	2020-04-04	?
ORF8_24	S24L	FALSE	1546	S	L	USA_WA-UW-3963_2020	0	1	2	1447	3	92	North America	USA	North America	USA	?	Human	2020-03-30	?
ORF8_24	S24L	FALSE	1546	S	L	England_20186036804_2020	0	1	2	1447	3	92	Europe	United Kingdom	Europe	United Kingdom	63	Human	2020-04-28	Male
ORF8_24	S24L	FALSE	1546	S	L	USA_NM-UNM-00058_2020	0	1	2	1447	3	92	North America	USA	North America	USA	?	Human	2020-03-21	?
ORF8_24	S24L	FALSE	1546	S	L	USA_LA-BIE-064_2020	0	1	2	1447	3	92	North America	USA	North America	USA	29	Human	2020-04-08	Female
ORF8_24	S24L	FALSE	1546	S	L	Canada_BC_08283773_2020	0	1	2	1447	3	92	North America	Canada	North America	Canada	?	Human	2020-04-20	?
ORF8_24	S24L	FALSE	1546	S	L	USA_LA-SR0290_2020	0	1	2	1447	3	92	North America	USA	North America	USA	?	Human	2020-04-01	?
ORF8_24	S24L	FALSE	1546	S	L	USA_MA-MGH-00044_2020	0	1	2	1447	3	92	North America	USA	North America	USA	?	Human	2020-03-25	?
ORF8_24	S24L	FALSE	1546	S	L	USA_LA-GBCL-26492444_2020	0	1	2	1447	3	92	North America	USA	North America	USA	?	Human	2020-04-28	?
ORF8_24	S24L	FALSE	1546	S	L	Canada_BC_05132390_2020	0	1	2	1447	3	92	North America	Canada	North America	Canada	?	Human	2020-04-20	?
ORF8_24	S24L	FALSE	1546	S	L	Canada_QC_AE6_2020	0	1	2	1447	3	92	North America	Canada	North America	Canada	?	Human	2020-04-06	?
ORF8_24	S24L	FALSE	1546	S	L	USA_LA-GBCL-26684457_2020	0	1	2	1447	3	92	North America	USA	North America	USA	?	Human	2020-04-11	?
ORF8_24	S24L	FALSE	1546	S	L	USA_LA-GBCL-26159762_2020	0	1	2	1447	3	92	North America	USA	North America	USA	?	Human	2020-04-11	?
ORF8_24	S24L	FALSE	1546	S	L	USA_LA-SR0174_2020	0	1	2	1447	3	92	North America	USA	North America	USA	?	Human	2020-04-04	?
ORF8_24	S24L	FALSE	1546	S	L	USA_LA-BIE-046_2020	0	1	2	1447	3	92	North America	USA	North America	USA	57	Human	2020-04-06	Male
ORF8_24	S24L	FALSE	1546	S	L	USA_LA-GBCL-26629251_2020	0	1	2	1447	3	92	North America	USA	North America	USA	?	Human	2020-04-21	?
ORF8_24	S24L	FALSE	1546	S	L	USA_MA-MGH-00032_2020	0	1	2	1447	3	92	North America	USA	North America	USA	?	Human	2020-03-25	?
ORF8_24	S24L	FALSE	1546	S	L	USA_CA-CZB0122_2020	0	1	2	1447	3	92	North America	USA	North America	USA	?	Human	2020-04-08	?
ORF8_24	S24L	FALSE	1546	S	L	USA_LA-EVTL148_2020	0	1	2	1447	3	92	North America	USA	North America	USA	57	Human	2020-03-26	Female
ORF8_24	S24L	FALSE	1546	S	L	USA_LA-SR0276_2020	0	1	2	1447	3	92	North America	USA	North America	USA	?	Human	2020-03-31	?
ORF8_24	S24L	FALSE	1546	S	L	USA_LA-GBCL-26513013_2020	0	1	2	1447	3	92	North America	USA	North America	USA	?	Human	2020-04-23	?
ORF8_24	S24L	FALSE	1546	S	L	USA_LA-GBCL-26684496_2020	0	1	2	1447	3	92	North America	USA	North America	USA	?	Human	2020-04-10	?
ORF8_24	S24L	FALSE	1546	S	L	USA_LA-GBCL-26791711_2020	0	1	2	1447	3	92	North America	USA	North America	USA	?	Human	2020-04-09	?
ORF8_24	S24L	FALSE	1546	S	L	USA_UT-04034_2020	0	1	2	1447	3	92	North America	USA	North America	USA	?	Human	2020-05-12	?
ORF8_24	S24L	FALSE	1546	S	L	USA_ID-UW-4376_2020	0	1	2	1447	3	92	North America	USA	North America	USA	?	Human	2020-03-27	?
ORF8_24	S24L	FALSE	1546	S	L	USA_LA-SR0209_2020	0	1	2	1447	3	92	North America	USA	North America	USA	?	Human	2020-03-27	?
ORF8_24	S24L	FALSE	1546	S	L	USA_LA-GBCL-26629254_2020	0	1	2	1447	3	92	North America	USA	North America	USA	?	Human	2020-04-21	?
ORF8_24	S24L	FALSE	1546	S	L	USA_MN-MDH-1227_2020	0	1	2	1447	3	92	North America	USA	North America	USA	?	Human	2020-05-18	Unknown
ORF8_24	S24L	FALSE	1546	S	L	USA_LA-GBCL-26492473_2020	0	1	2	1447	3	92	North America	USA	North America	USA	?	Human	2020-04-25	?
ORF8_24	S24L	FALSE	1546	S	L	USA_LA-EVTL075_2020	0	1	2	1447	3	92	North America	USA	North America	USA	60	Human	2020-05-04	Female
ORF8_24	S24L	FALSE	1546	S	L	USA_CA-QDX-110_2020	0	1	2	1447	3	92	North America	USA	North America	USA	63	Human	2020-03-13	Female
ORF8_24	S24L	FALSE	1546	S	L	USA_LA-EVTL144_2020	0	1	2	1447	3	92	North America	USA	North America	USA	50	Human	2020-03-25	Male
ORF8_24	S24L	FALSE	1546	S	L	USA_LA-GBCL-26544569_2020	0	1	2	1447	3	92	North America	USA	North America	USA	?	Human	2020-04-18	?
ORF8_24	S24L	FALSE	1546	S	L	USA_UT-0364_2020	0	1	2	1447	3	92	North America	USA	North America	USA	?	Human	2020-03-29	?
ORF8_24	S24L	FALSE	1546	S	L	USA_FL-BPHL-0262_2020	0	1	2	1447	3	92	North America	USA	North America	USA	?	Human	2020-05-05	?
ORF8_24	S24L	FALSE	1546	S	L	USA_CA-SR0439_2020	0	1	2	1447	3	92	North America	USA	North America	USA	?	Human	2020-03-30	?
ORF8_24	S24L	FALSE	1546	S	L	Australia_SAP331_2020	0	1	2	1447	3	92	Oceania	Australia	Oceania	Australia	?	Human	2020-03-27	?
ORF8_24	S24L	FALSE	1546	S	L	USA_LA-GBCL-26674730_2020	0	1	2	1447	3	92	North America	USA	North America	USA	?	Human	2020-04-09	?
ORF8_24	S24L	FALSE	1546	S	L	USA_UT-04056_2020	0	1	2	1447	3	92	North America	USA	North America	USA	?	Human	2020-05-12	?
ORF8_24	S24L	FALSE	1546	S	L	USA_LA-GBCL-26159760_2020	0	1	2	1447	3	92	North America	USA	North America	USA	?	Human	2020-04-11	?
ORF8_24	S24L	FALSE	1546	S	L	USA_LA-GBCL-26492497_2020	0	1	2	1447	3	92	North America	USA	North America	USA	?	Human	2020-04-24	?
ORF8_24	S24L	FALSE	1546	S	L	USA_LA-GBCL-26492452_2020	0	1	2	1447	3	92	North America	USA	North America	USA	?	Human	2020-04-28	?
ORF8_24	S24L	FALSE	1546	S	L	USA_LA-EVTL103_2020	0	1	2	1447	3	92	North America	USA	North America	USA	81	Human	2020-05-06	Female
ORF8_24	S24L	FALSE	1546	S	L	USA_LA-BIE-011_2020	0	1	2	1447	3	92	North America	USA	North America	USA	61	Human	2020-04-08	Female
ORF8_24	S24L	FALSE	1546	S	L	USA_LA-BIE-016_2020	0	1	2	1447	3	92	North America	USA	North America	USA	54	Human	2020-04-07	Female
ORF8_24	S24L	FALSE	1546	S	L	USA_AZ-TG269439_2020	0	1	2	1447	3	92	North America	USA	North America	USA	?	Human	2020-03-20	?
ORF8_24	S24L	FALSE	1546	S	L	USA_LA-GBCL-26791723_2020	0	1	2	1447	3	92	North America	USA	North America	USA	?	Human	2020-04-09	?
ORF8_24	S24L	FALSE	1546	S	L	USA_LA-GBCL-26556523_2020	0	1	2	1447	3	92	North America	USA	North America	USA	?	Human	2020-04-16	?
ORF8_24	S24L	FALSE	1546	S	L	USA_LA-SR0159_2020	0	1	2	1447	3	92	North America	USA	North America	USA	?	Human	2020-04-02	?
ORF8_24	S24L	FALSE	1546	S	L	USA_LA-BIE-025_2020	0	1	2	1447	3	92	North America	USA	North America	USA	50	Human	2020-04-06	Male
ORF8_24	S24L	FALSE	1546	S	L	USA_LA-EVTL094_2020	0	1	2	1447	3	92	North America	USA	North America	USA	84	Human	2020-05-06	Female
ORF8_24	S24L	FALSE	1546	S	L	USA_MN-MDH-1209_2020	0	1	2	1447	3	92	North America	USA	North America	USA	?	Human	2020-05-19	?
ORF8_24	S24L	FALSE	1546	S	L	USA_LA-BIE-058_2020	0	1	2	1447	3	92	North America	USA	North America	USA	69	Human	2020-04-07	Female
ORF8_24	S24L	FALSE	1546	S	L	USA_TX-HMH0349_2020	0	1	2	1447	3	92	North America	USA	North America	USA	?	Human	2020-04-01	?
ORF8_24	S24L	FALSE	1546	S	L	USA_LA-EVTL156_2020	0	1	2	1447	3	92	North America	USA	North America	USA	76	Human	2020-04-01	Male
ORF8_24	S24L	FALSE	1546	S	L	USA_LA-GBCL-26556563_2020	0	1	2	1447	3	92	North America	USA	North America	USA	?	Human	2020-04-15	?
ORF8_24	S24L	FALSE	1546	S	L	USA_LA-SR0329_2020	0	1	2	1447	3	92	North America	USA	North America	USA	?	Human	2020-04-04	?
ORF8_24	S24L	FALSE	1546	S	L	USA_LA-GBCL-26674727_2020	0	1	2	1447	3	92	North America	USA	North America	USA	?	Human	2020-04-10	?
ORF8_24	S24L	FALSE	1546	S	L	USA_MN-MDH-1103_2020	0	1	2	1447	3	92	North America	USA	North America	USA	?	Human	2020-06-03	Unknown
ORF8_24	S24L	FALSE	1546	S	L	USA_LA-BIE-081_2020	0	1	2	1447	3	92	North America	USA	North America	USA	35	Human	2020-04-04	Female
ORF8_24	S24L	FALSE	1546	S	L	USA_LA-GBCL-26544552_2020	0	1	2	1447	3	92	North America	USA	North America	USA	?	Human	2020-04-18	?
ORF8_24	S24L	FALSE	1546	S	L	USA_LA-BIE-031_2020	0	1	2	1447	3	92	North America	USA	North America	USA	37	Human	2020-04-04	Female
ORF8_24	S24L	FALSE	1546	S	L	USA_LA-GBCL-26629252_2020	0	1	2	1447	3	92	North America	USA	North America	USA	?	Human	2020-04-21	?
ORF8_24	S24L	FALSE	1546	S	L	USA_LA-EVTL073_2020	0	1	2	1447	3	92	North America	USA	North America	USA	86	Human	2020-05-04	Female
ORF8_24	S24L	FALSE	1546	S	L	USA_LA-GBCL-26513047_2020	0	1	2	1447	3	92	North America	USA	North America	USA	?	Human	2020-04-21	?
ORF8_24	S24L	FALSE	1546	S	L	USA_TX_GCID_192000021_2020	0	1	2	1447	3	92	North America	USA	North America	USA	?	Human	2020-03-20	Female
ORF8_24	S24L	FALSE	1546	S	L	USA_LA-GBCL-26629226_2020	0	1	2	1447	3	92	North America	USA	North America	USA	?	Human	2020-04-23	?
ORF8_24	S24L	FALSE	1546	S	L	USA_LA-GBCL-26513066_2020	0	1	2	1447	3	92	North America	USA	North America	USA	?	Human	2020-04-21	?
ORF8_24	S24L	FALSE	1546	S	L	USA_LA-SR0148_2020	0	1	2	1447	3	92	North America	USA	North America	USA	?	Human	2020-03-27	?
ORF8_24	S24L	FALSE	1546	S	L	USA_LA-GBCL-26684463_2020	0	1	2	1447	3	92	North America	USA	North America	USA	?	Human	2020-04-04	?
ORF8_24	S24L	FALSE	1546	S	L	Australia_VIC1316_2020	0	1	2	1447	3	92	Oceania	Australia	Oceania	Australia	74	Human	2020-04-11	Male
ORF8_24	S24L	FALSE	1546	S	L	USA_LA-GBCL-26492495_2020	0	1	2	1447	3	92	North America	USA	North America	USA	?	Human	2020-04-24	?
ORF8_24	S24L	FALSE	1546	S	L	USA_TX-HMH018_2020	0	1	2	1447	3	92	North America	USA	North America	USA	?	Human	2020-03-16	?
ORF8_24	S24L	FALSE	1546	S	L	USA_FL-BPHL-030_2020	0	1	2	1447	3	92	North America	USA	North America	USA	?	Human	2020-04-16	?
ORF8_24	S24L	FALSE	1546	S	L	USA_LA-GBCL-26791748_2020	0	1	2	1447	3	92	North America	USA	North America	USA	?	Human	2020-04-06	?
ORF8_24	S24L	FALSE	1546	S	L	USA_LA-GBCL-26556535_2020	0	1	2	1447	3	92	North America	USA	North America	USA	?	Human	2020-04-16	?
ORF8_24	S24L	FALSE	1546	S	L	USA_MI-MDHHS-SC20187_2020	0	1	2	1447	3	92	North America	USA	North America	USA	?	Human	2020-03-22	?
ORF8_24	S24L	FALSE	1546	S	L	USA_LA-SR0288_2020	0	1	2	1447	3	92	North America	USA	North America	USA	?	Human	2020-04-01	?
ORF8_24	S24L	FALSE	1546	S	L	USA_LA-EVTL128_2020	0	1	2	1447	3	92	North America	USA	North America	USA	79	Human	2020-05-06	Female
ORF8_24	S24L	FALSE	1546	S	L	USA_LA-GBCL-26684430_2020	0	1	2	1447	3	92	North America	USA	North America	USA	?	Human	2020-04-14	?
ORF8_24	S24L	FALSE	1546	S	L	USA_VI-CDC-3884_2020	0	1	2	1447	3	92	North America	USA	North America	USA	?	Human	2020-04-06	Female
ORF8_24	S24L	FALSE	1546	S	L	USA_LA-EVTL142_2020	0	1	2	1447	3	92	North America	USA	North America	USA	70	Human	2020-03-29	Male
ORF8_24	S24L	FALSE	1546	S	L	USA_LA-GBCL-26513050_2020	0	1	2	1447	3	92	North America	USA	North America	USA	?	Human	2020-04-21	?
ORF8_24	S24L	FALSE	1546	S	L	USA_LA-GBCL-26629204_2020	0	1	2	1447	3	92	North America	USA	North America	USA	?	Human	2020-04-23	?
ORF8_24	S24L	FALSE	1546	S	L	Australia_VIC1315_2020	0	1	2	1447	3	92	Oceania	Australia	Oceania	Australia	27	Human	2020-04-11	Male
ORF8_24	S24L	FALSE	1546	S	L	USA_TX-HMH0354_2020	0	1	2	1447	3	92	North America	USA	North America	USA	?	Human	2020-03-29	?
ORF8_24	S24L	FALSE	1546	S	L	USA_MN-MDH-152_2020	0	1	2	1447	3	92	North America	USA	North America	USA	?	Human	2020-03-23	?
ORF8_24	S24L	FALSE	1546	S	L	USA_LA-EVTL065_2020	0	1	2	1447	3	92	North America	USA	North America	USA	26	Human	2020-05-02	Female
ORF8_24	S24L	FALSE	1546	S	L	USA_NY-NYUMC481_2020	0	1	2	1447	3	92	North America	USA	North America	USA	40	Human	2020-04-24	Female
ORF8_24	S24L	FALSE	1546	S	L	USA_VI-CDC-3849_2020	0	1	2	1447	3	92	North America	USA	North America	USA	?	Human	2020-04-01	?
ORF8_24	S24L	FALSE	1546	S	L	USA_MN-MDH-1082_2020	0	1	2	1447	3	92	North America	USA	North America	USA	?	Human	2020-06-03	Unknown
ORF8_24	S24L	FALSE	1546	S	L	USA_LA-ALSR-0058-NBG_2020	0	1	2	1447	3	92	North America	USA	North America	USA	?	Human	2020-03-23	?
ORF8_24	S24L	FALSE	1546	S	L	USA_ID-UW-4354_2020	0	1	2	1447	3	92	North America	USA	North America	USA	?	Human	2020-03-27	?
ORF8_24	S24L	FALSE	1546	S	L	USA_WI-UW-329_2020	0	1	2	1447	3	92	North America	USA	North America	USA	?	Human	2020-04-25	?
ORF8_24	S24L	FALSE	1546	S	L	USA_LA-SR0289_2020	0	1	2	1447	3	92	North America	USA	North America	USA	?	Human	2020-03-31	?
ORF8_24	S24L	FALSE	1546	S	L	USA_LA-GBCL-26556502_2020	0	1	2	1447	3	92	North America	USA	North America	USA	?	Human	2020-04-17	?
ORF8_24	S24L	FALSE	1546	S	L	USA_LA-GBCL-26544585_2020	0	1	2	1447	3	92	North America	USA	North America	USA	?	Human	2020-04-17	?
ORF8_24	S24L	FALSE	1546	S	L	USA_LA-GBCL-26684462_2020	0	1	2	1447	3	92	North America	USA	North America	USA	?	Human	2020-04-04	?
ORF8_24	S24L	FALSE	1546	S	L	USA_MN-MDH-1263_2020	0	1	2	1447	3	92	North America	USA	North America	USA	?	Human	2020-06-09	Unknown
ORF8_24	S24L	FALSE	1546	S	L	USA_LA-GBCL-26512999_2020	0	1	2	1447	3	92	North America	USA	North America	USA	?	Human	2020-04-23	?
ORF8_24	S24L	FALSE	1546	S	L	USA_LA-GBCL-26513006_2020	0	1	2	1447	3	92	North America	USA	North America	USA	?	Human	2020-04-23	?
ORF8_24	S24L	FALSE	1546	S	L	USA_MN-MDH-1092_2020	0	1	2	1447	3	92	North America	USA	North America	USA	?	Human	2020-06-03	Unknown
ORF8_24	S24L	FALSE	1546	S	L	USA_LA-GBCL-26544514_2020	0	1	2	1447	3	92	North America	USA	North America	USA	?	Human	2020-04-22	?
ORF8_24	S24L	FALSE	1546	S	L	USA_MN-MDH-1105_2020	0	1	2	1447	3	92	North America	USA	North America	USA	?	Human	2020-06-03	Unknown
ORF8_24	S24L	FALSE	1546	S	L	USA_LA-EVTL05_2020	0	1	2	1447	3	92	North America	USA	North America	USA	26	Human	2020-04-13	Male
ORF8_24	S24L	FALSE	1546	S	L	USA_LA-GBCL-26513057_2020	0	1	2	1447	3	92	North America	USA	North America	USA	?	Human	2020-04-21	?
ORF8_24	S24L	FALSE	1546	S	L	USA_UT-02552_2020	0	1	2	1447	3	92	North America	USA	North America	USA	?	Human	2020-04-24	?
ORF8_24	S24L	FALSE	1546	S	L	USA_MI-MDHHS-SC20442_2020	0	1	2	1447	3	92	North America	USA	North America	USA	?	Human	2020-03-14	?
ORF8_24	S24L	FALSE	1546	S	L	USA_MN-MDH-1017_2020	0	1	2	1447	3	92	North America	USA	North America	USA	?	Human	2020-04-30	?
ORF8_24	S24L	FALSE	1546	S	L	USA_FL-BPHL-0358_2020	0	1	2	1447	3	92	North America	USA	North America	USA	?	Human	2020-04-14	?
ORF8_24	S24L	FALSE	1546	S	L	USA_LA-EVTL140_2020	0	1	2	1447	3	92	North America	USA	North America	USA	58	Human	2020-03-28	Female
ORF8_24	S24L	FALSE	1546	S	L	USA_PA-MGSC15-04_2020	0	1	2	1447	3	92	North America	USA	North America	USA	?	Human	2020-03-25	?
ORF8_24	S24L	FALSE	1546	S	L	Canada_BC_12661418_2020	0	1	2	1447	3	92	North America	Canada	North America	Canada	?	Human	2020-04-20	?
ORF8_24	S24L	FALSE	1546	S	L	USA_LA-BIE-070_2020	0	1	2	1447	3	92	North America	USA	North America	USA	33	Human	2020-04-06	Male
ORF8_24	S24L	FALSE	1546	S	L	USA_LA-GBCL-26556557_2020	0	1	2	1447	3	92	North America	USA	North America	USA	?	Human	2020-04-15	?
ORF8_24	S24L	FALSE	1546	S	L	USA_LA-GBCL-26629234_2020	0	1	2	1447	3	92	North America	USA	North America	USA	?	Human	2020-04-22	?
ORF8_24	S24L	FALSE	1546	S	L	USA_LA-GBCL-26556588_2020	0	1	2	1447	3	92	North America	USA	North America	USA	?	Human	2020-04-14	?
ORF8_24	S24L	FALSE	1546	S	L	USA_LA-GBCL-26629217_2020	0	1	2	1447	3	92	North America	USA	North America	USA	?	Human	2020-04-23	?
ORF8_24	S24L	FALSE	1546	S	L	USA_MN-MDH-1000_2020	0	1	2	1447	3	92	North America	USA	North America	USA	?	Human	2020-04-30	?
ORF8_24	S24L	FALSE	1546	S	L	USA_LA-GBCL-26791712_2020	0	1	2	1447	3	92	North America	USA	North America	USA	?	Human	2020-04-09	?
ORF8_24	S24L	FALSE	1546	S	L	USA_UT-01579_2020	0	1	2	1447	3	92	North America	USA	North America	USA	?	Human	2020-04-07	?
ORF8_24	S24L	FALSE	1546	S	L	USA_WI-UW-620_2020	0	1	2	1447	3	92	North America	USA	North America	USA	?	Human	2020-06-24	?
ORF8_24	S24L	FALSE	1546	S	L	Canada_BC_03907778_2020	0	1	2	1447	3	92	North America	Canada	North America	Canada	?	Human	2020-04-20	?
ORF8_24	S24L	FALSE	1546	S	L	USA_CA-UW-606_2020	0	1	2	1447	3	92	North America	USA	North America	USA	?	Human	2020-06-27	?
ORF8_24	S24L	FALSE	1546	S	L	USA_LA-BIE-051_2020	0	1	2	1447	3	92	North America	USA	North America	USA	54	Human	2020-04-06	Female
ORF8_24	S24L	FALSE	1546	S	L	USA_LA-GBCL-26791735_2020	0	1	2	1447	3	92	North America	USA	North America	USA	?	Human	2020-04-09	?
ORF8_24	S24L	FALSE	1546	S	L	USA_CA-CSMC36_2020	0	1	2	1447	3	92	North America	USA	North America	USA	56	Human	2020-04-03	Male
ORF8_24	S24L	FALSE	1546	S	L	USA_UT-04157_2020	0	1	2	1447	3	92	North America	USA	North America	USA	?	Human	2020-05-14	?
ORF8_24	S24L	FALSE	1546	S	L	USA_LA-GBCL-26629213_2020	0	1	2	1447	3	92	North America	USA	North America	USA	?	Human	2020-04-23	?
ORF8_24	S24L	FALSE	1546	S	L	USA_LA-GBCL-26492461_2020	0	1	2	1447	3	92	North America	USA	North America	USA	?	Human	2020-04-28	?
ORF8_24	S24L	FALSE	1546	S	L	USA_MN-MDH-1166_2020	0	1	2	1447	3	92	North America	USA	North America	USA	?	Human	2020-05-05	Unknown
ORF8_24	S24L	FALSE	1546	S	L	USA_LA-EVTL143_2020	0	1	2	1447	3	92	North America	USA	North America	USA	33	Human	2020-03-25	Male
ORF8_24	S24L	FALSE	1546	S	L	Canada_QC_AD6_2020	0	1	2	1447	3	92	North America	Canada	North America	Canada	?	Human	2020-04-06	?
ORF8_24	S24L	FALSE	1546	S	L	USA_LA-GBCL-26791697_2020	0	1	2	1447	3	92	North America	USA	North America	USA	?	Human	2020-04-10	?
ORF8_24	S24L	FALSE	1546	S	L	USA_TX-HMH0102_2020	0	1	2	1447	3	92	North America	USA	North America	USA	?	Human	2020-03-20	?
ORF8_24	S24L	FALSE	1546	S	L	Canada_BC_02594336_2020	0	1	2	1447	3	92	North America	Canada	North America	Canada	?	Human	2020-04-20	?
ORF8_24	S24L	FALSE	1546	S	L	USA_LA-EVTL071_2020	0	1	2	1447	3	92	North America	USA	North America	USA	57	Human	2020-05-04	Male
ORF8_24	S24L	FALSE	1546	S	L	Australia_VIC1015_2020	0	1	2	1447	3	92	Oceania	Australia	Oceania	Australia	64	Human	2020-04-01	Male
ORF8_24	S24L	FALSE	1546	S	L	Australia_VIC262_2020	0	1	2	1447	3	92	Oceania	Australia	Oceania	Australia	27	Human	2020-03-21	Female
ORF8_24	S24L	FALSE	1546	S	L	USA_MN-MDH-1001_2020	0	1	2	1447	3	92	North America	USA	North America	USA	?	Human	2020-04-30	?
ORF8_24	S24L	FALSE	1546	S	L	USA_LA-GBCL-26544524_2020	0	1	2	1447	3	92	North America	USA	North America	USA	?	Human	2020-04-20	?
ORF8_24	S24L	FALSE	1546	S	L	USA_TX-HMH07_2020	0	1	2	1447	3	92	North America	USA	North America	USA	?	Human	2020-03-15	?
ORF8_24	S24L	FALSE	1546	S	L	USA_TX-HMH072_2020	0	1	2	1447	3	92	North America	USA	North America	USA	?	Human	2020-03-18	?
ORF8_24	S24L	FALSE	1546	S	L	NewZealand_20VR2931_2020	0	1	2	1447	3	92	Oceania	New Zealand	Oceania	New Zealand	?	Human	2020-04-25	?
ORF8_24	S24L	FALSE	1546	S	L	USA_LA-EVTL095_2020	0	1	2	1447	3	92	North America	USA	North America	USA	93	Human	2020-05-06	Female
ORF8_24	S24L	FALSE	1546	S	L	USA_LA-EVTL126_2020	0	1	2	1447	3	92	North America	USA	North America	USA	24	Human	2020-05-07	Female
ORF8_24	S24L	FALSE	1546	S	L	USA_UT-04155_2020	0	1	2	1447	3	92	North America	USA	North America	USA	?	Human	2020-05-14	?
ORF8_24	S24L	FALSE	1546	S	L	USA_LA-EVTL050_2020	0	1	2	1447	3	92	North America	USA	North America	USA	43	Human	2020-05-07	Female
ORF8_24	S24L	FALSE	1546	S	L	USA_LA-EVTL109_2020	0	1	2	1447	3	92	North America	USA	North America	USA	64	Human	2020-05-06	Male
ORF8_24	S24L	FALSE	1546	S	L	USA_LA-SR0141_2020	0	1	2	1447	3	92	North America	USA	North America	USA	?	Human	2020-03-28	?
ORF8_24	S24L	FALSE	1546	S	L	USA_MN-MDH-1002_2020	0	1	2	1447	3	92	North America	USA	North America	USA	?	Human	2020-04-30	?
ORF8_24	S24L	FALSE	1546	S	L	Australia_VIC1145_2020	0	1	2	1447	3	92	Oceania	Australia	Oceania	Australia	68	Human	2020-04-08	Male
ORF8_24	S24L	FALSE	1546	S	L	USA_LA-GBCL-26791764_2020	0	1	2	1447	3	92	North America	USA	North America	USA	?	Human	2020-04-06	?
ORF8_24	S24L	FALSE	1546	S	L	Australia_VIC1334_2020	0	1	2	1447	3	92	Oceania	Australia	Oceania	Australia	72	Human	2020-04-13	Male
ORF8_24	S24L	FALSE	1546	S	L	USA_LA-EVTL010_2020	0	1	2	1447	3	92	North America	USA	North America	USA	60	Human	2020-04-15	Female
ORF8_24	S24L	FALSE	1546	S	L	USA_UT-04152_2020	0	1	2	1447	3	92	North America	USA	North America	USA	?	Human	2020-05-14	?
ORF8_24	S24L	FALSE	1546	S	L	USA_LA-GBCL-26791746_2020	0	1	2	1447	3	92	North America	USA	North America	USA	?	Human	2020-04-06	?
ORF8_24	S24L	FALSE	1546	S	L	USA_LA-GBCL-26556575_2020	0	1	2	1447	3	92	North America	USA	North America	USA	?	Human	2020-04-14	?
ORF8_24	S24L	FALSE	1546	S	L	USA_AZ-TG269290_2020	0	1	2	1447	3	92	North America	USA	North America	USA	?	Human	2020-03-20	?
ORF8_24	S24L	FALSE	1546	S	L	USA_LA-GBCL-26556519_2020	0	1	2	1447	3	92	North America	USA	North America	USA	?	Human	2020-04-16	?
ORF8_24	S24L	FALSE	1546	S	L	USA_LA-GBCL-26544566_2020	0	1	2	1447	3	92	North America	USA	North America	USA	?	Human	2020-04-18	?
ORF8_24	S24L	FALSE	1546	S	L	USA_MN-MDH-1164_2020	0	1	2	1447	3	92	North America	USA	North America	USA	?	Human	2020-05-05	Unknown
ORF8_24	S24L	FALSE	1546	S	L	USA_LA-BIE-065_2020	0	1	2	1447	3	92	North America	USA	North America	USA	67	Human	2020-04-06	Female
ORF8_24	S24L	FALSE	1546	S	L	USA_LA-GBCL-26492438_2020	0	1	2	1447	3	92	North America	USA	North America	USA	?	Human	2020-04-28	?
ORF8_24	S24L	FALSE	1546	S	L	USA_IL-NM089_2020	0	1	2	1447	3	92	North America	USA	North America	USA	72	Human	2020-03-19	Female
ORF8_24	S24L	FALSE	1546	S	L	USA_CA-CZB-1139_2020	0	1	2	1447	3	92	North America	USA	North America	USA	?	Human	2020-04-02	?
ORF8_24	S24L	FALSE	1546	S	L	USA_MI-MDHHS-SC20163_2020	0	1	2	1447	3	92	North America	USA	North America	USA	?	Human	2020-03-17	?
ORF8_24	S24L	FALSE	1546	S	L	Canada_QC_AT7_2020	0	1	2	1447	3	92	North America	Canada	North America	Canada	?	Human	2020-04-03	?
ORF8_24	S24L	FALSE	1546	S	L	USA_LA-BIE-085_2020	0	1	2	1447	3	92	North America	USA	North America	USA	56	Human	2020-04-06	Female
ORF8_24	S24L	FALSE	1546	S	L	USA_CA-CZB-1483_2020	0	1	2	1447	3	92	North America	USA	North America	USA	?	Human	2020-05-01	?
ORF8_24	S24L	FALSE	1546	S	L	USA_LA-GBCL-26791701_2020	0	1	2	1447	3	92	North America	USA	North America	USA	?	Human	2020-04-10	?
ORF8_24	S24L	FALSE	1546	S	L	USA_MA-MGH-00065_2020	0	1	2	1447	3	92	North America	USA	North America	USA	?	Human	2020-03-25	?
ORF8_24	S24L	FALSE	1546	S	L	USA_LA-ALSR-0076-NBG_2020	0	1	2	1447	3	92	North America	USA	North America	USA	?	Human	2020-03-31	?
ORF8_24	S24L	FALSE	1546	S	L	USA_IL-NM06_2020	0	1	2	1447	3	92	North America	USA	North America	USA	73	Human	2020-03-17	Female
ORF8_24	S24L	FALSE	1546	S	L	USA_UT-02227_2020	0	1	2	1447	3	92	North America	USA	North America	USA	?	Human	2020-04-14	?
ORF8_24	S24L	FALSE	1546	S	L	USA_LA-SR0309_2020	0	1	2	1447	3	92	North America	USA	North America	USA	?	Human	2020-04-08	?
ORF8_24	S24L	FALSE	1546	S	L	Australia_VIC1359_2020	0	1	2	1447	3	92	Oceania	Australia	Oceania	Australia	27	Human	2020-03-26	?
ORF8_24	S24L	FALSE	1546	S	L	USA_LA-GBCL-26556508_2020	0	1	2	1447	3	92	North America	USA	North America	USA	?	Human	2020-04-16	?
ORF8_24	S24L	FALSE	1546	S	L	USA_LA-GBCL-26684474_2020	0	1	2	1447	3	92	North America	USA	North America	USA	?	Human	2020-04-10	?
ORF8_24	S24L	FALSE	1546	S	L	USA_UT-01602_2020	0	1	2	1447	3	92	North America	USA	North America	USA	?	Human	2020-04-05	?
ORF8_24	S24L	FALSE	1546	S	L	USA_LA-GBCL-26684481_2020	0	1	2	1447	3	92	North America	USA	North America	USA	?	Human	2020-04-10	?
ORF8_24	S24L	FALSE	1546	S	L	USA_UT-03303_2020	0	1	2	1447	3	92	North America	USA	North America	USA	?	Human	2020-05-09	?
ORF8_24	S24L	FALSE	1546	S	L	USA_MN-MDH-1257_2020	0	1	2	1447	3	92	North America	USA	North America	USA	?	Human	2020-06-09	Unknown
ORF8_24	S24L	FALSE	1546	S	L	USA_LA-GBCL-26556562_2020	0	1	2	1447	3	92	North America	USA	North America	USA	?	Human	2020-04-15	?
ORF8_24	S24L	FALSE	1546	S	L	USA_WA-UW-1472_2020	0	1	2	1447	3	92	North America	USA	North America	USA	?	Human	2020-03-17	?
ORF8_24	S24L	FALSE	1546	S	L	USA_LA-SR0150_2020	0	1	2	1447	3	92	North America	USA	North America	USA	?	Human	2020-03-30	?
ORF8_24	S24L	FALSE	1546	S	L	Australia_VIC992_2020	0	1	2	1447	3	92	Oceania	Australia	Oceania	Australia	31	Human	2020-03-31	Male
ORF8_24	S24L	FALSE	1546	S	L	USA_LA-GBCL-26791758_2020	0	1	2	1447	3	92	North America	USA	North America	USA	?	Human	2020-04-06	?
ORF8_24	S24L	FALSE	1546	S	L	USA_LA-GBCL-26629209_2020	0	1	2	1447	3	92	North America	USA	North America	USA	?	Human	2020-04-23	?
ORF8_24	S24L	FALSE	1546	S	L	USA_LA-GBCL-26556564_2020	0	1	2	1447	3	92	North America	USA	North America	USA	?	Human	2020-04-15	?
ORF8_24	S24L	FALSE	1546	S	L	USA_FL-BPHL-0276_2020	0	1	2	1447	3	92	North America	USA	North America	USA	?	Human	2020-05-08	?
ORF8_24	S24L	FALSE	1546	S	L	USA_LA-GBCL-26629271_2020	0	1	2	1447	3	92	North America	USA	North America	USA	?	Human	2020-04-21	?
ORF8_24	S24L	FALSE	1546	S	L	USA_LA-GBCL-26159752_2020	0	1	2	1447	3	92	North America	USA	North America	USA	?	Human	2020-04-11	?
ORF8_24	S24L	FALSE	1546	S	L	USA_LA-BIE-086_2020	0	1	2	1447	3	92	North America	USA	North America	USA	50	Human	2020-04-09	Male
ORF8_24	S24L	FALSE	1546	S	L	USA_MN-MDH-1100_2020	0	1	2	1447	3	92	North America	USA	North America	USA	?	Human	2020-06-03	Unknown
ORF8_24	S24L	FALSE	1546	S	L	USA_MN-MDH-1152_2020	0	1	2	1447	3	92	North America	USA	North America	USA	?	Human	2020-05-01	Unknown
ORF8_24	S24L	FALSE	1546	S	L	USA_LA-BIE-034_2020	0	1	2	1447	3	92	North America	USA	North America	USA	49	Human	2020-04-04	Male
ORF8_24	S24L	FALSE	1546	S	L	USA_LA-EVTL076_2020	0	1	2	1447	3	92	North America	USA	North America	USA	83	Human	2020-05-08	Female
ORF8_24	S24L	FALSE	1546	S	L	USA_LA-BIE-076_2020	0	1	2	1447	3	92	North America	USA	North America	USA	24	Human	2020-04-06	Female
ORF8_24	S24L	FALSE	1546	S	L	USA_LA-GBCL-26791781_2020	0	1	2	1447	3	92	North America	USA	North America	USA	?	Human	2020-04-04	?
ORF8_24	S24L	FALSE	1546	S	L	USA_LA-GBCL-26629237_2020	0	1	2	1447	3	92	North America	USA	North America	USA	?	Human	2020-04-22	?
ORF8_24	S24L	FALSE	1546	S	L	USA_UT-0361_2020	0	1	2	1447	3	92	North America	USA	North America	USA	?	Human	2020-03-25	?
ORF8_24	S24L	FALSE	1546	S	L	USA_TX-HMH0440_2020	0	1	2	1447	3	92	North America	USA	North America	USA	?	Human	2020-04-03	?
ORF8_24	S24L	FALSE	1546	S	L	USA_LA-EVTL108_2020	0	1	2	1447	3	92	North America	USA	North America	USA	46	Human	2020-05-06	Female
ORF8_24	S24L	FALSE	1546	S	L	USA_MA-MGH-00664_2020	0	1	2	1447	3	92	North America	USA	North America	USA	?	Human	2020-04-04	?
ORF8_24	S24L	FALSE	1546	S	L	USA_VA-DCLS-0129_2020	0	1	2	1447	3	92	North America	USA	North America	USA	?	Human	2020-04-09	?
ORF8_24	S24L	FALSE	1546	S	L	USA_LA-SR0320_2020	0	1	2	1447	3	92	North America	USA	North America	USA	?	Human	2020-04-04	?
ORF8_24	S24L	FALSE	1546	S	L	USA_TX-HMH061_2020	0	1	2	1447	3	92	North America	USA	North America	USA	?	Human	2020-03-18	?
ORF8_24	S24L	FALSE	1546	S	L	USA_CA-ALSR-0852-NBG_2020	0	1	2	1447	3	92	North America	USA	North America	USA	?	Human	2020-05-14	?
ORF8_24	S24L	FALSE	1546	S	L	USA_AZ-TG269358_2020	0	1	2	1447	3	92	North America	USA	North America	USA	?	Human	2020-03-20	?
ORF8_24	S24L	FALSE	1546	S	L	USA_LA-CDC-1894_2020	0	1	2	1447	3	92	North America	USA	North America	USA	17	Human	2020-03-23	Male
ORF8_24	S24L	FALSE	1546	S	L	USA_LA-GBCL-26684493_2020	0	1	2	1447	3	92	North America	USA	North America	USA	?	Human	2020-04-10	?
ORF8_24	S24L	FALSE	1546	S	L	USA_AZ-TG268183_2020	0	1	2	1447	3	92	North America	USA	North America	USA	?	Human	2020-03-17	?
ORF8_24	S24L	FALSE	1546	S	L	USA_UT-00361_2020	0	1	2	1447	3	92	North America	USA	North America	USA	?	Human	2020-03-30	?
ORF8_24	S24L	FALSE	1546	S	L	USA_LA-EVTL012_2020	0	1	2	1447	3	92	North America	USA	North America	USA	55	Human	2020-04-25	Female
ORF8_24	S24L	FALSE	1546	S	L	USA_LA-GBCL-26674733_2020	0	1	2	1447	3	92	North America	USA	North America	USA	?	Human	2020-04-06	?
ORF8_24	S24L	FALSE	1546	S	L	USA_LA-SR0324_2020	0	1	2	1447	3	92	North America	USA	North America	USA	?	Human	2020-04-05	?
ORF8_24	S24L	FALSE	1546	S	L	USA_AZ-TG268629_2020	0	1	2	1447	3	92	North America	USA	North America	USA	?	Human	2020-03-18	?
ORF8_24	S24L	FALSE	1546	S	L	USA_MN-MDH-1266_2020	0	1	2	1447	3	92	North America	USA	North America	USA	?	Human	2020-06-09	Unknown
ORF8_24	S24L	FALSE	1546	S	L	USA_LA-GBCL-26791727_2020	0	1	2	1447	3	92	North America	USA	North America	USA	?	Human	2020-04-09	?
ORF8_24	S24L	FALSE	1546	S	L	USA_UT-01434_2020	0	1	2	1447	3	92	North America	USA	North America	USA	?	Human	2020-04-09	?
ORF8_24	S24L	FALSE	1546	S	L	USA_LA-GBCL-26684452_2020	0	1	2	1447	3	92	North America	USA	North America	USA	?	Human	2020-04-11	?
ORF8_24	S24L	FALSE	1546	S	L	USA_LA-GBCL-26544530_2020	0	1	2	1447	3	92	North America	USA	North America	USA	?	Human	2020-04-20	?
ORF8_24	S24L	FALSE	1546	S	L	USA_FL-BPHL-0335_2020	0	1	2	1447	3	92	North America	USA	North America	USA	?	Human	2020-04-21	?
ORF8_24	S24L	FALSE	1546	S	L	USA_UT-02565_2020	0	1	2	1447	3	92	North America	USA	North America	USA	?	Human	2020-04-24	?
ORF8_24	S24L	FALSE	1546	S	L	USA_WI-UW-561_2020	0	1	2	1447	3	92	North America	USA	North America	USA	?	Human	2020-06-27	?
ORF8_24	S24L	FALSE	1546	S	L	Australia_VIC1571_2020	0	1	2	1447	3	92	Oceania	Australia	Oceania	Australia	51	Human	2020-05-07	Male
ORF8_24	S24L	FALSE	1546	S	L	USA_LA-GBCL-26492500_2020	0	1	2	1447	3	92	North America	USA	North America	USA	?	Human	2020-04-24	?
ORF8_24	S24L	FALSE	1546	S	L	USA_ID-UW-6466_2020	0	1	2	1447	3	92	North America	USA	North America	USA	?	Human	2020-04-02	?
ORF8_24	S24L	FALSE	1546	S	L	USA_LA-GBCL-26629200_2020	0	1	2	1447	3	92	North America	USA	North America	USA	?	Human	2020-04-23	?
ORF8_24	S24L	FALSE	1546	S	L	USA_TX-HMH0199_2020	0	1	2	1447	3	92	North America	USA	North America	USA	?	Human	2020-03-23	?
ORF8_24	S24L	FALSE	1546	S	L	USA_MN-MDH-1232_2020	0	1	2	1447	3	92	North America	USA	North America	USA	?	Human	2020-05-18	Unknown
ORF8_24	S24L	FALSE	1546	S	L	USA_LA-ALSR-0075-NBG_2020	0	1	2	1447	3	92	North America	USA	North America	USA	?	Human	2020-03-31	?
ORF8_24	S24L	FALSE	1546	S	L	USA_TX-HMH0429_2020	0	1	2	1447	3	92	North America	USA	North America	USA	?	Human	2020-04-02	?
ORF8_24	S24L	FALSE	1546	S	L	USA_UT-01562_2020	0	1	2	1447	3	92	North America	USA	North America	USA	?	Human	2020-04-07	?
ORF8_24	S24L	FALSE	1546	S	L	USA_LA-GBCL-26159767_2020	0	1	2	1447	3	92	North America	USA	North America	USA	?	Human	2020-04-11	?
ORF8_24	S24L	FALSE	1546	S	L	USA_LA-GBCL-26513067_2020	0	1	2	1447	3	92	North America	USA	North America	USA	?	Human	2020-04-20	?
ORF8_24	S24L	FALSE	1546	S	L	USA_CT-UW-510_2020	0	1	2	1447	3	92	North America	USA	North America	USA	?	Human	2020-06-08	?
ORF8_24	S24L	FALSE	1546	S	L	USA_UT-02033_2020	0	1	2	1447	3	92	North America	USA	North America	USA	?	Human	2020-04-17	?
ORF8_24	S24L	FALSE	1546	S	L	USA_WA-UW252_2020	0	1	2	1447	3	92	North America	USA	North America	USA	?	Human	2020-03-16	?
ORF8_24	S24L	FALSE	1546	S	L	USA_LA-SR0281_2020	0	1	2	1447	3	92	North America	USA	North America	USA	?	Human	2020-03-31	?
ORF8_24	S24L	FALSE	1546	S	L	USA_LA-GBCL-26684460_2020	0	1	2	1447	3	92	North America	USA	North America	USA	?	Human	2020-04-11	?
ORF8_24	S24L	FALSE	1546	S	L	USA_LA-EVTL158_2020	0	1	2	1447	3	92	North America	USA	North America	USA	81	Human	2020-04-01	Male
ORF8_24	S24L	FALSE	1546	S	L	Canada_BC_13705728_2020	0	1	2	1447	3	92	North America	Canada	North America	Canada	?	Human	2020-04-20	?
ORF8_24	S24L	FALSE	1546	S	L	USA_LA-GBCL-26684467_2020	0	1	2	1447	3	92	North America	USA	North America	USA	?	Human	2020-04-11	?
ORF8_24	S24L	FALSE	1546	S	L	USA_LA-BIE-039_2020	0	1	2	1447	3	92	North America	USA	North America	USA	57	Human	2020-04-04	Male
ORF8_24	S24L	FALSE	1546	S	L	USA_LA-GBCL-26492453_2020	0	1	2	1447	3	92	North America	USA	North America	USA	?	Human	2020-04-28	?
ORF8_24	S24L	FALSE	1546	S	L	USA_LA-GBCL-26544554_2020	0	1	2	1447	3	92	North America	USA	North America	USA	?	Human	2020-04-18	?
ORF8_24	S24L	FALSE	1546	S	L	USA_LA-GBCL-26556548_2020	0	1	2	1447	3	92	North America	USA	North America	USA	?	Human	2020-04-15	?
ORF8_24	S24L	FALSE	1546	S	L	USA_LA-GBCL-26513028_2020	0	1	2	1447	3	92	North America	USA	North America	USA	?	Human	2020-04-22	?
ORF8_24	S24L	FALSE	1546	S	L	USA_UT-02234_2020	0	1	2	1447	3	92	North America	USA	North America	USA	?	Human	2020-04-14	?
ORF8_24	S24L	FALSE	1546	S	L	USA_LA-GBCL-26492454_2020	0	1	2	1447	3	92	North America	USA	North America	USA	?	Human	2020-04-28	?
ORF8_24	S24L	FALSE	1546	S	L	USA_CA-ALSR-0512-SAN_2020	0	1	2	1447	3	92	North America	USA	North America	USA	?	Human	2020-04-02	?
ORF8_24	S24L	FALSE	1546	S	L	Australia_VIC1503_2020	0	1	2	1447	3	92	Oceania	Australia	Oceania	Australia	68	Human	2020-04-29	Male
ORF8_24	S24L	FALSE	1546	S	L	USA_WI-UW-482_2020	0	1	2	1447	3	92	North America	USA	North America	USA	?	Human	2020-06-15	?
ORF8_24	S24L	FALSE	1546	S	L	USA_TX-HMH0132_2020	0	1	2	1447	3	92	North America	USA	North America	USA	?	Human	2020-03-21	?
ORF8_24	S24L	FALSE	1546	S	L	USA_LA-SR0266_2020	0	1	2	1447	3	92	North America	USA	North America	USA	?	Human	2020-03-31	?
ORF8_24	S24L	FALSE	1546	S	L	USA_ID-UW-1938_2020	0	1	2	1447	3	92	North America	USA	North America	USA	?	Human	2020-03-22	?
ORF8_24	S24L	FALSE	1546	S	L	USA_LA-GBCL-26629227_2020	0	1	2	1447	3	92	North America	USA	North America	USA	?	Human	2020-04-23	?
ORF8_24	S24L	FALSE	1546	S	L	USA_UT-00301_2020	0	1	2	1447	3	92	North America	USA	North America	USA	?	Human	2020-03-26	?
ORF8_24	S24L	FALSE	1546	S	L	USA_LA-GBCL-26544571_2020	0	1	2	1447	3	92	North America	USA	North America	USA	?	Human	2020-04-17	?
ORF8_24	S24L	FALSE	1546	S	L	USA_TX-HMH0409_2020	0	1	2	1447	3	92	North America	USA	North America	USA	?	Human	2020-03-31	?
ORF8_24	S24L	FALSE	1546	S	L	USA_LA-EVTL118_2020	0	1	2	1447	3	92	North America	USA	North America	USA	66	Human	2020-05-06	?
orf1b_1539	I1539I	TRUE	1	I	I	Spain_Madrid_COV004914_2020	0	0	1	0	0	0	Europe	Spain	Europe	Spain	45	Human	2020-03-11	Male
S_428	D428D	TRUE	7	D	D	England_201141522_2020	1	0	6	0	0	0	Europe	United Kingdom	Europe	United Kingdom	65	Human	2020-03-10	Female
S_428	D428D	TRUE	7	D	D	England_CAMB-723C4_2020	1	0	6	0	0	0	Europe	United Kingdom	Europe	United Kingdom	?	Human	2020-03-24	?
S_428	D428D	TRUE	7	D	D	England_CAMB-75A17_2020	1	0	6	0	0	0	Europe	United Kingdom	Europe	United Kingdom	?	Human	2020-03-28	?
S_428	D428D	TRUE	7	D	D	England_GSTT-265D2E4_2020	1	0	6	0	0	0	Europe	United Kingdom	Europe	United Kingdom	?	Human	2020-03-17	?
S_428	D428D	TRUE	7	D	D	Brazil_RJ0259_2020	1	0	6	0	0	0	South America	Brazil	South America	Brazil	57	Human	2020-04-07	Female
S_428	D428D	TRUE	7	D	D	England_CAMB-74BAC_2020	1	0	6	0	0	0	Europe	United Kingdom	Europe	United Kingdom	81	Human	2020-03-17	Female
S_428	D428D	TRUE	7	D	D	England_CAMB-74B9D_2020	1	0	6	0	0	0	Europe	United Kingdom	Europe	United Kingdom	28	Human	2020-03-17	Female
ORF3a_78	H78H	TRUE	7	H	H	England_CAMB-82DC3_2020	0	0	6	0	1	0	Europe	United Kingdom	Europe	United Kingdom	?	Human	2020-04-14	?
ORF3a_78	H78H	TRUE	7	H	H	England_CAMB-1AAC5E_2020	0	0	6	0	1	0	Europe	United Kingdom	Europe	United Kingdom	?	Human	2020-04-19	?
ORF3a_78	H78H	TRUE	7	H	H	England_CAMB-1AAB33_2020	0	0	6	0	1	0	Europe	United Kingdom	Europe	United Kingdom	?	Human	2020-04-18	?
ORF3a_78	H78H	TRUE	7	H	H	England_NOTT-10FB78_2020	0	0	6	0	1	0	Europe	United Kingdom	Europe	United Kingdom	?	Human	2020-04-07	?
ORF3a_78	H78H	TRUE	7	H	H	England_20129037204_2020	0	0	6	0	1	0	Europe	United Kingdom	Europe	United Kingdom	68	Human	2020-03-20	Female
ORF3a_78	H78H	TRUE	7	H	H	Bangladesh_BCSIR-NILMRC_083_2020	0	0	6	0	1	0	Asia	Bangladesh	Asia	Bangladesh	34	Human	2020-06-01	Male
ORF3a_78	H78H	TRUE	7	H	H	England_CAMB-78E36_2020	0	0	6	0	1	0	Europe	United Kingdom	Europe	United Kingdom	?	Human	2020-04-02	?
orf1a_2730	R2730R	TRUE	1	R	R	Shenzhen_SZTH-001_2020	0	0	0	0	1	0	Asia	China	Asia	China	65	Human	2020-01-13	Female
orf1a_2753	V2753A	FALSE	1	V	A	SouthKorea_CNUHV03_2020	0	0	0	0	1	0	Asia	South Korea	Asia	South Korea	?	Human	2020-03-11	?
orf1a_3504	P3504L	FALSE	25	P	L	USA_CA-CZB-1157_2020	0	0	22	3	0	0	North America	USA	North America	USA	?	Human	2020-04-26	?
orf1a_3504	P3504L	FALSE	25	P	L	USA_CA-CZB-1107_2020	0	0	22	3	0	0	North America	USA	North America	USA	?	Human	2020-04-30	?
orf1a_3504	P3504L	FALSE	25	P	L	Wales_PHWC-164F48_2020	0	0	22	3	0	0	Europe	United Kingdom	Europe	United Kingdom	?	Human	2020-04-21	?
orf1a_3504	P3504L	FALSE	25	P	L	USA_CA-CZB-1153_2020	0	0	22	3	0	0	North America	USA	North America	USA	?	Human	2020-04-26	?
orf1a_3504	P3504L	FALSE	25	P	L	Wales_PHWC-35943_2020	0	0	22	3	0	0	Europe	United Kingdom	Europe	United Kingdom	?	Human	2020-04-24	?
orf1a_3504	P3504L	FALSE	25	P	L	England_CAMB-1B097C_2020	0	0	22	3	0	0	Europe	United Kingdom	Europe	United Kingdom	?	Human	2020-05-05	?
orf1a_3504	P3504L	FALSE	25	P	L	Wales_PHWC-33FBC_2020	0	0	22	3	0	0	Europe	United Kingdom	Europe	United Kingdom	?	Human	2020-04-21	?
orf1a_3504	P3504L	FALSE	25	P	L	Wales_PHWC-30E58_2020	0	0	22	3	0	0	Europe	United Kingdom	Europe	United Kingdom	?	Human	2020-04-09	?
orf1a_3504	P3504L	FALSE	25	P	L	Wales_PHWC-359F8_2020	0	0	22	3	0	0	Europe	United Kingdom	Europe	United Kingdom	?	Human	2020-04-24	?
orf1a_3504	P3504L	FALSE	25	P	L	Wales_PHWC-35A22_2020	0	0	22	3	0	0	Europe	United Kingdom	Europe	United Kingdom	?	Human	2020-04-24	?
orf1a_3504	P3504L	FALSE	25	P	L	Wales_PHWC-35A04_2020	0	0	22	3	0	0	Europe	United Kingdom	Europe	United Kingdom	?	Human	2020-04-24	?
orf1a_3504	P3504L	FALSE	25	P	L	Wales_PHWC-35A13_2020	0	0	22	3	0	0	Europe	United Kingdom	Europe	United Kingdom	?	Human	2020-04-24	?
orf1a_3504	P3504L	FALSE	25	P	L	Wales_PHWC-33F34_2020	0	0	22	3	0	0	Europe	United Kingdom	Europe	United Kingdom	?	Human	2020-04-16	?
orf1a_3504	P3504L	FALSE	25	P	L	Wales_PHWC-3670C_2020	0	0	22	3	0	0	Europe	United Kingdom	Europe	United Kingdom	?	Human	2020-05-01	?
orf1a_3504	P3504L	FALSE	25	P	L	England_NP4_2020	0	0	22	3	0	0	Europe	United Kingdom	Europe	United Kingdom	?	Human	2020	?
orf1a_3504	P3504L	FALSE	25	P	L	Wales_PHWC-16535A_2020	0	0	22	3	0	0	Europe	United Kingdom	Europe	United Kingdom	?	Human	2020-04-22	?
orf1a_3504	P3504L	FALSE	25	P	L	Wales_PHWC-347FF_2020	0	0	22	3	0	0	Europe	United Kingdom	Europe	United Kingdom	?	Human	2020-04-16	?
orf1a_3504	P3504L	FALSE	25	P	L	Wales_PHWC-34540_2020	0	0	22	3	0	0	Europe	United Kingdom	Europe	United Kingdom	?	Human	2020-04-18	?
orf1a_3504	P3504L	FALSE	25	P	L	Wales_PHWC-34003_2020	0	0	22	3	0	0	Europe	United Kingdom	Europe	United Kingdom	?	Human	2020-04-16	?
orf1a_3504	P3504L	FALSE	25	P	L	Wales_PHWC-15CA24_2020	0	0	22	3	0	0	Europe	United Kingdom	Europe	United Kingdom	?	Human	2020-04-22	?
orf1a_3504	P3504L	FALSE	25	P	L	Wales_PHWC-36C94_2020	0	0	22	3	0	0	Europe	United Kingdom	Europe	United Kingdom	?	Human	2020-04-30	?
orf1a_3504	P3504L	FALSE	25	P	L	Wales_PHWC-35CA4_2020	0	0	22	3	0	0	Europe	United Kingdom	Europe	United Kingdom	?	Human	2020-04-27	?
orf1a_3504	P3504L	FALSE	25	P	L	Wales_PHWC-3456E_2020	0	0	22	3	0	0	Europe	United Kingdom	Europe	United Kingdom	?	Human	2020-04-18	?
orf1a_3504	P3504L	FALSE	25	P	L	Wales_PHWC-2B588_2020	0	0	22	3	0	0	Europe	United Kingdom	Europe	United Kingdom	?	Human	2020-04-10	?
orf1a_3504	P3504L	FALSE	25	P	L	Wales_PHWC-36C58_2020	0	0	22	3	0	0	Europe	United Kingdom	Europe	United Kingdom	?	Human	2020-05-01	?
orf1a_704	N704P	FALSE	1	N	P	India_NIV-967_2020	0	0	0	0	1	0	Asia	India	Asia	India	51	Human	2020-03-09	Male
orf1b_1855	D1855H	FALSE	1	D	H	Australia_VIC1168_2020	0	0	0	0	0	1	Oceania	Australia	Oceania	Australia	61	Human	2020-04-10	Male
orf1b_2006	A2006V	FALSE	33	A	V	England_CAMB-7B079_2020	0	0	29	4	0	0	Europe	United Kingdom	Europe	United Kingdom	?	Human	2020-04-11	?
orf1b_2006	A2006V	FALSE	33	A	V	Turkey_HSGM-1014_2020	0	0	29	4	0	0	Europe	Turkey	Asia	Saudi Arabia	59	Human	2020-03-25	Female
orf1b_2006	A2006V	FALSE	33	A	V	England_CAMB-1AEB8A_2020	0	0	29	4	0	0	Europe	United Kingdom	Europe	United Kingdom	?	Human	2020-05-02	?
orf1b_2006	A2006V	FALSE	33	A	V	England_CAMB-7B431_2020	0	0	29	4	0	0	Europe	United Kingdom	Europe	United Kingdom	?	Human	2020-04-12	?
orf1b_2006	A2006V	FALSE	33	A	V	Scotland_EDB002_2020	0	0	29	4	0	0	Europe	United Kingdom	Europe	United Kingdom	?	Human	2020-03-05	?
orf1b_2006	A2006V	FALSE	33	A	V	Netherlands_NoordBrabant_4_2020	0	0	29	4	0	0	Europe	Netherlands	Europe	Netherlands	?	Human	2020-03-06	?
orf1b_2006	A2006V	FALSE	33	A	V	Turkey_HSGM-10232_2020	0	0	29	4	0	0	Europe	Turkey	Europe	Turkey	64	Human	2020-03-24	Female
orf1b_2006	A2006V	FALSE	33	A	V	England_CAMB-82006_2020	0	0	29	4	0	0	Europe	United Kingdom	Europe	United Kingdom	?	Human	2020-04-20	?
orf1b_2006	A2006V	FALSE	33	A	V	Canada_BC_13297_2020	0	0	29	4	0	0	North America	Canada	Asia	Iran	54	Human	2020-02-27	Male
orf1b_2006	A2006V	FALSE	33	A	V	Scotland_EDB048_2020	0	0	29	4	0	0	Europe	United Kingdom	Europe	United Kingdom	?	Human	2020-03-17	?
orf1b_2006	A2006V	FALSE	33	A	V	Canada_BC_02421_2020	0	0	29	4	0	0	North America	Canada	Asia	Iran	60	Human	2020-03-01	Male
orf1b_2006	A2006V	FALSE	33	A	V	England_CAMB-7C360_2020	0	0	29	4	0	0	Europe	United Kingdom	Europe	United Kingdom	?	Human	2020-04-14	?
orf1b_2006	A2006V	FALSE	33	A	V	England_CAMB-1AAE67_2020	0	0	29	4	0	0	Europe	United Kingdom	Europe	United Kingdom	?	Human	2020-04-20	?
orf1b_2006	A2006V	FALSE	33	A	V	England_CAMB-1B0CCE_2020	0	0	29	4	0	0	Europe	United Kingdom	Europe	United Kingdom	?	Human	2020-05-11	?
orf1b_2006	A2006V	FALSE	33	A	V	England_CAMB-7C333_2020	0	0	29	4	0	0	Europe	United Kingdom	Europe	United Kingdom	?	Human	2020-04-14	?
orf1b_2006	A2006V	FALSE	33	A	V	Scotland_EDB046_2020	0	0	29	4	0	0	Europe	United Kingdom	Europe	United Kingdom	?	Human	2020-03-15	?
orf1b_2006	A2006V	FALSE	33	A	V	England_CAMB-7C04B_2020	0	0	29	4	0	0	Europe	United Kingdom	Europe	United Kingdom	?	Human	2020-04-13	?
orf1b_2006	A2006V	FALSE	33	A	V	Scotland_EDB052_2020	0	0	29	4	0	0	Europe	United Kingdom	Europe	United Kingdom	?	Human	2020-03-18	?
orf1b_2006	A2006V	FALSE	33	A	V	England_CAMB-7C236_2020	0	0	29	4	0	0	Europe	United Kingdom	Europe	United Kingdom	?	Human	2020-04-12	?
orf1b_2006	A2006V	FALSE	33	A	V	England_CAMB-1B50BE_2020	0	0	29	4	0	0	Europe	United Kingdom	Europe	United Kingdom	?	Human	2020-06-19	?
orf1b_2006	A2006V	FALSE	33	A	V	England_CAMB-7AC2B_2020	0	0	29	4	0	0	Europe	United Kingdom	Europe	United Kingdom	?	Human	2020-04-08	?
orf1b_2006	A2006V	FALSE	33	A	V	Scotland_EDB081_2020	0	0	29	4	0	0	Europe	United Kingdom	Europe	United Kingdom	?	Human	2020-03-20	?
orf1b_2006	A2006V	FALSE	33	A	V	Scotland_EDB047_2020	0	0	29	4	0	0	Europe	United Kingdom	Europe	United Kingdom	?	Human	2020-03-17	?
orf1b_2006	A2006V	FALSE	33	A	V	Canada_BC_17397_2020	0	0	29	4	0	0	North America	Canada	Asia	Iran	57	Human	2020-02-28	?
orf1b_2006	A2006V	FALSE	33	A	V	Canada_BC_69243_2020	0	0	29	4	0	0	North America	Canada	Asia	Iran	43	Human	2020-02-20	Male
orf1b_2006	A2006V	FALSE	33	A	V	England_CAMB-78838_2020	0	0	29	4	0	0	Europe	United Kingdom	Europe	United Kingdom	?	Human	2020-04-08	?
orf1b_2006	A2006V	FALSE	33	A	V	England_CAMB-80F56_2020	0	0	29	4	0	0	Europe	United Kingdom	Europe	United Kingdom	?	Human	2020-04-15	?
orf1b_2006	A2006V	FALSE	33	A	V	England_CAMB-7FB47_2020	0	0	29	4	0	0	Europe	United Kingdom	Europe	United Kingdom	?	Human	2020-04-17	?
orf1b_2006	A2006V	FALSE	33	A	V	Scotland_EDB037_2020	0	0	29	4	0	0	Europe	United Kingdom	Europe	United Kingdom	?	Human	2020-03-12	?
orf1b_2006	A2006V	FALSE	33	A	V	Scotland_EDB056_2020	0	0	29	4	0	0	Europe	United Kingdom	Europe	United Kingdom	?	Human	2020-03-18	?
orf1b_2006	A2006V	FALSE	33	A	V	England_CAMB-1AE3BF_2020	0	0	29	4	0	0	Europe	United Kingdom	Europe	United Kingdom	?	Human	2020-05-04	?
orf1b_2006	A2006V	FALSE	33	A	V	England_CAMB-1ABF27_2020	0	0	29	4	0	0	Europe	United Kingdom	Europe	United Kingdom	?	Human	2020-04-26	?
orf1b_2006	A2006V	FALSE	33	A	V	England_CAMB-7B316_2020	0	0	29	4	0	0	Europe	United Kingdom	Europe	United Kingdom	?	Human	2020-04-11	?
orf1a_1213	P1213L	FALSE	45	P	L	Wales_PHWC-2F36C_2020	0	3	41	1	0	0	Europe	United Kingdom	Europe	United Kingdom	?	Human	2020-04-06	?
orf1a_1213	P1213L	FALSE	45	P	L	Wales_PHWC-2774A_2020	0	3	41	1	0	0	Europe	United Kingdom	Europe	United Kingdom	?	Human	2020-03-31	?
orf1a_1213	P1213L	FALSE	45	P	L	England_CAMB-7CED8_2020	0	3	41	1	0	0	Europe	United Kingdom	Europe	United Kingdom	?	Human	2020-04-06	?
orf1a_1213	P1213L	FALSE	45	P	L	England_CAMB-8177B_2020	0	3	41	1	0	0	Europe	United Kingdom	Europe	United Kingdom	?	Human	2020-04-11	?
orf1a_1213	P1213L	FALSE	45	P	L	Wales_PHWC-15C848_2020	0	3	41	1	0	0	Europe	United Kingdom	Europe	United Kingdom	?	Human	2020-03-29	?
orf1a_1213	P1213L	FALSE	45	P	L	England_CAMB-786E3_2020	0	3	41	1	0	0	Europe	United Kingdom	Europe	United Kingdom	?	Human	2020-04-05	?
orf1a_1213	P1213L	FALSE	45	P	L	Wales_PHWC-34328_2020	0	3	41	1	0	0	Europe	United Kingdom	Europe	United Kingdom	?	Human	2020-04-16	?
orf1a_1213	P1213L	FALSE	45	P	L	England_NORW-EC529_2020	0	3	41	1	0	0	Europe	United Kingdom	Europe	United Kingdom	?	Human	2020-05-12	?
orf1a_1213	P1213L	FALSE	45	P	L	England_CAMB-1B15C2_2020	0	3	41	1	0	0	Europe	United Kingdom	Europe	United Kingdom	?	Human	2020-05-06	?
orf1a_1213	P1213L	FALSE	45	P	L	Egypt_MASRI-024_2020	0	3	41	1	0	0	Africa	Egypt	Africa	Egypt	31	Human	2020-05-11	Male
orf1a_1213	P1213L	FALSE	45	P	L	Wales_PHWC-2BE14_2020	0	3	41	1	0	0	Europe	United Kingdom	Europe	United Kingdom	?	Human	2020-04-09	?
orf1a_1213	P1213L	FALSE	45	P	L	Turkey_HSGM-10232_2020	0	3	41	1	0	0	Europe	Turkey	Europe	Turkey	64	Human	2020-03-24	Female
orf1a_1213	P1213L	FALSE	45	P	L	Wales_PHWC-30E49_2020	0	3	41	1	0	0	Europe	United Kingdom	Europe	United Kingdom	?	Human	2020-04-09	?
orf1a_1213	P1213L	FALSE	45	P	L	Turkey_HSGM-1049_2020	0	3	41	1	0	0	Europe	Turkey	Europe	Turkey	58	Human	2020-03-26	Female
orf1a_1213	P1213L	FALSE	45	P	L	England_CAMB-769FB_2020	0	3	41	1	0	0	Europe	United Kingdom	Europe	United Kingdom	?	Human	2020-03-30	?
orf1a_1213	P1213L	FALSE	45	P	L	Wales_PHWC-276B6_2020	0	3	41	1	0	0	Europe	United Kingdom	Europe	United Kingdom	?	Human	2020-03-31	?
orf1a_1213	P1213L	FALSE	45	P	L	England_CAMB-79E08_2020	0	3	41	1	0	0	Europe	United Kingdom	Europe	United Kingdom	?	Human	2020-04-02	?
orf1a_1213	P1213L	FALSE	45	P	L	England_CAMB-1B14D4_2020	0	3	41	1	0	0	Europe	United Kingdom	Europe	United Kingdom	?	Human	2020-05-06	?
orf1a_1213	P1213L	FALSE	45	P	L	England_CAMB-7C852_2020	0	3	41	1	0	0	Europe	United Kingdom	Europe	United Kingdom	?	Human	2020-04-05	?
orf1a_1213	P1213L	FALSE	45	P	L	England_CAMB-80ACE_2020	0	3	41	1	0	0	Europe	United Kingdom	Europe	United Kingdom	?	Human	2020-04-10	?
orf1a_1213	P1213L	FALSE	45	P	L	Wales_PHWC-28C3B_2020	0	3	41	1	0	0	Europe	United Kingdom	Europe	United Kingdom	?	Human	2020-04-01	?
orf1a_1213	P1213L	FALSE	45	P	L	England_LIVE-9ECA9_2020	0	3	41	1	0	0	Europe	United Kingdom	Europe	United Kingdom	?	Human	2020-04-03	?
orf1a_1213	P1213L	FALSE	45	P	L	England_CAMB-7B835_2020	0	3	41	1	0	0	Europe	United Kingdom	Europe	United Kingdom	?	Human	2020-04-03	?
orf1a_1213	P1213L	FALSE	45	P	L	Egypt_MASRI-13_2020	0	3	41	1	0	0	Africa	Egypt	Africa	Egypt	72	Human	2020-05-20	Male
orf1a_1213	P1213L	FALSE	45	P	L	England_CAMB-1AF5E5_2020	0	3	41	1	0	0	Europe	United Kingdom	Europe	United Kingdom	?	Human	2020	?
orf1a_1213	P1213L	FALSE	45	P	L	Russia_CRIE182061_2020	0	3	41	1	0	0	Europe	Russia	Europe	Russia	21	Human	2020-03-31	Male
orf1a_1213	P1213L	FALSE	45	P	L	England_CAMB-7F3F4_2020	0	3	41	1	0	0	Europe	United Kingdom	Europe	United Kingdom	?	Human	2020-04-08	?
orf1a_1213	P1213L	FALSE	45	P	L	Wales_PHWC-2720D_2020	0	3	41	1	0	0	Europe	United Kingdom	Europe	United Kingdom	?	Human	2020-03-30	?
orf1a_1213	P1213L	FALSE	45	P	L	England_LIVE-9BA39_2020	0	3	41	1	0	0	Europe	United Kingdom	Europe	United Kingdom	?	Human	2020-04-19	?
orf1a_1213	P1213L	FALSE	45	P	L	Wales_PHWC-2C208_2020	0	3	41	1	0	0	Europe	United Kingdom	Europe	United Kingdom	?	Human	2020-04-04	?
orf1a_1213	P1213L	FALSE	45	P	L	England_CAMB-7EA69_2020	0	3	41	1	0	0	Europe	United Kingdom	Europe	United Kingdom	?	Human	2020-04-07	?
orf1a_1213	P1213L	FALSE	45	P	L	England_CAMB-1AF66A_2020	0	3	41	1	0	0	Europe	United Kingdom	Europe	United Kingdom	?	Human	2020-05-06	?
orf1a_1213	P1213L	FALSE	45	P	L	England_CAMB-8018D_2020	0	3	41	1	0	0	Europe	United Kingdom	Europe	United Kingdom	?	Human	2020-04-09	?
orf1a_1213	P1213L	FALSE	45	P	L	Turkey_HSGM-12059_2020	0	3	41	1	0	0	Europe	Turkey	Europe	Turkey	79	Human	2020-03-25	Female
orf1a_1213	P1213L	FALSE	45	P	L	USA_IN-Lilly-IPB0170-16bc18_2020	0	3	41	1	0	0	North America	USA	North America	USA	70	Human	2020-04-06	Female
orf1a_1213	P1213L	FALSE	45	P	L	England_CAMB-1B1498_2020	0	3	41	1	0	0	Europe	United Kingdom	Europe	United Kingdom	?	Human	2020-05-08	?
orf1a_1213	P1213L	FALSE	45	P	L	England_CAMB-79C0E_2020	0	3	41	1	0	0	Europe	United Kingdom	Europe	United Kingdom	?	Human	2020-04-02	?
orf1a_1213	P1213L	FALSE	45	P	L	England_201580190_2020	0	3	41	1	0	0	Europe	United Kingdom	Europe	United Kingdom	62	Human	2020-04-09	Female
orf1a_1213	P1213L	FALSE	45	P	L	Wales_PHWC-2A01F_2020	0	3	41	1	0	0	Europe	United Kingdom	Europe	United Kingdom	?	Human	2020-04-03	?
orf1a_1213	P1213L	FALSE	45	P	L	England_CAMB-1B15E0_2020	0	3	41	1	0	0	Europe	United Kingdom	Europe	United Kingdom	?	Human	2020-05-06	?
orf1a_1213	P1213L	FALSE	45	P	L	Wales_PHWC-2EE99_2020	0	3	41	1	0	0	Europe	United Kingdom	Europe	United Kingdom	?	Human	2020-04-07	?
orf1a_1213	P1213L	FALSE	45	P	L	England_CAMB-7EBA2_2020	0	3	41	1	0	0	Europe	United Kingdom	Europe	United Kingdom	?	Human	2020-04-06	?
orf1a_1213	P1213L	FALSE	45	P	L	England_CAMB-7BA6C_2020	0	3	41	1	0	0	Europe	United Kingdom	Europe	United Kingdom	?	Human	2020-04-04	?
orf1a_1213	P1213L	FALSE	45	P	L	Wales_PHWC-2A880_2020	0	3	41	1	0	0	Europe	United Kingdom	Europe	United Kingdom	?	Human	2020-04-07	?
orf1a_1213	P1213L	FALSE	45	P	L	Egypt_MASRI-2_2020	0	3	41	1	0	0	Africa	Egypt	Africa	Egypt	63	Human	2020-05-20	Female
orf1a_98	G98V	FALSE	2	G	V	USA_WI-UW-77_2020	0	0	0	2	0	0	North America	USA	North America	USA	?	Human	2020-03-19	?
orf1a_98	G98V	FALSE	2	G	V	USA_WA-UW-2105_2020	0	0	0	2	0	0	North America	USA	North America	USA	?	Human	2020-03-25	?
orf1b_1917	P1917L	FALSE	6	P	L	Singapore_306_2020	0	0	1	0	1	4	Asia	Singapore	Asia	Singapore	38	Human	2020-04-14	Male
orf1b_1917	P1917L	FALSE	6	P	L	Wales_PHWC-30A90_2020	0	0	1	0	1	4	Europe	United Kingdom	Europe	United Kingdom	?	Human	2020-04-09	?
orf1b_1917	P1917L	FALSE	6	P	L	Australia_VIC2164_2020	0	0	1	0	1	4	Oceania	Australia	Oceania	Australia	22	Human	2020-06-19	Female
orf1b_1917	P1917L	FALSE	6	P	L	Australia_VIC2166_2020	0	0	1	0	1	4	Oceania	Australia	Oceania	Australia	24	Human	2020-06-19	Female
orf1b_1917	P1917L	FALSE	6	P	L	Australia_VIC2165_2020	0	0	1	0	1	4	Oceania	Australia	Oceania	Australia	25	Human	2020-03-19	Male
orf1b_1917	P1917L	FALSE	6	P	L	Australia_VIC2157_2020	0	0	1	0	1	4	Oceania	Australia	Oceania	Australia	35	Human	2020-06-15	Female
orf1b_1373	D1373V	FALSE	3	D	V	Australia_NSW215_2020	0	0	0	0	0	3	Oceania	Australia	Oceania	Australia	?	Human	2020-03-17	?
orf1b_1373	D1373V	FALSE	3	D	V	Australia_NSW374_2020	0	0	0	0	0	3	Oceania	Australia	Oceania	Australia	?	Human	2020-03-21	?
orf1b_1373	D1373V	FALSE	3	D	V	Australia_NSW214_2020	0	0	0	0	0	3	Oceania	Australia	Oceania	Australia	?	Human	2020-03-17	?
orf1b_319	P319P	TRUE	1	P	P	England_CAMB-7D912_2020	0	0	1	0	0	0	Europe	United Kingdom	Europe	United Kingdom	?	Human	2020-04-06	?
orf1a_854	N854N	TRUE	1	N	N	England_20172045804_2020	0	0	1	0	0	0	Europe	United Kingdom	Europe	United Kingdom	72	Human	2020-04-09	Female
orf1a_796	T796A	FALSE	1	T	A	USA_WA-UW-2112_2020	0	0	0	1	0	0	North America	USA	North America	USA	?	Human	2020-03-25	?
orf1a_1665	T1665T	TRUE	11	T	T	USA_FL-BPHL-0089_2020	0	1	0	5	0	5	North America	USA	North America	USA	?	Human	2020-04-28	?
orf1a_1665	T1665T	TRUE	11	T	T	USA_FL-BPHL-0099_2020	0	1	0	5	0	5	North America	USA	North America	USA	?	Human	2020-04-28	?
orf1a_1665	T1665T	TRUE	11	T	T	Australia_SAP219_2020	0	1	0	5	0	5	Oceania	Australia	Oceania	Australia	?	Human	2020-03-07	?
orf1a_1665	T1665T	TRUE	11	T	T	DRC_KN-0051_2020	0	1	0	5	0	5	Africa	Democratic Republic of the Congo	Africa	Democratic Republic of the Congo	43	Human	2020-03-17	Male
orf1a_1665	T1665T	TRUE	11	T	T	Australia_SAP286_2020	0	1	0	5	0	5	Oceania	Australia	Oceania	Australia	?	Human	2020-04-06	?
orf1a_1665	T1665T	TRUE	11	T	T	USA_FL-BPHL-0094_2020	0	1	0	5	0	5	North America	USA	North America	USA	?	Human	2020-04-28	?
orf1a_1665	T1665T	TRUE	11	T	T	USA_FL-BPHL-0119_2020	0	1	0	5	0	5	North America	USA	North America	USA	?	Human	2020-04-10	?
orf1a_1665	T1665T	TRUE	11	T	T	Australia_SAP347_2020	0	1	0	5	0	5	Oceania	Australia	Oceania	Australia	?	Human	2020-03-23	?
orf1a_1665	T1665T	TRUE	11	T	T	Australia_SAP338_2020	0	1	0	5	0	5	Oceania	Australia	Oceania	Australia	?	Human	2020-03-23	?
orf1a_1665	T1665T	TRUE	11	T	T	USA_FL-BPHL-0118_2020	0	1	0	5	0	5	North America	USA	North America	USA	?	Human	2020-04-09	?
orf1a_1665	T1665T	TRUE	11	T	T	Australia_SAP328_2020	0	1	0	5	0	5	Oceania	Australia	Oceania	Australia	?	Human	2020-03-27	?
orf1a_742	L742L	TRUE	1	L	L	Australia_VIC1428_2020	0	0	0	0	0	1	Oceania	Australia	Oceania	Australia	93	Human	2020-04-17	Male
S_505	Y505W	FALSE	1	Y	W	USA_UN-UW-2847_2020	0	0	0	1	0	0	North America	USA	North America	USA	?	Human	2020-04-15	?
N_189	R189H	FALSE	9	R	H	USA_NE-10740_2020	0	0	0	9	0	0	North America	USA	North America	USA	?	Human	2020-05-05	?
N_189	R189H	FALSE	9	R	H	USA_NE-11310_2020	0	0	0	9	0	0	North America	USA	North America	USA	?	Human	2020-05-04	?
N_189	R189H	FALSE	9	R	H	USA_NE-11805_2020	0	0	0	9	0	0	North America	USA	North America	USA	?	Human	2020-05-05	?
N_189	R189H	FALSE	9	R	H	USA_NE-11314_2020	0	0	0	9	0	0	North America	USA	North America	USA	?	Human	2020-05-04	?
N_189	R189H	FALSE	9	R	H	USA_NE-11819_2020	0	0	0	9	0	0	North America	USA	North America	USA	?	Human	2020-05-05	?
N_189	R189H	FALSE	9	R	H	USA_NE-11552_2020	0	0	0	9	0	0	North America	USA	North America	USA	?	Human	2020-05-05	?
N_189	R189H	FALSE	9	R	H	USA_NE-11363_2020	0	0	0	9	0	0	North America	USA	North America	USA	?	Human	2020-05-04	?
N_189	R189H	FALSE	9	R	H	USA_NE-11510_2020	0	0	0	9	0	0	North America	USA	North America	USA	?	Human	2020-05-05	?
N_189	R189H	FALSE	9	R	H	USA_NE-10725_2020	0	0	0	9	0	0	North America	USA	North America	USA	?	Human	2020-05-05	?
orf1a_2457	T2457I	FALSE	1	T	I	England_CAMB-7A089_2020	0	0	1	0	0	0	Europe	United Kingdom	Europe	United Kingdom	?	Human	2020-04-02	?
orf1a_1171	T1171T	TRUE	9	T	T	Thailand_Nonthaburi_3481_2020	1	0	6	0	2	0	Asia	Thailand	Asia	Thailand	40	Human	2020-03-20	Male
orf1a_1171	T1171T	TRUE	9	T	T	Netherlands_Tilburg_1363354_2020	1	0	6	0	2	0	Europe	Netherlands	Europe	Netherlands	?	Human	2020-02-27	?
orf1a_1171	T1171T	TRUE	9	T	T	Netherlands_Delft_1363424_2020	1	0	6	0	2	0	Europe	Netherlands	Europe	Italy	?	Human	2020-02-28	?
orf1a_1171	T1171T	TRUE	9	T	T	Netherlands_Diemen_1363454_2020	1	0	6	0	2	0	Europe	Netherlands	Europe	Netherlands	?	Human	2020-02-28	?
orf1a_1171	T1171T	TRUE	9	T	T	Brazil_CV3_2020	1	0	6	0	2	0	South America	Brazil	South America	Brazil	45	Human	2020-03-09	Male
orf1a_1171	T1171T	TRUE	9	T	T	Netherlands_Houten_1363498_2020	1	0	6	0	2	0	Europe	Netherlands	Europe	Netherlands	?	Human	2020-02-29	?
orf1a_1171	T1171T	TRUE	9	T	T	Netherlands_Nieuwendijk_1363582_2020	1	0	6	0	2	0	Europe	Netherlands	Europe	Netherlands	?	Human	2020-03-01	?
orf1a_1171	T1171T	TRUE	9	T	T	Netherlands_Oss_1363500_2020	1	0	6	0	2	0	Europe	Netherlands	Europe	Netherlands	?	Human	2020-02-29	?
orf1a_1171	T1171T	TRUE	9	T	T	Wuhan_IPBCAMS-WH-01_2019	1	0	6	0	2	0	Asia	China	Asia	China	65	Human	2019-12-24	Male
ORF7a_115	T115I	FALSE	8	T	I	Australia_NSW531_2020	0	0	7	0	0	1	Oceania	Australia	Oceania	Australia	?	Human	2020-05-06	?
ORF7a_115	T115I	FALSE	8	T	I	Scotland_GCVR-16FAA6_2020	0	0	7	0	0	1	Europe	United Kingdom	Europe	United Kingdom	?	Human	2020-03-20	?
ORF7a_115	T115I	FALSE	8	T	I	Belgium_rega-0505486_2020	0	0	7	0	0	1	Europe	Belgium	Europe	Belgium	48	Human	2020-05-05	Female
ORF7a_115	T115I	FALSE	8	T	I	Belgium_rega-0429426_2020	0	0	7	0	0	1	Europe	Belgium	Europe	Belgium	33	Human	2020-04-29	Female
ORF7a_115	T115I	FALSE	8	T	I	Scotland_CVR2057_2020	0	0	7	0	0	1	Europe	United Kingdom	Europe	United Kingdom	?	Human	2020-04-09	?
ORF7a_115	T115I	FALSE	8	T	I	Scotland_CVR3101_2020	0	0	7	0	0	1	Europe	United Kingdom	Europe	United Kingdom	?	Human	2020-04-25	?
ORF7a_115	T115I	FALSE	8	T	I	England_NORW-E8B3A_2020	0	0	7	0	0	1	Europe	United Kingdom	Europe	United Kingdom	?	Human	2020-04-15	?
ORF7a_115	T115I	FALSE	8	T	I	Scotland_CVR2567_2020	0	0	7	0	0	1	Europe	United Kingdom	Europe	United Kingdom	?	Human	2020-04-16	?
orf1a_1651	N1651N	TRUE	2	N	N	USA_MA-MGH-00576_2020	0	0	0	2	0	0	North America	USA	North America	USA	?	Human	2020-03-20	?
orf1a_1651	N1651N	TRUE	2	N	N	USA_MA-MGH-00491_2020	0	0	0	2	0	0	North America	USA	North America	USA	?	Human	2020-03-27	?
orf1a_1246	T1246I	FALSE	847	T	I	England_20129105304_2020	14	37	758	6	3	29	Europe	United Kingdom	Europe	United Kingdom	22	Human	2020-03-13	Male
orf1a_1246	T1246I	FALSE	847	T	I	USA_MI-MDHHS-SC20113_2020	14	37	758	6	3	29	North America	USA	North America	USA	?	Human	2020-03-10	?
orf1a_1246	T1246I	FALSE	847	T	I	Australia_VIC2108_2020	14	37	758	6	3	29	Oceania	Australia	Oceania	Australia	29	Human	2020-06-16	Female
orf1a_1246	T1246I	FALSE	847	T	I	England_SHEF-D0124_2020	14	37	758	6	3	29	Europe	United Kingdom	Europe	United Kingdom	?	Human	2020-03-26	?
orf1a_1246	T1246I	FALSE	847	T	I	Iceland_314_2020	14	37	758	6	3	29	Europe	Iceland	Europe	Austria	22	Human	2020-03-18	Male
orf1a_1246	T1246I	FALSE	847	T	I	England_OXON-AF4DA_2020	14	37	758	6	3	29	Europe	United Kingdom	Europe	United Kingdom	?	Human	2020-04-14	?
orf1a_1246	T1246I	FALSE	847	T	I	Netherlands_NA_138_2020	14	37	758	6	3	29	Europe	Netherlands	Europe	Netherlands	?	Human	2020-03-19	?
orf1a_1246	T1246I	FALSE	847	T	I	Poland_Pom13_2020	14	37	758	6	3	29	Europe	Poland	Europe	Poland	45	Human	2020-05-04	Woman
orf1a_1246	T1246I	FALSE	847	T	I	USA_NY-NYUMC171_2020	14	37	758	6	3	29	North America	USA	North America	USA	78	Human	2020-04-01	Female
orf1a_1246	T1246I	FALSE	847	T	I	England_SHEF-D0FDF_2020	14	37	758	6	3	29	Europe	United Kingdom	Europe	United Kingdom	?	Human	2020-05-07	?
orf1a_1246	T1246I	FALSE	847	T	I	England_NOTT-11051C_2020	14	37	758	6	3	29	Europe	United Kingdom	Europe	United Kingdom	?	Human	2020-04-23	?
orf1a_1246	T1246I	FALSE	847	T	I	England_SHEF-CA0F3_2020	14	37	758	6	3	29	Europe	United Kingdom	Europe	United Kingdom	?	Human	2020-04-27	?
orf1a_1246	T1246I	FALSE	847	T	I	England_CAMB-1B3047_2020	14	37	758	6	3	29	Europe	United Kingdom	Europe	United Kingdom	?	Human	2020-05-21	?
orf1a_1246	T1246I	FALSE	847	T	I	DRC_1397_2020	14	37	758	6	3	29	Africa	Democratic Republic of the Congo	Africa	Democratic Republic of the Congo	42	Human	2020-04-07	Female
orf1a_1246	T1246I	FALSE	847	T	I	Wales_PHWC-2B7A0_2020	14	37	758	6	3	29	Europe	United Kingdom	Europe	United Kingdom	?	Human	2020-04-12	?
orf1a_1246	T1246I	FALSE	847	T	I	Wales_PHWC-23ACD_2020	14	37	758	6	3	29	Europe	United Kingdom	Europe	United Kingdom	33	Human	2020-03-12	Male
orf1a_1246	T1246I	FALSE	847	T	I	England_NOTT-110EA8_2020	14	37	758	6	3	29	Europe	United Kingdom	Europe	United Kingdom	?	Human	2020-04-29	?
orf1a_1246	T1246I	FALSE	847	T	I	England_CAMB-1B4FFE_2020	14	37	758	6	3	29	Europe	United Kingdom	Europe	United Kingdom	?	Human	2020-06-17	?
orf1a_1246	T1246I	FALSE	847	T	I	Wales_PHWC-2667B_2020	14	37	758	6	3	29	Europe	United Kingdom	Europe	United Kingdom	69	Human	2020-03-27	Male
orf1a_1246	T1246I	FALSE	847	T	I	England_CAMB-75929_2020	14	37	758	6	3	29	Europe	United Kingdom	Europe	United Kingdom	?	Human	2020-03-31	?
orf1a_1246	T1246I	FALSE	847	T	I	England_CAMB-8125C_2020	14	37	758	6	3	29	Europe	United Kingdom	Europe	United Kingdom	?	Human	2020-04-11	?
orf1a_1246	T1246I	FALSE	847	T	I	England_20134019304_2020	14	37	758	6	3	29	Europe	United Kingdom	Europe	United Kingdom	89	Human	2020-03-23	Male
orf1a_1246	T1246I	FALSE	847	T	I	England_20129017304_2020	14	37	758	6	3	29	Europe	United Kingdom	Europe	United Kingdom	54	Human	2020-03-20	Female
orf1a_1246	T1246I	FALSE	847	T	I	England_NORW-ED704_2020	14	37	758	6	3	29	Europe	United Kingdom	Europe	United Kingdom	?	Human	2020-06-05	?
orf1a_1246	T1246I	FALSE	847	T	I	England_20194157001_2020	14	37	758	6	3	29	Europe	United Kingdom	Europe	United Kingdom	54	Human	2020-05-05	Female
orf1a_1246	T1246I	FALSE	847	T	I	England_CAMB-82E0C_2020	14	37	758	6	3	29	Europe	United Kingdom	Europe	United Kingdom	?	Human	2020-04-14	?
orf1a_1246	T1246I	FALSE	847	T	I	England_SHEF-C0F3C_2020	14	37	758	6	3	29	Europe	United Kingdom	Europe	United Kingdom	?	Human	2020-06-14	?
orf1a_1246	T1246I	FALSE	847	T	I	England_BRIS-122F73_2020	14	37	758	6	3	29	Europe	United Kingdom	Europe	United Kingdom	?	Human	2020-03-31	?
orf1a_1246	T1246I	FALSE	847	T	I	England_SHEF-C8A60_2020	14	37	758	6	3	29	Europe	United Kingdom	Europe	United Kingdom	?	Human	2020-04-05	?
orf1a_1246	T1246I	FALSE	847	T	I	Kenya_S299_2020	14	37	758	6	3	29	Africa	Kenya	Africa	Kenya	?	Human	2020-03-29	Male
orf1a_1246	T1246I	FALSE	847	T	I	Netherlands_Zeeland_31_2020	14	37	758	6	3	29	Europe	Netherlands	Europe	Netherlands	?	Human	2020-04-25	?
orf1a_1246	T1246I	FALSE	847	T	I	England_20169004504_2020	14	37	758	6	3	29	Europe	United Kingdom	Europe	United Kingdom	70	Human	2020-04-16	Male
orf1a_1246	T1246I	FALSE	847	T	I	England_BIRM-5F9DA_2020	14	37	758	6	3	29	Europe	United Kingdom	Europe	United Kingdom	?	Human	2020-05-14	?
orf1a_1246	T1246I	FALSE	847	T	I	England_SHEF-C72B4_2020	14	37	758	6	3	29	Europe	United Kingdom	Europe	United Kingdom	?	Human	2020-03-23	?
orf1a_1246	T1246I	FALSE	847	T	I	England_SHEF-C6525_2020	14	37	758	6	3	29	Europe	United Kingdom	Europe	United Kingdom	?	Human	2020-03-21	?
orf1a_1246	T1246I	FALSE	847	T	I	England_CAMB-1ABA71_2020	14	37	758	6	3	29	Europe	United Kingdom	Europe	United Kingdom	?	Human	2020-04-20	?
orf1a_1246	T1246I	FALSE	847	T	I	Belgium_rega-0411463_2020	14	37	758	6	3	29	Europe	Belgium	Europe	Belgium	31	Human	2020-04-11	Female
orf1a_1246	T1246I	FALSE	847	T	I	Switzerland_170008_459_D06_2020	14	37	758	6	3	29	Europe	Switzerland	Europe	Switzerland	?	Human	2020-06-26	?
orf1a_1246	T1246I	FALSE	847	T	I	Netherlands_NoordBrabant_164_2020	14	37	758	6	3	29	Europe	Netherlands	Europe	Netherlands	?	Human	2020-04-27	?
orf1a_1246	T1246I	FALSE	847	T	I	Wales_PHWC-2C11A_2020	14	37	758	6	3	29	Europe	United Kingdom	Europe	United Kingdom	?	Human	2020-04-04	?
orf1a_1246	T1246I	FALSE	847	T	I	England_CAMB-1AFF50_2020	14	37	758	6	3	29	Europe	United Kingdom	Europe	United Kingdom	?	Human	2020-05-04	?
orf1a_1246	T1246I	FALSE	847	T	I	England_NOTT-111074_2020	14	37	758	6	3	29	Europe	United Kingdom	Europe	United Kingdom	?	Human	2020-05-07	?
orf1a_1246	T1246I	FALSE	847	T	I	Iceland_253_2020	14	37	758	6	3	29	Europe	Iceland	Europe	Austria	17	Human	2020-03-17	Female
orf1a_1246	T1246I	FALSE	847	T	I	England_CAMB-1B4037_2020	14	37	758	6	3	29	Europe	United Kingdom	Europe	United Kingdom	?	Human	2020-06-16	?
orf1a_1246	T1246I	FALSE	847	T	I	England_NOTT-1113C6_2020	14	37	758	6	3	29	Europe	United Kingdom	Europe	United Kingdom	?	Human	2020-05-15	?
orf1a_1246	T1246I	FALSE	847	T	I	SouthAfrica_KRISP-045_2020	14	37	758	6	3	29	Africa	South Africa	Africa	South Africa	39	Human	2020-03-27	Female
orf1a_1246	T1246I	FALSE	847	T	I	England_LOND-D62FE_2020	14	37	758	6	3	29	Europe	United Kingdom	Europe	United Kingdom	?	Human	2020-04-21	?
orf1a_1246	T1246I	FALSE	847	T	I	Iceland_474_2020	14	37	758	6	3	29	Europe	Iceland	Europe	Austria	48	Human	2020-03-20	Male
orf1a_1246	T1246I	FALSE	847	T	I	SouthAfrica_KRISP-0395_2020	14	37	758	6	3	29	Africa	South Africa	Africa	South Africa	13	Human	2020-07-01	Female
orf1a_1246	T1246I	FALSE	847	T	I	Austria_CeMM0384_2020	14	37	758	6	3	29	Europe	Austria	Europe	Austria	88	Human	2020-04-01	Female
orf1a_1246	T1246I	FALSE	847	T	I	Poland_Pom5_2020	14	37	758	6	3	29	Europe	Poland	Europe	Poland	69	Human	2020-04-22	Woman
orf1a_1246	T1246I	FALSE	847	T	I	England_20186083304_2020	14	37	758	6	3	29	Europe	United Kingdom	Europe	United Kingdom	68	Human	2020-04-28	Male
orf1a_1246	T1246I	FALSE	847	T	I	Wales_PHW25_2020	14	37	758	6	3	29	Europe	United Kingdom	Europe	United Kingdom	28	Human	2020-03-11	Male
orf1a_1246	T1246I	FALSE	847	T	I	England_SHEF-C0752_2020	14	37	758	6	3	29	Europe	United Kingdom	Europe	United Kingdom	86	Human	2020-03-24	Female
orf1a_1246	T1246I	FALSE	847	T	I	England_NOTT-10F02E_2020	14	37	758	6	3	29	Europe	United Kingdom	Europe	United Kingdom	?	Human	2020-03-30	?
orf1a_1246	T1246I	FALSE	847	T	I	Russia_Moscow-67142_2020	14	37	758	6	3	29	Europe	Russia	Europe	Russia	?	Human	2020-03-16	Female
orf1a_1246	T1246I	FALSE	847	T	I	England_20118087504_2020	14	37	758	6	3	29	Europe	United Kingdom	Europe	United Kingdom	52	Human	2020-03-12	Female
orf1a_1246	T1246I	FALSE	847	T	I	England_CAMB-1B2E8A_2020	14	37	758	6	3	29	Europe	United Kingdom	Europe	United Kingdom	?	Human	2020-05-20	?
orf1a_1246	T1246I	FALSE	847	T	I	England_SHEF-C707E_2020	14	37	758	6	3	29	Europe	United Kingdom	Europe	United Kingdom	?	Human	2020-05-03	?
orf1a_1246	T1246I	FALSE	847	T	I	England_NOTT-10F404_2020	14	37	758	6	3	29	Europe	United Kingdom	Europe	United Kingdom	?	Human	2020-04-02	?
orf1a_1246	T1246I	FALSE	847	T	I	England_SHEF-D17F4_2020	14	37	758	6	3	29	Europe	United Kingdom	Europe	United Kingdom	?	Human	2020-05-01	?
orf1a_1246	T1246I	FALSE	847	T	I	England_SHEF-CD2AF_2020	14	37	758	6	3	29	Europe	United Kingdom	Europe	United Kingdom	?	Human	2020-04-03	?
orf1a_1246	T1246I	FALSE	847	T	I	England_SHEF-C8884_2020	14	37	758	6	3	29	Europe	United Kingdom	Europe	United Kingdom	?	Human	2020-03-29	?
orf1a_1246	T1246I	FALSE	847	T	I	DRC_1779_2020	14	37	758	6	3	29	Africa	Democratic Republic of the Congo	Africa	Democratic Republic of the Congo	25	Human	2020-04-10	Female
orf1a_1246	T1246I	FALSE	847	T	I	Argentina_PAIS-A0017_2020	14	37	758	6	3	29	South America	Argentina	South America	Argentina	34	Human	2020-04-03	Male
orf1a_1246	T1246I	FALSE	847	T	I	England_CAMB-84A06_2020	14	37	758	6	3	29	Europe	United Kingdom	Europe	United Kingdom	?	Human	2020-03-10	?
orf1a_1246	T1246I	FALSE	847	T	I	England_LCST-24D6E2D_2020	14	37	758	6	3	29	Europe	United Kingdom	Europe	United Kingdom	?	Human	2020-06-11	?
orf1a_1246	T1246I	FALSE	847	T	I	England_CAMB-71C8E_2020	14	37	758	6	3	29	Europe	United Kingdom	Europe	United Kingdom	?	Human	2020-03-30	?
orf1a_1246	T1246I	FALSE	847	T	I	England_NOTT-112459_2020	14	37	758	6	3	29	Europe	United Kingdom	Europe	United Kingdom	?	Human	2020-06-19	?
orf1a_1246	T1246I	FALSE	847	T	I	England_NOTT-110C9F_2020	14	37	758	6	3	29	Europe	United Kingdom	Europe	United Kingdom	?	Human	2020-05-01	?
orf1a_1246	T1246I	FALSE	847	T	I	Belgium_HCM-0324151_2020	14	37	758	6	3	29	Europe	Belgium	Europe	Belgium	60	Human	2020-03-24	Female
orf1a_1246	T1246I	FALSE	847	T	I	England_20186084504_2020	14	37	758	6	3	29	Europe	United Kingdom	Europe	United Kingdom	64	Human	2020-04-28	Female
orf1a_1246	T1246I	FALSE	847	T	I	Egypt_CUNCI-HGC6I002_2020	14	37	758	6	3	29	Africa	Egypt	Africa	Egypt	?	Human	2020-06-02	?
orf1a_1246	T1246I	FALSE	847	T	I	England_SHEF-C93EC_2020	14	37	758	6	3	29	Europe	United Kingdom	Europe	United Kingdom	?	Human	2020-04-18	?
orf1a_1246	T1246I	FALSE	847	T	I	England_BRIS-122210_2020	14	37	758	6	3	29	Europe	United Kingdom	Europe	United Kingdom	?	Human	2020-03-22	?
orf1a_1246	T1246I	FALSE	847	T	I	SouthAfrica_KRISP-0332_2020	14	37	758	6	3	29	Africa	South Africa	Africa	South Africa	47	Human	2020-06-24	Female
orf1a_1246	T1246I	FALSE	847	T	I	SouthAfrica_KRISP-0308_2020	14	37	758	6	3	29	Africa	South Africa	Africa	South Africa	22	Human	2020-06-24	Female
orf1a_1246	T1246I	FALSE	847	T	I	Switzerland_170007_458_A03_2020	14	37	758	6	3	29	Europe	Switzerland	Europe	Switzerland	?	Human	2020-06-26	?
orf1a_1246	T1246I	FALSE	847	T	I	England_CAMB-8424A_2020	14	37	758	6	3	29	Europe	United Kingdom	Europe	United Kingdom	?	Human	2020-04-16	?
orf1a_1246	T1246I	FALSE	847	T	I	England_NOTT-110C71_2020	14	37	758	6	3	29	Europe	United Kingdom	Europe	United Kingdom	?	Human	2020-05-01	?
orf1a_1246	T1246I	FALSE	847	T	I	England_CAMB-72B44_2020	14	37	758	6	3	29	Europe	United Kingdom	Europe	United Kingdom	?	Human	2020-03-22	?
orf1a_1246	T1246I	FALSE	847	T	I	England_LCST-24D7141_2020	14	37	758	6	3	29	Europe	United Kingdom	Europe	United Kingdom	?	Human	2020-06-15	?
orf1a_1246	T1246I	FALSE	847	T	I	England_20138020804_2020	14	37	758	6	3	29	Europe	United Kingdom	Europe	United Kingdom	82	Human	2020-03-25	Female
orf1a_1246	T1246I	FALSE	847	T	I	England_CAMB-1AC15D_2020	14	37	758	6	3	29	Europe	United Kingdom	Europe	United Kingdom	?	Human	2020-04-28	?
orf1a_1246	T1246I	FALSE	847	T	I	Brazil_PA0229_2020	14	37	758	6	3	29	South America	Brazil	South America	Brazil	50	Human	2020-04-01	Male
orf1a_1246	T1246I	FALSE	847	T	I	England_SHEF-C8EFB_2020	14	37	758	6	3	29	Europe	United Kingdom	Europe	United Kingdom	?	Human	2020-04-24	?
orf1a_1246	T1246I	FALSE	847	T	I	Uruguay_UY-NYUMC866_2020	14	37	758	6	3	29	South America	Uruguay	South America	Uruguay	33	Human	2020-03-30	Male
orf1a_1246	T1246I	FALSE	847	T	I	USA_MI-MDHHS-SC20359_2020	14	37	758	6	3	29	North America	USA	North America	USA	?	Human	2020-03-10	?
orf1a_1246	T1246I	FALSE	847	T	I	England_CAMB-7AE25_2020	14	37	758	6	3	29	Europe	United Kingdom	Europe	United Kingdom	?	Human	2020-04-09	?
orf1a_1246	T1246I	FALSE	847	T	I	England_NOTT-111092_2020	14	37	758	6	3	29	Europe	United Kingdom	Europe	United Kingdom	?	Human	2020-05-07	?
orf1a_1246	T1246I	FALSE	847	T	I	England_CAMB-1B5124_2020	14	37	758	6	3	29	Europe	United Kingdom	Europe	United Kingdom	?	Human	2020-06-22	?
orf1a_1246	T1246I	FALSE	847	T	I	England_CAMB-7CC0B_2020	14	37	758	6	3	29	Europe	United Kingdom	Europe	United Kingdom	?	Human	2020-04-05	?
orf1a_1246	T1246I	FALSE	847	T	I	England_CAMB-7EF1F_2020	14	37	758	6	3	29	Europe	United Kingdom	Europe	United Kingdom	?	Human	2020-04-07	?
orf1a_1246	T1246I	FALSE	847	T	I	Brazil_CV48_2020	14	37	758	6	3	29	South America	Brazil	South America	Brazil	74	Human	2020-03-20	Male
orf1a_1246	T1246I	FALSE	847	T	I	England_SHEF-CA14B_2020	14	37	758	6	3	29	Europe	United Kingdom	Europe	United Kingdom	?	Human	2020-04-09	?
orf1a_1246	T1246I	FALSE	847	T	I	Austria_CeMM0382_2020	14	37	758	6	3	29	Europe	Austria	Europe	Austria	85	Human	2020-04-01	Female
orf1a_1246	T1246I	FALSE	847	T	I	Belgium_JFA-0407396_2020	14	37	758	6	3	29	Europe	Belgium	Europe	Belgium	79	Human	2020-04-07	Male
orf1a_1246	T1246I	FALSE	847	T	I	Scotland_CVR3861_2020	14	37	758	6	3	29	Europe	United Kingdom	Europe	United Kingdom	?	Human	2020-06-10	?
orf1a_1246	T1246I	FALSE	847	T	I	England_CAMB-7624B_2020	14	37	758	6	3	29	Europe	United Kingdom	Europe	United Kingdom	?	Human	2020-03-30	?
orf1a_1246	T1246I	FALSE	847	T	I	Iceland_313_2020	14	37	758	6	3	29	Europe	Iceland	Europe	Austria	20	Human	2020-03-18	Female
orf1a_1246	T1246I	FALSE	847	T	I	Australia_VIC1944_2020	14	37	758	6	3	29	Oceania	Australia	Oceania	Australia	29	Human	2020-06-07	Female
orf1a_1246	T1246I	FALSE	847	T	I	England_CAMB-83797_2020	14	37	758	6	3	29	Europe	United Kingdom	Europe	United Kingdom	?	Human	2020-04-15	?
orf1a_1246	T1246I	FALSE	847	T	I	England_LOND-D373E_2020	14	37	758	6	3	29	Europe	United Kingdom	Europe	United Kingdom	?	Human	2020-03-31	?
orf1a_1246	T1246I	FALSE	847	T	I	England_20129001404_2020	14	37	758	6	3	29	Europe	United Kingdom	Europe	United Kingdom	89	Human	2020-03-20	Female
orf1a_1246	T1246I	FALSE	847	T	I	England_CAMB-7EB39_2020	14	37	758	6	3	29	Europe	United Kingdom	Europe	United Kingdom	?	Human	2020-04-07	?
orf1a_1246	T1246I	FALSE	847	T	I	England_CAMB-1AA2E3_2020	14	37	758	6	3	29	Europe	United Kingdom	Europe	United Kingdom	?	Human	2020-04-17	?
orf1a_1246	T1246I	FALSE	847	T	I	Argentina_PAIS-A0018_2020	14	37	758	6	3	29	South America	Argentina	South America	Argentina	95	Human	2020-04-04	Male
orf1a_1246	T1246I	FALSE	847	T	I	England_CAMB-7657F_2020	14	37	758	6	3	29	Europe	United Kingdom	Europe	United Kingdom	?	Human	2020-03-29	?
orf1a_1246	T1246I	FALSE	847	T	I	Belgium_rega-0411448_2020	14	37	758	6	3	29	Europe	Belgium	Europe	Belgium	88	Human	2020-04-11	Female
orf1a_1246	T1246I	FALSE	847	T	I	Poland_Pom9_2020	14	37	758	6	3	29	Europe	Poland	Europe	Poland	27	Human	2020-04-27	Woman
orf1a_1246	T1246I	FALSE	847	T	I	England_20169014804_2020	14	37	758	6	3	29	Europe	United Kingdom	Europe	United Kingdom	82	Human	2020-04-17	Male
orf1a_1246	T1246I	FALSE	847	T	I	England_CAMB-79424_2020	14	37	758	6	3	29	Europe	United Kingdom	Europe	United Kingdom	?	Human	2020-04-04	?
orf1a_1246	T1246I	FALSE	847	T	I	England_CAMB-1AA948_2020	14	37	758	6	3	29	Europe	United Kingdom	Europe	United Kingdom	?	Human	2020-04-18	?
orf1a_1246	T1246I	FALSE	847	T	I	Egypt_CUNCI-HGC4I029_2020	14	37	758	6	3	29	Africa	Egypt	Africa	Egypt	?	Human	2020-06-02	?
orf1a_1246	T1246I	FALSE	847	T	I	England_LCST-24D6DF3_2020	14	37	758	6	3	29	Europe	United Kingdom	Europe	United Kingdom	?	Human	2020-06-11	?
orf1a_1246	T1246I	FALSE	847	T	I	Denmark_ALAB-SSI425_2020	14	37	758	6	3	29	Europe	Denmark	Europe	Denmark	?	Human	2020-03-02	?
orf1a_1246	T1246I	FALSE	847	T	I	England_LOND-D42D2_2020	14	37	758	6	3	29	Europe	United Kingdom	Europe	United Kingdom	?	Human	2020-04-06	?
orf1a_1246	T1246I	FALSE	847	T	I	Netherlands_NoordBrabant_160_2020	14	37	758	6	3	29	Europe	Netherlands	Europe	Netherlands	?	Human	2020-04-22	?
orf1a_1246	T1246I	FALSE	847	T	I	England_CAMB-8224C_2020	14	37	758	6	3	29	Europe	United Kingdom	Europe	United Kingdom	?	Human	2020-04-14	?
orf1a_1246	T1246I	FALSE	847	T	I	England_CAMB-1AD918_2020	14	37	758	6	3	29	Europe	United Kingdom	Europe	United Kingdom	?	Human	2020-05-02	?
orf1a_1246	T1246I	FALSE	847	T	I	Serbia_UE92_2020	14	37	758	6	3	29	Europe	Serbia	Europe	Serbia	?	Human	2020-04-03	?
orf1a_1246	T1246I	FALSE	847	T	I	England_CAMB-73888_2020	14	37	758	6	3	29	Europe	United Kingdom	Europe	United Kingdom	24	Human	2020-03-30	Female
orf1a_1246	T1246I	FALSE	847	T	I	Belgium_GSS-0407272_2020	14	37	758	6	3	29	Europe	Belgium	Europe	Belgium	40	Human	2020-04-07	Female
orf1a_1246	T1246I	FALSE	847	T	I	England_SHEF-C6C02_2020	14	37	758	6	3	29	Europe	United Kingdom	Europe	United Kingdom	?	Human	2020-04-11	?
orf1a_1246	T1246I	FALSE	847	T	I	England_CAMB-1B25C1_2020	14	37	758	6	3	29	Europe	United Kingdom	Europe	United Kingdom	?	Human	2020-05-16	?
orf1a_1246	T1246I	FALSE	847	T	I	England_CAMB-829B0_2020	14	37	758	6	3	29	Europe	United Kingdom	Europe	United Kingdom	?	Human	2020-04-13	?
orf1a_1246	T1246I	FALSE	847	T	I	England_CAMB-1AE610_2020	14	37	758	6	3	29	Europe	United Kingdom	Europe	United Kingdom	?	Human	2020-04-27	?
orf1a_1246	T1246I	FALSE	847	T	I	England_SHEF-C1135_2020	14	37	758	6	3	29	Europe	United Kingdom	Europe	United Kingdom	?	Human	2020-04-30	?
orf1a_1246	T1246I	FALSE	847	T	I	Wales_PHWC-23ADC_2020	14	37	758	6	3	29	Europe	United Kingdom	Europe	United Kingdom	21	Human	2020-03-12	Male
orf1a_1246	T1246I	FALSE	847	T	I	Wales_PHWC-35F14_2020	14	37	758	6	3	29	Europe	United Kingdom	Europe	United Kingdom	?	Human	2020-04-27	?
orf1a_1246	T1246I	FALSE	847	T	I	England_SHEF-C3C23_2020	14	37	758	6	3	29	Europe	United Kingdom	Europe	United Kingdom	?	Human	2020-04-22	?
orf1a_1246	T1246I	FALSE	847	T	I	England_NOTT-1118B8_2020	14	37	758	6	3	29	Europe	United Kingdom	Europe	United Kingdom	?	Human	2020-05-22	?
orf1a_1246	T1246I	FALSE	847	T	I	Belgium_rega-0418422_2020	14	37	758	6	3	29	Europe	Belgium	Europe	Belgium	23	Human	2020-04-18	Female
orf1a_1246	T1246I	FALSE	847	T	I	England_CAMB-1ACFDB_2020	14	37	758	6	3	29	Europe	United Kingdom	Europe	United Kingdom	?	Human	2020-04-27	?
orf1a_1246	T1246I	FALSE	847	T	I	England_SHEF-CA3EB_2020	14	37	758	6	3	29	Europe	United Kingdom	Europe	United Kingdom	?	Human	2020-04-10	?
orf1a_1246	T1246I	FALSE	847	T	I	England_CAMB-7537E_2020	14	37	758	6	3	29	Europe	United Kingdom	Europe	United Kingdom	19	Human	2020	Male
orf1a_1246	T1246I	FALSE	847	T	I	Australia_VIC1945_2020	14	37	758	6	3	29	Oceania	Australia	Oceania	Australia	27	Human	2020-06-09	Female
orf1a_1246	T1246I	FALSE	847	T	I	England_CAMB-79855_2020	14	37	758	6	3	29	Europe	United Kingdom	Europe	United Kingdom	?	Human	2020-04-01	?
orf1a_1246	T1246I	FALSE	847	T	I	Netherlands_NoordBrabant_163_2020	14	37	758	6	3	29	Europe	Netherlands	Europe	Netherlands	?	Human	2020-04-24	?
orf1a_1246	T1246I	FALSE	847	T	I	England_SHEF-CE8D9_2020	14	37	758	6	3	29	Europe	United Kingdom	Europe	United Kingdom	?	Human	2020-05-27	?
orf1a_1246	T1246I	FALSE	847	T	I	England_CAMB-7E02B_2020	14	37	758	6	3	29	Europe	United Kingdom	Europe	United Kingdom	?	Human	2020-04-07	?
orf1a_1246	T1246I	FALSE	847	T	I	England_LOND-D52C2_2020	14	37	758	6	3	29	Europe	United Kingdom	Europe	United Kingdom	?	Human	2020-04-15	?
orf1a_1246	T1246I	FALSE	847	T	I	Wales_PHWC-28178_2020	14	37	758	6	3	29	Europe	United Kingdom	Europe	United Kingdom	?	Human	2020-03-27	?
orf1a_1246	T1246I	FALSE	847	T	I	Portugal_PT0447_2020	14	37	758	6	3	29	Europe	Portugal	Europe	Portugal	?	Human	2020-03-27	?
orf1a_1246	T1246I	FALSE	847	T	I	England_SHEF-D0CE7_2020	14	37	758	6	3	29	Europe	United Kingdom	Europe	United Kingdom	?	Human	2020-06-14	?
orf1a_1246	T1246I	FALSE	847	T	I	England_NORT-281427_2020	14	37	758	6	3	29	Europe	United Kingdom	Europe	United Kingdom	?	Human	2020-03-15	?
orf1a_1246	T1246I	FALSE	847	T	I	England_NORT-290DFD_2020	14	37	758	6	3	29	Europe	United Kingdom	Europe	United Kingdom	?	Human	2020-05-02	?
orf1a_1246	T1246I	FALSE	847	T	I	England_LCST-24D6DD5_2020	14	37	758	6	3	29	Europe	United Kingdom	Europe	United Kingdom	?	Human	2020-06-11	?
orf1a_1246	T1246I	FALSE	847	T	I	England_SHEF-C5580_2020	14	37	758	6	3	29	Europe	United Kingdom	Europe	United Kingdom	?	Human	2020-04-29	?
orf1a_1246	T1246I	FALSE	847	T	I	Australia_VIC1383_2020	14	37	758	6	3	29	Oceania	Australia	Oceania	Australia	60	Human	2020-04-14	Female
orf1a_1246	T1246I	FALSE	847	T	I	England_CAMB-83EED_2020	14	37	758	6	3	29	Europe	United Kingdom	Europe	United Kingdom	?	Human	2020-04-26	?
orf1a_1246	T1246I	FALSE	847	T	I	Australia_VIC2139_2020	14	37	758	6	3	29	Oceania	Australia	Oceania	Australia	30	Human	2020-06-20	Female
orf1a_1246	T1246I	FALSE	847	T	I	England_SHEF-CC5E3_2020	14	37	758	6	3	29	Europe	United Kingdom	Europe	United Kingdom	?	Human	2020-04-03	?
orf1a_1246	T1246I	FALSE	847	T	I	England_LCST-24D6FDF_2020	14	37	758	6	3	29	Europe	United Kingdom	Europe	United Kingdom	?	Human	2020-06-16	?
orf1a_1246	T1246I	FALSE	847	T	I	England_NOTT-1115C0_2020	14	37	758	6	3	29	Europe	United Kingdom	Europe	United Kingdom	?	Human	2020-05-18	?
orf1a_1246	T1246I	FALSE	847	T	I	Austria_CeMM0046_2020	14	37	758	6	3	29	Europe	Austria	Europe	Austria	82	Human	2020-03-25	Female
orf1a_1246	T1246I	FALSE	847	T	I	England_BRIS-126D48_2020	14	37	758	6	3	29	Europe	United Kingdom	Europe	United Kingdom	?	Human	2020-04-08	?
orf1a_1246	T1246I	FALSE	847	T	I	England_NOTT-111557_2020	14	37	758	6	3	29	Europe	United Kingdom	Europe	United Kingdom	?	Human	2020-05-05	?
orf1a_1246	T1246I	FALSE	847	T	I	England_SHEF-CC98D_2020	14	37	758	6	3	29	Europe	United Kingdom	Europe	United Kingdom	?	Human	2020-06-02	?
orf1a_1246	T1246I	FALSE	847	T	I	England_LOND-D35DA_2020	14	37	758	6	3	29	Europe	United Kingdom	Europe	United Kingdom	?	Human	2020-04-02	?
orf1a_1246	T1246I	FALSE	847	T	I	England_SHEF-C8A8E_2020	14	37	758	6	3	29	Europe	United Kingdom	Europe	United Kingdom	?	Human	2020-06-10	?
orf1a_1246	T1246I	FALSE	847	T	I	England_CAMB-8371F_2020	14	37	758	6	3	29	Europe	United Kingdom	Europe	United Kingdom	?	Human	2020-04-15	?
orf1a_1246	T1246I	FALSE	847	T	I	England_BRIS-126C5A_2020	14	37	758	6	3	29	Europe	United Kingdom	Europe	United Kingdom	?	Human	2020-04-10	?
orf1a_1246	T1246I	FALSE	847	T	I	England_NORW-EE897_2020	14	37	758	6	3	29	Europe	United Kingdom	Europe	United Kingdom	?	Human	2020-05-28	?
orf1a_1246	T1246I	FALSE	847	T	I	England_CAMB-1B3B28_2020	14	37	758	6	3	29	Europe	United Kingdom	Europe	United Kingdom	?	Human	2020-05-28	?
orf1a_1246	T1246I	FALSE	847	T	I	Australia_VIC2013_2020	14	37	758	6	3	29	Oceania	Australia	Oceania	Australia	27	Human	2020-06-01	Female
orf1a_1246	T1246I	FALSE	847	T	I	England_CAMB-78FF7_2020	14	37	758	6	3	29	Europe	United Kingdom	Europe	United Kingdom	?	Human	2020-04-03	?
orf1a_1246	T1246I	FALSE	847	T	I	England_SHEF-CCC75_2020	14	37	758	6	3	29	Europe	United Kingdom	Europe	United Kingdom	?	Human	2020-04-02	?
orf1a_1246	T1246I	FALSE	847	T	I	England_CAMB-1AC2F0_2020	14	37	758	6	3	29	Europe	United Kingdom	Europe	United Kingdom	?	Human	2020-04-28	?
orf1a_1246	T1246I	FALSE	847	T	I	England_CAMB-75507_2020	14	37	758	6	3	29	Europe	United Kingdom	Europe	United Kingdom	52	Human	2020-03-13	Female
orf1a_1246	T1246I	FALSE	847	T	I	England_20129056404_2020	14	37	758	6	3	29	Europe	United Kingdom	Europe	United Kingdom	23	Human	2020-03-11	Female
orf1a_1246	T1246I	FALSE	847	T	I	England_CAMB-1AAD3D_2020	14	37	758	6	3	29	Europe	United Kingdom	Europe	United Kingdom	?	Human	2020-04-19	?
orf1a_1246	T1246I	FALSE	847	T	I	England_CAMB-1AACD6_2020	14	37	758	6	3	29	Europe	United Kingdom	Europe	United Kingdom	?	Human	2020-04-19	?
orf1a_1246	T1246I	FALSE	847	T	I	England_CAMB-7C096_2020	14	37	758	6	3	29	Europe	United Kingdom	Europe	United Kingdom	?	Human	2020-04-13	?
orf1a_1246	T1246I	FALSE	847	T	I	England_SHEF-C046A_2020	14	37	758	6	3	29	Europe	United Kingdom	Europe	United Kingdom	85	Human	2020-03-27	Female
orf1a_1246	T1246I	FALSE	847	T	I	England_SHEF-C7BB9_2020	14	37	758	6	3	29	Europe	United Kingdom	Europe	United Kingdom	?	Human	2020-04-07	?
orf1a_1246	T1246I	FALSE	847	T	I	England_CAMB-1B1146_2020	14	37	758	6	3	29	Europe	United Kingdom	Europe	United Kingdom	?	Human	2020-05-05	?
orf1a_1246	T1246I	FALSE	847	T	I	England_CAMB-80F65_2020	14	37	758	6	3	29	Europe	United Kingdom	Europe	United Kingdom	?	Human	2020-04-14	?
orf1a_1246	T1246I	FALSE	847	T	I	England_20134019402_2020	14	37	758	6	3	29	Europe	United Kingdom	Europe	United Kingdom	89	Human	2020-03-23	Male
orf1a_1246	T1246I	FALSE	847	T	I	England_CAMB-7B370_2020	14	37	758	6	3	29	Europe	United Kingdom	Europe	United Kingdom	?	Human	2020-04-12	?
orf1a_1246	T1246I	FALSE	847	T	I	England_CAMB-72519_2020	14	37	758	6	3	29	Europe	United Kingdom	Europe	United Kingdom	?	Human	2020-03-21	?
orf1a_1246	T1246I	FALSE	847	T	I	England_CAMB-1B19D5_2020	14	37	758	6	3	29	Europe	United Kingdom	Europe	United Kingdom	?	Human	2020-05-13	?
orf1a_1246	T1246I	FALSE	847	T	I	England_CAMB-7B659_2020	14	37	758	6	3	29	Europe	United Kingdom	Europe	United Kingdom	?	Human	2020-04-02	?
orf1a_1246	T1246I	FALSE	847	T	I	Wales_PHWC-2431C_2020	14	37	758	6	3	29	Europe	United Kingdom	Europe	United Kingdom	?	Human	2020-03-18	?
orf1a_1246	T1246I	FALSE	847	T	I	England_SHEF-C6ABD_2020	14	37	758	6	3	29	Europe	United Kingdom	Europe	United Kingdom	?	Human	2020-04-18	?
orf1a_1246	T1246I	FALSE	847	T	I	England_CAMB-776B7_2020	14	37	758	6	3	29	Europe	United Kingdom	Europe	United Kingdom	?	Human	2020-03-31	?
orf1a_1246	T1246I	FALSE	847	T	I	Egypt_CUNCI-HGC6I026_2020	14	37	758	6	3	29	Africa	Egypt	Africa	Egypt	?	Human	2020-06-02	?
orf1a_1246	T1246I	FALSE	847	T	I	DRC_1377_2020	14	37	758	6	3	29	Africa	Democratic Republic of the Congo	Africa	Democratic Republic of the Congo	33	Human	2020-04-07	Female
orf1a_1246	T1246I	FALSE	847	T	I	England_SHEF-C972C_2020	14	37	758	6	3	29	Europe	United Kingdom	Europe	United Kingdom	?	Human	2020-06-14	?
orf1a_1246	T1246I	FALSE	847	T	I	Netherlands_Utrecht_10038_2020	14	37	758	6	3	29	Europe	Netherlands	Europe	Netherlands	49	Human	2020-03-12	Male
orf1a_1246	T1246I	FALSE	847	T	I	Egypt_CUNCI-HGC6I009_2020	14	37	758	6	3	29	Africa	Egypt	Africa	Egypt	?	Human	2020-06-02	?
orf1a_1246	T1246I	FALSE	847	T	I	England_20144000104_2020	14	37	758	6	3	29	Europe	United Kingdom	Europe	United Kingdom	95	Human	2020-03-31	Male
orf1a_1246	T1246I	FALSE	847	T	I	England_BRIS-12663E_2020	14	37	758	6	3	29	Europe	United Kingdom	Europe	United Kingdom	?	Human	2020-04-08	?
orf1a_1246	T1246I	FALSE	847	T	I	NorthernIreland_NIRE-1023F5_2020	14	37	758	6	3	29	Europe	United Kingdom	Europe	United Kingdom	?	Human	2020-03-11	?
orf1a_1246	T1246I	FALSE	847	T	I	Austria_CeMM0381_2020	14	37	758	6	3	29	Europe	Austria	Europe	Austria	83	Human	2020-04-01	Female
orf1a_1246	T1246I	FALSE	847	T	I	Wales_PHW2_2020	14	37	758	6	3	29	Europe	United Kingdom	Europe	Italy	26	Human	2020-03-04	Male
orf1a_1246	T1246I	FALSE	847	T	I	England_20129178204_2020	14	37	758	6	3	29	Europe	United Kingdom	Europe	United Kingdom	54	Human	2020-03-22	Female
orf1a_1246	T1246I	FALSE	847	T	I	England_SHEF-C3634_2020	14	37	758	6	3	29	Europe	United Kingdom	Europe	United Kingdom	?	Human	2020-04-02	?
orf1a_1246	T1246I	FALSE	847	T	I	England_LIVE-9F974_2020	14	37	758	6	3	29	Europe	United Kingdom	Europe	United Kingdom	?	Human	2020-06-07	?
orf1a_1246	T1246I	FALSE	847	T	I	England_NOTT-110C08_2020	14	37	758	6	3	29	Europe	United Kingdom	Europe	United Kingdom	?	Human	2020-05-01	?
orf1a_1246	T1246I	FALSE	847	T	I	England_SHEF-C573F_2020	14	37	758	6	3	29	Europe	United Kingdom	Europe	United Kingdom	?	Human	2020-06-24	?
orf1a_1246	T1246I	FALSE	847	T	I	England_CAMB-757B6_2020	14	37	758	6	3	29	Europe	United Kingdom	Europe	United Kingdom	?	Human	2020-03-12	?
orf1a_1246	T1246I	FALSE	847	T	I	Belgium_20A47_2020	14	37	758	6	3	29	Europe	Belgium	Europe	Belgium	76	Human	2020-04-10	Male
orf1a_1246	T1246I	FALSE	847	T	I	England_BRIS-122711_2020	14	37	758	6	3	29	Europe	United Kingdom	Europe	United Kingdom	?	Human	2020-04-04	?
orf1a_1246	T1246I	FALSE	847	T	I	DRC_1382_2020	14	37	758	6	3	29	Africa	Democratic Republic of the Congo	Africa	Democratic Republic of the Congo	17	Human	2020-04-07	Female
orf1a_1246	T1246I	FALSE	847	T	I	England_CAMB-768EF_2020	14	37	758	6	3	29	Europe	United Kingdom	Europe	United Kingdom	?	Human	2020-03-29	?
orf1a_1246	T1246I	FALSE	847	T	I	England_CAMB-1AD778_2020	14	37	758	6	3	29	Europe	United Kingdom	Europe	United Kingdom	?	Human	2020-05-01	?
orf1a_1246	T1246I	FALSE	847	T	I	Australia_VIC806_2020	14	37	758	6	3	29	Oceania	Australia	Oceania	Australia	23	Human	2020-03-23	Female
orf1a_1246	T1246I	FALSE	847	T	I	England_20118012304_2020	14	37	758	6	3	29	Europe	United Kingdom	Europe	United Kingdom	41	Human	2020-03-13	Male
orf1a_1246	T1246I	FALSE	847	T	I	England_CAMB-7BA4E_2020	14	37	758	6	3	29	Europe	United Kingdom	Europe	United Kingdom	?	Human	2020-04-04	?
orf1a_1246	T1246I	FALSE	847	T	I	Belgium_rega-0414476_2020	14	37	758	6	3	29	Europe	Belgium	Europe	Belgium	70	Human	2020-04-14	Female
orf1a_1246	T1246I	FALSE	847	T	I	England_CAMB-1ACFEA_2020	14	37	758	6	3	29	Europe	United Kingdom	Europe	United Kingdom	?	Human	2020-04-29	?
orf1a_1246	T1246I	FALSE	847	T	I	England_CAMB-1ADDB2_2020	14	37	758	6	3	29	Europe	United Kingdom	Europe	United Kingdom	?	Human	2020-04-26	?
orf1a_1246	T1246I	FALSE	847	T	I	Austria_CeMM0112_2020	14	37	758	6	3	29	Europe	Austria	Europe	Austria	63	Human	2020-03-17	Female
orf1a_1246	T1246I	FALSE	847	T	I	DRC_215_2020	14	37	758	6	3	29	Africa	Democratic Republic of the Congo	Africa	Democratic Republic of the Congo	?	Human	2020-03-21	Female
orf1a_1246	T1246I	FALSE	847	T	I	England_CAMB-7B817_2020	14	37	758	6	3	29	Europe	United Kingdom	Europe	United Kingdom	?	Human	2020-04-05	?
orf1a_1246	T1246I	FALSE	847	T	I	Belgium_VT-0325143_2020	14	37	758	6	3	29	Europe	Belgium	Europe	Belgium	79	Human	2020-03-25	Female
orf1a_1246	T1246I	FALSE	847	T	I	Denmark_ALAB-HH-163_2020	14	37	758	6	3	29	Europe	Denmark	Europe	Denmark	?	Human	2020-04-14	?
orf1a_1246	T1246I	FALSE	847	T	I	England_NOTT-11240E_2020	14	37	758	6	3	29	Europe	United Kingdom	Europe	United Kingdom	?	Human	2020-06-09	?
orf1a_1246	T1246I	FALSE	847	T	I	England_LCST-24D6E1E_2020	14	37	758	6	3	29	Europe	United Kingdom	Europe	United Kingdom	?	Human	2020-06-11	?
orf1a_1246	T1246I	FALSE	847	T	I	England_LOND-D4A61_2020	14	37	758	6	3	29	Europe	United Kingdom	Europe	United Kingdom	?	Human	2020-04-11	?
orf1a_1246	T1246I	FALSE	847	T	I	Scotland_EDB6400_2020	14	37	758	6	3	29	Europe	United Kingdom	Europe	United Kingdom	?	Human	2020-04-15	?
orf1a_1246	T1246I	FALSE	847	T	I	England_SHEF-CC097_2020	14	37	758	6	3	29	Europe	United Kingdom	Europe	United Kingdom	?	Human	2020-05-01	?
orf1a_1246	T1246I	FALSE	847	T	I	Hungary_SRC-00817_2020	14	37	758	6	3	29	Europe	Hungary	Europe	Hungary	38	Human	2020-03-30	Male
orf1a_1246	T1246I	FALSE	847	T	I	England_CAMB-81526_2020	14	37	758	6	3	29	Europe	United Kingdom	Europe	United Kingdom	?	Human	2020-04-12	?
orf1a_1246	T1246I	FALSE	847	T	I	England_CAMB-1AEB4E_2020	14	37	758	6	3	29	Europe	United Kingdom	Europe	United Kingdom	?	Human	2020-04-28	?
orf1a_1246	T1246I	FALSE	847	T	I	Egypt_MASRI-9_2020	14	37	758	6	3	29	Africa	Egypt	Africa	Egypt	50	Human	2020-05-20	Male
orf1a_1246	T1246I	FALSE	847	T	I	England_20138019804_2020	14	37	758	6	3	29	Europe	United Kingdom	Europe	United Kingdom	57	Human	2020-03-27	Male
orf1a_1246	T1246I	FALSE	847	T	I	England_NORT-282D2B_2020	14	37	758	6	3	29	Europe	United Kingdom	Europe	United Kingdom	?	Human	2020-03-29	?
orf1a_1246	T1246I	FALSE	847	T	I	England_SHEF-C9BD5_2020	14	37	758	6	3	29	Europe	United Kingdom	Europe	United Kingdom	?	Human	2020-06-15	?
orf1a_1246	T1246I	FALSE	847	T	I	England_CAMB-827F2_2020	14	37	758	6	3	29	Europe	United Kingdom	Europe	United Kingdom	?	Human	2020-04-13	?
orf1a_1246	T1246I	FALSE	847	T	I	England_NOTT-111A94_2020	14	37	758	6	3	29	Europe	United Kingdom	Europe	United Kingdom	?	Human	2020-05-26	?
orf1a_1246	T1246I	FALSE	847	T	I	England_CAMB-82AEA_2020	14	37	758	6	3	29	Europe	United Kingdom	Europe	United Kingdom	?	Human	2020-04-22	?
orf1a_1246	T1246I	FALSE	847	T	I	England_SHEF-C096B_2020	14	37	758	6	3	29	Europe	United Kingdom	Europe	United Kingdom	?	Human	2020-04-27	?
orf1a_1246	T1246I	FALSE	847	T	I	England_CAMB-84A60_2020	14	37	758	6	3	29	Europe	United Kingdom	Europe	United Kingdom	?	Human	2020-03-10	?
orf1a_1246	T1246I	FALSE	847	T	I	England_NORW-EAFA5_2020	14	37	758	6	3	29	Europe	United Kingdom	Europe	United Kingdom	?	Human	2020-04-29	?
orf1a_1246	T1246I	FALSE	847	T	I	England_CAMB-1B44E0_2020	14	37	758	6	3	29	Europe	United Kingdom	Europe	United Kingdom	?	Human	2020-06-03	?
orf1a_1246	T1246I	FALSE	847	T	I	Belgium_rega-0409437_2020	14	37	758	6	3	29	Europe	Belgium	Europe	Belgium	24	Human	2020-04-09	Female
orf1a_1246	T1246I	FALSE	847	T	I	England_CAMB-1B0CDD_2020	14	37	758	6	3	29	Europe	United Kingdom	Europe	United Kingdom	?	Human	2020-05-12	?
orf1a_1246	T1246I	FALSE	847	T	I	England_SHEF-D30AC_2020	14	37	758	6	3	29	Europe	United Kingdom	Europe	United Kingdom	?	Human	2020-05-23	?
orf1a_1246	T1246I	FALSE	847	T	I	England_NOTT-1115FD_2020	14	37	758	6	3	29	Europe	United Kingdom	Europe	United Kingdom	?	Human	2020-05-18	?
orf1a_1246	T1246I	FALSE	847	T	I	England_NOTT-10F6C2_2020	14	37	758	6	3	29	Europe	United Kingdom	Europe	United Kingdom	?	Human	2020-04-03	?
orf1a_1246	T1246I	FALSE	847	T	I	England_NOTT-10FFA9_2020	14	37	758	6	3	29	Europe	United Kingdom	Europe	United Kingdom	?	Human	2020-04-10	?
orf1a_1246	T1246I	FALSE	847	T	I	England_CAMB-78294_2020	14	37	758	6	3	29	Europe	United Kingdom	Europe	United Kingdom	?	Human	2020-04-04	?
orf1a_1246	T1246I	FALSE	847	T	I	England_NORT-28C69F_2020	14	37	758	6	3	29	Europe	United Kingdom	Europe	United Kingdom	?	Human	2020-05-15	?
orf1a_1246	T1246I	FALSE	847	T	I	Australia_VIC1408_2020	14	37	758	6	3	29	Oceania	Australia	Oceania	Australia	81	Human	2020-04-16	Male
orf1a_1246	T1246I	FALSE	847	T	I	Wales_PHWC-2D726_2020	14	37	758	6	3	29	Europe	United Kingdom	Europe	United Kingdom	?	Human	2020-04-05	?
orf1a_1246	T1246I	FALSE	847	T	I	England_CAMB-810BC_2020	14	37	758	6	3	29	Europe	United Kingdom	Europe	United Kingdom	?	Human	2020-04-19	?
orf1a_1246	T1246I	FALSE	847	T	I	England_CAMB-1AD06E_2020	14	37	758	6	3	29	Europe	United Kingdom	Europe	United Kingdom	?	Human	2020-04-30	?
orf1a_1246	T1246I	FALSE	847	T	I	Wales_PHWC-23AEB_2020	14	37	758	6	3	29	Europe	United Kingdom	Europe	United Kingdom	27	Human	2020-03-12	Male
orf1a_1246	T1246I	FALSE	847	T	I	Netherlands_NA_213_2020	14	37	758	6	3	29	Europe	Netherlands	Europe	Netherlands	?	Human	2020-03-25	?
orf1a_1246	T1246I	FALSE	847	T	I	England_CAMB-1AE9DB_2020	14	37	758	6	3	29	Europe	United Kingdom	Europe	United Kingdom	?	Human	2020-04-28	?
orf1a_1246	T1246I	FALSE	847	T	I	England_CAMB-80D01_2020	14	37	758	6	3	29	Europe	United Kingdom	Europe	United Kingdom	?	Human	2020-04-10	?
orf1a_1246	T1246I	FALSE	847	T	I	England_NOTT-111803_2020	14	37	758	6	3	29	Europe	United Kingdom	Europe	United Kingdom	?	Human	2020-05-21	?
orf1a_1246	T1246I	FALSE	847	T	I	England_CAMB-1B4240_2020	14	37	758	6	3	29	Europe	United Kingdom	Europe	United Kingdom	?	Human	2020-05-31	?
orf1a_1246	T1246I	FALSE	847	T	I	Belgium_VSL-0407279_2020	14	37	758	6	3	29	Europe	Belgium	Europe	Belgium	29	Human	2020-04-06	Female
orf1a_1246	T1246I	FALSE	847	T	I	Wales_PHWC-3181D_2020	14	37	758	6	3	29	Europe	United Kingdom	Europe	United Kingdom	?	Human	2020-04-10	?
orf1a_1246	T1246I	FALSE	847	T	I	England_NOTT-110488_2020	14	37	758	6	3	29	Europe	United Kingdom	Europe	United Kingdom	?	Human	2020-04-22	?
orf1a_1246	T1246I	FALSE	847	T	I	England_NOTT-110664_2020	14	37	758	6	3	29	Europe	United Kingdom	Europe	United Kingdom	?	Human	2020-04-17	?
orf1a_1246	T1246I	FALSE	847	T	I	England_CAMB-804FD_2020	14	37	758	6	3	29	Europe	United Kingdom	Europe	United Kingdom	?	Human	2020-04-10	?
orf1a_1246	T1246I	FALSE	847	T	I	England_CAMB-83120_2020	14	37	758	6	3	29	Europe	United Kingdom	Europe	United Kingdom	?	Human	2020-04-13	?
orf1a_1246	T1246I	FALSE	847	T	I	England_CAMB-7A4C9_2020	14	37	758	6	3	29	Europe	United Kingdom	Europe	United Kingdom	?	Human	2020-04-02	?
orf1a_1246	T1246I	FALSE	847	T	I	England_CAMB-8108F_2020	14	37	758	6	3	29	Europe	United Kingdom	Europe	United Kingdom	?	Human	2020-04-21	?
orf1a_1246	T1246I	FALSE	847	T	I	England_CAMB-73FB0_2020	14	37	758	6	3	29	Europe	United Kingdom	Europe	United Kingdom	?	Human	2020-03-19	?
orf1a_1246	T1246I	FALSE	847	T	I	Norway_2485_2020	14	37	758	6	3	29	Europe	Norway	Europe	Norway	?	Human	2020-04-23	?
orf1a_1246	T1246I	FALSE	847	T	I	England_CAMB-1B10EF_2020	14	37	758	6	3	29	Europe	United Kingdom	Europe	United Kingdom	?	Human	2020-05-05	?
orf1a_1246	T1246I	FALSE	847	T	I	England_SHEF-C37B9_2020	14	37	758	6	3	29	Europe	United Kingdom	Europe	United Kingdom	?	Human	2020-04-11	?
orf1a_1246	T1246I	FALSE	847	T	I	Wales_PHWC-24F90_2020	14	37	758	6	3	29	Europe	United Kingdom	Europe	United Kingdom	58	Human	2020-03-22	Male
orf1a_1246	T1246I	FALSE	847	T	I	Switzerland_160015_446_G07_2020	14	37	758	6	3	29	Europe	Switzerland	Europe	Switzerland	?	Human	2020-06-17	?
orf1a_1246	T1246I	FALSE	847	T	I	England_SHEF-C1108_2020	14	37	758	6	3	29	Europe	United Kingdom	Europe	United Kingdom	?	Human	2020-04-18	?
orf1a_1246	T1246I	FALSE	847	T	I	England_CAMB-757E3_2020	14	37	758	6	3	29	Europe	United Kingdom	Europe	United Kingdom	?	Human	2020-03-12	?
orf1a_1246	T1246I	FALSE	847	T	I	Australia_VIC1955_2020	14	37	758	6	3	29	Oceania	Australia	Oceania	Australia	30	Human	2020-06-11	Male
orf1a_1246	T1246I	FALSE	847	T	I	England_CAMB-7A5F3_2020	14	37	758	6	3	29	Europe	United Kingdom	Europe	United Kingdom	?	Human	2020-04-02	?
orf1a_1246	T1246I	FALSE	847	T	I	England_CAMB-1B1780_2020	14	37	758	6	3	29	Europe	United Kingdom	Europe	United Kingdom	?	Human	2020-05-08	?
orf1a_1246	T1246I	FALSE	847	T	I	Portugal_PT0328_2020	14	37	758	6	3	29	Europe	Portugal	Europe	Portugal	?	Human	2020-03-16	?
orf1a_1246	T1246I	FALSE	847	T	I	Belgium_ULG-10173_2020	14	37	758	6	3	29	Europe	Belgium	Europe	Belgium	81	Human	2020-05-08	Female
orf1a_1246	T1246I	FALSE	847	T	I	Belgium_SP-0407397_2020	14	37	758	6	3	29	Europe	Belgium	Europe	Belgium	51	Human	2020-04-07	Male
orf1a_1246	T1246I	FALSE	847	T	I	Australia_SAP359_2020	14	37	758	6	3	29	Oceania	Australia	Oceania	Australia	?	Human	2020-03-23	?
orf1a_1246	T1246I	FALSE	847	T	I	England_SHEF-CE226_2020	14	37	758	6	3	29	Europe	United Kingdom	Europe	United Kingdom	?	Human	2020-05-10	?
orf1a_1246	T1246I	FALSE	847	T	I	England_CAMB-1B0B76_2020	14	37	758	6	3	29	Europe	United Kingdom	Europe	United Kingdom	?	Human	2020-05-13	?
orf1a_1246	T1246I	FALSE	847	T	I	England_SHEF-C1FFF_2020	14	37	758	6	3	29	Europe	United Kingdom	Europe	United Kingdom	?	Human	2020-06-11	?
orf1a_1246	T1246I	FALSE	847	T	I	England_LCST-24D7008_2020	14	37	758	6	3	29	Europe	United Kingdom	Europe	United Kingdom	?	Human	2020-06-17	?
orf1a_1246	T1246I	FALSE	847	T	I	Netherlands_NoordBrabant_126_2020	14	37	758	6	3	29	Europe	Netherlands	Europe	Netherlands	?	Human	2020-03-28	?
orf1a_1246	T1246I	FALSE	847	T	I	England_CAMB-7607E_2020	14	37	758	6	3	29	Europe	United Kingdom	Europe	United Kingdom	?	Human	2020-03-30	?
orf1a_1246	T1246I	FALSE	847	T	I	Belgium_RIM-0407393_2020	14	37	758	6	3	29	Europe	Belgium	Europe	Belgium	82	Human	2020-04-07	Female
orf1a_1246	T1246I	FALSE	847	T	I	England_CAMB-1B4A66_2020	14	37	758	6	3	29	Europe	United Kingdom	Europe	United Kingdom	?	Human	2020-06-07	?
orf1a_1246	T1246I	FALSE	847	T	I	England_LCST-24D6E3C_2020	14	37	758	6	3	29	Europe	United Kingdom	Europe	United Kingdom	?	Human	2020-06-11	?
orf1a_1246	T1246I	FALSE	847	T	I	England_CAMB-1B3029_2020	14	37	758	6	3	29	Europe	United Kingdom	Europe	United Kingdom	?	Human	2020-05-21	?
orf1a_1246	T1246I	FALSE	847	T	I	England_CAMB-83E83_2020	14	37	758	6	3	29	Europe	United Kingdom	Europe	United Kingdom	?	Human	2020-04-25	?
orf1a_1246	T1246I	FALSE	847	T	I	England_NOTT-110AFF_2020	14	37	758	6	3	29	Europe	United Kingdom	Europe	United Kingdom	?	Human	2020-04-30	?
orf1a_1246	T1246I	FALSE	847	T	I	England_BRIS-125990_2020	14	37	758	6	3	29	Europe	United Kingdom	Europe	United Kingdom	?	Human	2020-03-30	?
orf1a_1246	T1246I	FALSE	847	T	I	Wales_PHWC-15CB4F_2020	14	37	758	6	3	29	Europe	United Kingdom	Europe	United Kingdom	?	Human	2020-04-13	?
orf1a_1246	T1246I	FALSE	847	T	I	Wales_PHWC-15C374_2020	14	37	758	6	3	29	Europe	United Kingdom	Europe	United Kingdom	?	Human	2020-05-04	?
orf1a_1246	T1246I	FALSE	847	T	I	England_CAMB-76CA7_2020	14	37	758	6	3	29	Europe	United Kingdom	Europe	United Kingdom	?	Human	2020-03-28	?
orf1a_1246	T1246I	FALSE	847	T	I	Australia_VIC2025_2020	14	37	758	6	3	29	Oceania	Australia	Oceania	Australia	29	Human	2020-06-05	Female
orf1a_1246	T1246I	FALSE	847	T	I	England_CAMB-1B5036_2020	14	37	758	6	3	29	Europe	United Kingdom	Europe	United Kingdom	?	Human	2020-06-21	?
orf1a_1246	T1246I	FALSE	847	T	I	England_SHEF-CDAD4_2020	14	37	758	6	3	29	Europe	United Kingdom	Europe	United Kingdom	?	Human	2020-04-02	?
orf1a_1246	T1246I	FALSE	847	T	I	England_LOND-D5909_2020	14	37	758	6	3	29	Europe	United Kingdom	Europe	United Kingdom	?	Human	2020-04-17	?
orf1a_1246	T1246I	FALSE	847	T	I	England_201580203_2020	14	37	758	6	3	29	Europe	United Kingdom	Europe	United Kingdom	90	Human	2020-04-09	Female
orf1a_1246	T1246I	FALSE	847	T	I	England_CAMB-791B4_2020	14	37	758	6	3	29	Europe	United Kingdom	Europe	United Kingdom	?	Human	2020-04-03	?
orf1a_1246	T1246I	FALSE	847	T	I	DRC_2047_2020	14	37	758	6	3	29	Africa	Democratic Republic of the Congo	Africa	Democratic Republic of the Congo	82	Human	2020-04-12	Male
orf1a_1246	T1246I	FALSE	847	T	I	England_NOTT-1110CF_2020	14	37	758	6	3	29	Europe	United Kingdom	Europe	United Kingdom	?	Human	2020-05-03	?
orf1a_1246	T1246I	FALSE	847	T	I	England_NOTT-1110FC_2020	14	37	758	6	3	29	Europe	United Kingdom	Europe	United Kingdom	?	Human	2020-05-04	?
orf1a_1246	T1246I	FALSE	847	T	I	England_SHEF-C67C5_2020	14	37	758	6	3	29	Europe	United Kingdom	Europe	United Kingdom	?	Human	2020-04-06	?
orf1a_1246	T1246I	FALSE	847	T	I	England_CAMB-7A0D4_2020	14	37	758	6	3	29	Europe	United Kingdom	Europe	United Kingdom	?	Human	2020-04-02	?
orf1a_1246	T1246I	FALSE	847	T	I	England_SHEF-C394A_2020	14	37	758	6	3	29	Europe	United Kingdom	Europe	United Kingdom	?	Human	2020-03-25	?
orf1a_1246	T1246I	FALSE	847	T	I	Switzerland_100845_2020	14	37	758	6	3	29	Europe	Switzerland	Europe	Switzerland	?	Human	2020-03-25	?
orf1a_1246	T1246I	FALSE	847	T	I	England_CAMB-81ACD_2020	14	37	758	6	3	29	Europe	United Kingdom	Europe	United Kingdom	?	Human	2020-04-11	?
orf1a_1246	T1246I	FALSE	847	T	I	England_CAMB-1AE522_2020	14	37	758	6	3	29	Europe	United Kingdom	Europe	United Kingdom	?	Human	2020-04-27	?
orf1a_1246	T1246I	FALSE	847	T	I	England_LOND-D611F_2020	14	37	758	6	3	29	Europe	United Kingdom	Europe	United Kingdom	?	Human	2020-04-20	?
orf1a_1246	T1246I	FALSE	847	T	I	England_BIRM-615A4_2020	14	37	758	6	3	29	Europe	United Kingdom	Europe	United Kingdom	?	Human	2020-04-28	?
orf1a_1246	T1246I	FALSE	847	T	I	England_CAMB-73071_2020	14	37	758	6	3	29	Europe	United Kingdom	Europe	United Kingdom	?	Human	2020-03-21	?
orf1a_1246	T1246I	FALSE	847	T	I	England_SHEF-C3A0B_2020	14	37	758	6	3	29	Europe	United Kingdom	Europe	United Kingdom	?	Human	2020-04-27	?
orf1a_1246	T1246I	FALSE	847	T	I	Belgium_RJ-0507419_2020	14	37	758	6	3	29	Europe	Belgium	Europe	Belgium	86	Human	2020-05-07	Male
orf1a_1246	T1246I	FALSE	847	T	I	England_CAMB-1B51F7_2020	14	37	758	6	3	29	Europe	United Kingdom	Europe	United Kingdom	?	Human	2020-06-23	?
orf1a_1246	T1246I	FALSE	847	T	I	Netherlands_ZuidHolland_69_2020	14	37	758	6	3	29	Europe	Netherlands	Europe	Netherlands	?	Human	2020-03-24	?
orf1a_1246	T1246I	FALSE	847	T	I	England_SHEF-C2468_2020	14	37	758	6	3	29	Europe	United Kingdom	Europe	United Kingdom	?	Human	2020-06-15	?
orf1a_1246	T1246I	FALSE	847	T	I	England_NOTT-110E20_2020	14	37	758	6	3	29	Europe	United Kingdom	Europe	United Kingdom	?	Human	2020-04-29	?
orf1a_1246	T1246I	FALSE	847	T	I	England_BIRM-5FB98_2020	14	37	758	6	3	29	Europe	United Kingdom	Europe	United Kingdom	?	Human	2020-05-24	?
orf1a_1246	T1246I	FALSE	847	T	I	England_20149002504_2020	14	37	758	6	3	29	Europe	United Kingdom	Europe	United Kingdom	62	Human	2020-04-03	Female
orf1a_1246	T1246I	FALSE	847	T	I	SouthAfrica_KRISP-02_2020	14	37	758	6	3	29	Africa	South Africa	Africa	South Africa	40	Human	2020-03-23	Female
orf1a_1246	T1246I	FALSE	847	T	I	England_CAMB-1B2716_2020	14	37	758	6	3	29	Europe	United Kingdom	Europe	United Kingdom	?	Human	2020-05-18	?
orf1a_1246	T1246I	FALSE	847	T	I	England_CAMB-1B17BD_2020	14	37	758	6	3	29	Europe	United Kingdom	Europe	United Kingdom	?	Human	2020-05-15	?
orf1a_1246	T1246I	FALSE	847	T	I	England_CAMB-1B19E4_2020	14	37	758	6	3	29	Europe	United Kingdom	Europe	United Kingdom	?	Human	2020-05-13	?
orf1a_1246	T1246I	FALSE	847	T	I	England_CAMB-7533A_2020	14	37	758	6	3	29	Europe	United Kingdom	Europe	United Kingdom	?	Human	2020-03-16	?
orf1a_1246	T1246I	FALSE	847	T	I	Scotland_EDB6498_2020	14	37	758	6	3	29	Europe	United Kingdom	Europe	United Kingdom	?	Human	2020-06-13	?
orf1a_1246	T1246I	FALSE	847	T	I	England_CAMB-1ADCF1_2020	14	37	758	6	3	29	Europe	United Kingdom	Europe	United Kingdom	?	Human	2020-05-05	?
orf1a_1246	T1246I	FALSE	847	T	I	England_EXET-135C1C_2020	14	37	758	6	3	29	Europe	United Kingdom	Europe	United Kingdom	?	Human	2020-03-23	?
orf1a_1246	T1246I	FALSE	847	T	I	England_20129109504_2020	14	37	758	6	3	29	Europe	United Kingdom	Europe	United Kingdom	50	Human	2020-03-12	Female
orf1a_1246	T1246I	FALSE	847	T	I	England_CAMB-7A46F_2020	14	37	758	6	3	29	Europe	United Kingdom	Europe	United Kingdom	?	Human	2020-04-02	?
orf1a_1246	T1246I	FALSE	847	T	I	Portugal_PT0608_2020	14	37	758	6	3	29	Europe	Portugal	Europe	Portugal	?	Human	2020-03-14	?
orf1a_1246	T1246I	FALSE	847	T	I	England_CAMB-801AB_2020	14	37	758	6	3	29	Europe	United Kingdom	Europe	United Kingdom	?	Human	2020-04-09	?
orf1a_1246	T1246I	FALSE	847	T	I	England_SHEF-C5C21_2020	14	37	758	6	3	29	Europe	United Kingdom	Europe	United Kingdom	?	Human	2020-04-15	?
orf1a_1246	T1246I	FALSE	847	T	I	Wales_PHW33_2020	14	37	758	6	3	29	Europe	United Kingdom	Europe	United Kingdom	50	Human	2020-03-12	Male
orf1a_1246	T1246I	FALSE	847	T	I	England_SHEF-C44FD_2020	14	37	758	6	3	29	Europe	United Kingdom	Europe	United Kingdom	?	Human	2020-06-12	?
orf1a_1246	T1246I	FALSE	847	T	I	England_SHEF-C27E7_2020	14	37	758	6	3	29	Europe	United Kingdom	Europe	United Kingdom	?	Human	2020-06-12	?
orf1a_1246	T1246I	FALSE	847	T	I	England_SHEF-CCD18_2020	14	37	758	6	3	29	Europe	United Kingdom	Europe	United Kingdom	?	Human	2020-06-11	?
orf1a_1246	T1246I	FALSE	847	T	I	England_SHEF-C043D_2020	14	37	758	6	3	29	Europe	United Kingdom	Europe	United Kingdom	78	Human	2020-03-27	Male
orf1a_1246	T1246I	FALSE	847	T	I	England_NOTT-1104F1_2020	14	37	758	6	3	29	Europe	United Kingdom	Europe	United Kingdom	?	Human	2020-04-23	?
orf1a_1246	T1246I	FALSE	847	T	I	England_201360067_2020	14	37	758	6	3	29	Europe	United Kingdom	Europe	United Kingdom	89	Human	2020-03-24	Male
orf1a_1246	T1246I	FALSE	847	T	I	England_SHEF-C3B71_2020	14	37	758	6	3	29	Europe	United Kingdom	Europe	United Kingdom	?	Human	2020-04-18	?
orf1a_1246	T1246I	FALSE	847	T	I	Belgium_GJJ-0325145_2020	14	37	758	6	3	29	Europe	Belgium	Europe	Belgium	63	Human	2020-03-25	Male
orf1a_1246	T1246I	FALSE	847	T	I	England_NOTT-110AD1_2020	14	37	758	6	3	29	Europe	United Kingdom	Europe	United Kingdom	?	Human	2020-04-30	?
orf1a_1246	T1246I	FALSE	847	T	I	England_SHEF-CFCAF_2020	14	37	758	6	3	29	Europe	United Kingdom	Europe	United Kingdom	?	Human	2020-03-31	?
orf1a_1246	T1246I	FALSE	847	T	I	Poland_Pom3_2020	14	37	758	6	3	29	Europe	Poland	Europe	Poland	88	Human	2020-05-02	Male
orf1a_1246	T1246I	FALSE	847	T	I	England_CAMB-79451_2020	14	37	758	6	3	29	Europe	United Kingdom	Europe	United Kingdom	?	Human	2020-04-03	?
orf1a_1246	T1246I	FALSE	847	T	I	SouthAfrica_KRISP-0327_2020	14	37	758	6	3	29	Africa	South Africa	Africa	South Africa	40	Human	2020-06-24	Female
orf1a_1246	T1246I	FALSE	847	T	I	Russia_Moscow_PMVL-1_2020	14	37	758	6	3	29	Europe	Russia	Europe	Russia	28	Human	2020-03-18	Male
orf1a_1246	T1246I	FALSE	847	T	I	England_CAMB-1ABD87_2020	14	37	758	6	3	29	Europe	United Kingdom	Europe	United Kingdom	?	Human	2020-04-21	?
orf1a_1246	T1246I	FALSE	847	T	I	England_CAMB-7EEC7_2020	14	37	758	6	3	29	Europe	United Kingdom	Europe	United Kingdom	?	Human	2020-04-07	?
orf1a_1246	T1246I	FALSE	847	T	I	England_20129163104_2020	14	37	758	6	3	29	Europe	United Kingdom	Europe	United Kingdom	33	Human	2020-03-21	Female
orf1a_1246	T1246I	FALSE	847	T	I	Wales_PHWC-254FA_2020	14	37	758	6	3	29	Europe	United Kingdom	Europe	United Kingdom	48	Human	2020-03-24	Female
orf1a_1246	T1246I	FALSE	847	T	I	England_CAMB-71EE2_2020	14	37	758	6	3	29	Europe	United Kingdom	Europe	United Kingdom	?	Human	2020-03-29	?
orf1a_1246	T1246I	FALSE	847	T	I	England_NOTT-110DBA_2020	14	37	758	6	3	29	Europe	United Kingdom	Europe	United Kingdom	?	Human	2020-05-05	?
orf1a_1246	T1246I	FALSE	847	T	I	England_SHEF-CD9E6_2020	14	37	758	6	3	29	Europe	United Kingdom	Europe	United Kingdom	?	Human	2020-06-13	?
orf1a_1246	T1246I	FALSE	847	T	I	England_CAMB-1B2E4E_2020	14	37	758	6	3	29	Europe	United Kingdom	Europe	United Kingdom	?	Human	2020-05-19	?
orf1a_1246	T1246I	FALSE	847	T	I	England_NOTT-111C52_2020	14	37	758	6	3	29	Europe	United Kingdom	Europe	United Kingdom	?	Human	2020-06-03	?
orf1a_1246	T1246I	FALSE	847	T	I	England_CAMB-1B4C24_2020	14	37	758	6	3	29	Europe	United Kingdom	Europe	United Kingdom	?	Human	2020-06-10	?
orf1a_1246	T1246I	FALSE	847	T	I	England_CAMB-7676A_2020	14	37	758	6	3	29	Europe	United Kingdom	Europe	United Kingdom	?	Human	2020-03-30	?
orf1a_1246	T1246I	FALSE	847	T	I	England_NOTT-11088C_2020	14	37	758	6	3	29	Europe	United Kingdom	Europe	United Kingdom	?	Human	2020-04-28	?
orf1a_1246	T1246I	FALSE	847	T	I	Belgium_BS-0331359_2020	14	37	758	6	3	29	Europe	Belgium	Europe	Belgium	28	Human	2020-03-31	Female
orf1a_1246	T1246I	FALSE	847	T	I	England_SHEF-C2E4C_2020	14	37	758	6	3	29	Europe	United Kingdom	Europe	United Kingdom	?	Human	2020-04-08	?
orf1a_1246	T1246I	FALSE	847	T	I	England_CAMB-83779_2020	14	37	758	6	3	29	Europe	United Kingdom	Europe	United Kingdom	?	Human	2020-04-15	?
orf1a_1246	T1246I	FALSE	847	T	I	Australia_VIC1407_2020	14	37	758	6	3	29	Oceania	Australia	Oceania	Australia	?	Human	2020-04-16	?
orf1a_1246	T1246I	FALSE	847	T	I	England_CAMB-1AE9F9_2020	14	37	758	6	3	29	Europe	United Kingdom	Europe	United Kingdom	?	Human	2020-04-28	?
orf1a_1246	T1246I	FALSE	847	T	I	England_NORT-283F8E_2020	14	37	758	6	3	29	Europe	United Kingdom	Europe	United Kingdom	?	Human	2020-04-04	?
orf1a_1246	T1246I	FALSE	847	T	I	England_CAMB-84408_2020	14	37	758	6	3	29	Europe	United Kingdom	Europe	United Kingdom	?	Human	2020-04-16	?
orf1a_1246	T1246I	FALSE	847	T	I	Wales_PHWC-160CBE_2020	14	37	758	6	3	29	Europe	United Kingdom	Europe	United Kingdom	?	Human	2020-04-21	?
orf1a_1246	T1246I	FALSE	847	T	I	England_SHEF-D2429_2020	14	37	758	6	3	29	Europe	United Kingdom	Europe	United Kingdom	?	Human	2020-04-11	?
orf1a_1246	T1246I	FALSE	847	T	I	England_LIVE-A0EDB_2020	14	37	758	6	3	29	Europe	United Kingdom	Europe	United Kingdom	?	Human	2020-06-13	?
orf1a_1246	T1246I	FALSE	847	T	I	England_CAMB-7DA88_2020	14	37	758	6	3	29	Europe	United Kingdom	Europe	United Kingdom	?	Human	2020-04-06	?
orf1a_1246	T1246I	FALSE	847	T	I	England_CAMB-800CC_2020	14	37	758	6	3	29	Europe	United Kingdom	Europe	United Kingdom	?	Human	2020-04-09	?
orf1a_1246	T1246I	FALSE	847	T	I	England_CAMB-1ABD2D_2020	14	37	758	6	3	29	Europe	United Kingdom	Europe	United Kingdom	?	Human	2020-04-21	?
orf1a_1246	T1246I	FALSE	847	T	I	England_LCST-24D6EA5_2020	14	37	758	6	3	29	Europe	United Kingdom	Europe	United Kingdom	?	Human	2020-06-12	?
orf1a_1246	T1246I	FALSE	847	T	I	England_BRIS-124D2C_2020	14	37	758	6	3	29	Europe	United Kingdom	Europe	United Kingdom	?	Human	2020-03-26	?
orf1a_1246	T1246I	FALSE	847	T	I	England_CAMB-8131D_2020	14	37	758	6	3	29	Europe	United Kingdom	Europe	United Kingdom	?	Human	2020-04-11	?
orf1a_1246	T1246I	FALSE	847	T	I	England_CAMB-73633_2020	14	37	758	6	3	29	Europe	United Kingdom	Europe	United Kingdom	?	Human	2020-03-21	?
orf1a_1246	T1246I	FALSE	847	T	I	England_NOTT-110FB4_2020	14	37	758	6	3	29	Europe	United Kingdom	Europe	United Kingdom	?	Human	2020-04-23	?
orf1a_1246	T1246I	FALSE	847	T	I	England_LOND-D5A15_2020	14	37	758	6	3	29	Europe	United Kingdom	Europe	United Kingdom	?	Human	2020-04-17	?
orf1a_1246	T1246I	FALSE	847	T	I	Belgium_rega-0414477_2020	14	37	758	6	3	29	Europe	Belgium	Europe	Belgium	89	Human	2020-04-14	Male
orf1a_1246	T1246I	FALSE	847	T	I	England_CAMB-1ADE82_2020	14	37	758	6	3	29	Europe	United Kingdom	Europe	United Kingdom	?	Human	2020-04-26	?
orf1a_1246	T1246I	FALSE	847	T	I	England_CAMB-1B3EF2_2020	14	37	758	6	3	29	Europe	United Kingdom	Europe	United Kingdom	?	Human	2020-06-08	?
orf1a_1246	T1246I	FALSE	847	T	I	England_SHEF-CE323_2020	14	37	758	6	3	29	Europe	United Kingdom	Europe	United Kingdom	?	Human	2020-04-27	?
orf1a_1246	T1246I	FALSE	847	T	I	England_CAMB-829CF_2020	14	37	758	6	3	29	Europe	United Kingdom	Europe	United Kingdom	?	Human	2020-04-23	?
orf1a_1246	T1246I	FALSE	847	T	I	Australia_SAP226_2020	14	37	758	6	3	29	Oceania	Australia	Oceania	Australia	?	Human	2020-04-03	?
orf1a_1246	T1246I	FALSE	847	T	I	England_CAMB-1B25FE_2020	14	37	758	6	3	29	Europe	United Kingdom	Europe	United Kingdom	?	Human	2020-05-18	?
orf1a_1246	T1246I	FALSE	847	T	I	Greece_209_33926_2020	14	37	758	6	3	29	Europe	Greece	Europe	Greece	?	Human	2020-03-14	?
orf1a_1246	T1246I	FALSE	847	T	I	England_20134006604_2020	14	37	758	6	3	29	Europe	United Kingdom	Europe	United Kingdom	83	Human	2020-03-23	Male
orf1a_1246	T1246I	FALSE	847	T	I	England_CAMB-7DD16_2020	14	37	758	6	3	29	Europe	United Kingdom	Europe	United Kingdom	?	Human	2020-04-06	?
orf1a_1246	T1246I	FALSE	847	T	I	Wales_PHWC-35BE3_2020	14	37	758	6	3	29	Europe	United Kingdom	Europe	United Kingdom	?	Human	2020-04-27	?
orf1a_1246	T1246I	FALSE	847	T	I	England_CAMB-1B3E10_2020	14	37	758	6	3	29	Europe	United Kingdom	Europe	United Kingdom	?	Human	2020-05-29	?
orf1a_1246	T1246I	FALSE	847	T	I	Netherlands_NA_357_2020	14	37	758	6	3	29	Europe	Netherlands	Europe	Netherlands	?	Human	2020-04-07	?
orf1a_1246	T1246I	FALSE	847	T	I	England_CAMB-76F9F_2020	14	37	758	6	3	29	Europe	United Kingdom	Europe	United Kingdom	54	Human	2020-04-01	Male
orf1a_1246	T1246I	FALSE	847	T	I	England_NOTT-111083_2020	14	37	758	6	3	29	Europe	United Kingdom	Europe	United Kingdom	?	Human	2020-05-07	?
orf1a_1246	T1246I	FALSE	847	T	I	England_CAMB-1B3232_2020	14	37	758	6	3	29	Europe	United Kingdom	Europe	United Kingdom	?	Human	2020-05-21	?
orf1a_1246	T1246I	FALSE	847	T	I	England_CAMB-1ADE73_2020	14	37	758	6	3	29	Europe	United Kingdom	Europe	United Kingdom	?	Human	2020-04-25	?
orf1a_1246	T1246I	FALSE	847	T	I	England_SHEF-D2E67_2020	14	37	758	6	3	29	Europe	United Kingdom	Europe	United Kingdom	?	Human	2020-04-17	?
orf1a_1246	T1246I	FALSE	847	T	I	SouthAfrica_KRISP-0396_2020	14	37	758	6	3	29	Africa	South Africa	Africa	South Africa	43	Human	2020-07-01	Male
orf1a_1246	T1246I	FALSE	847	T	I	England_NOTT-11085F_2020	14	37	758	6	3	29	Europe	United Kingdom	Europe	United Kingdom	?	Human	2020-04-28	?
orf1a_1246	T1246I	FALSE	847	T	I	England_CAMB-1AD81B_2020	14	37	758	6	3	29	Europe	United Kingdom	Europe	United Kingdom	?	Human	2020	?
orf1a_1246	T1246I	FALSE	847	T	I	England_CAMB-1ABCD5_2020	14	37	758	6	3	29	Europe	United Kingdom	Europe	United Kingdom	?	Human	2020-04-22	?
orf1a_1246	T1246I	FALSE	847	T	I	England_LCST-24D6EC3_2020	14	37	758	6	3	29	Europe	United Kingdom	Europe	United Kingdom	?	Human	2020-06-12	?
orf1a_1246	T1246I	FALSE	847	T	I	England_NOTT-1113B7_2020	14	37	758	6	3	29	Europe	United Kingdom	Europe	United Kingdom	?	Human	2020-05-15	?
orf1a_1246	T1246I	FALSE	847	T	I	Egypt_CUNCI-HGC6I031_2020	14	37	758	6	3	29	Africa	Egypt	Africa	Egypt	?	Human	2020-06-02	?
orf1a_1246	T1246I	FALSE	847	T	I	Wales_PHWC-23B51_2020	14	37	758	6	3	29	Europe	United Kingdom	Europe	United Kingdom	36	Human	2020-03-12	Male
orf1a_1246	T1246I	FALSE	847	T	I	SouthAfrica_Tygerberg_32_2020	14	37	758	6	3	29	Africa	South Africa	Africa	South Africa	81	Human	2020-03-30	Female
orf1a_1246	T1246I	FALSE	847	T	I	England_SHEF-CDE05_2020	14	37	758	6	3	29	Europe	United Kingdom	Europe	United Kingdom	?	Human	2020-04-02	?
orf1a_1246	T1246I	FALSE	847	T	I	England_CAMB-7D0B3_2020	14	37	758	6	3	29	Europe	United Kingdom	Europe	United Kingdom	?	Human	2020-04-06	?
orf1a_1246	T1246I	FALSE	847	T	I	England_LIVE-9FDF0_2020	14	37	758	6	3	29	Europe	United Kingdom	Europe	United Kingdom	?	Human	2020-06-04	?
orf1a_1246	T1246I	FALSE	847	T	I	England_20202024904_2020	14	37	758	6	3	29	Europe	United Kingdom	Europe	United Kingdom	54	Human	2020-05-10	Female
orf1a_1246	T1246I	FALSE	847	T	I	England_CAMB-84B6D_2020	14	37	758	6	3	29	Europe	United Kingdom	Europe	United Kingdom	?	Human	2020-03-10	?
orf1a_1246	T1246I	FALSE	847	T	I	England_20174003904_2020	14	37	758	6	3	29	Europe	United Kingdom	Europe	United Kingdom	90	Human	2020-04-21	Female
orf1a_1246	T1246I	FALSE	847	T	I	England_CAMB-1AAAEB_2020	14	37	758	6	3	29	Europe	United Kingdom	Europe	United Kingdom	?	Human	2020-04-18	?
orf1a_1246	T1246I	FALSE	847	T	I	England_NOTT-11136C_2020	14	37	758	6	3	29	Europe	United Kingdom	Europe	United Kingdom	?	Human	2020-05-13	?
orf1a_1246	T1246I	FALSE	847	T	I	England_SHEF-CAEDB_2020	14	37	758	6	3	29	Europe	United Kingdom	Europe	United Kingdom	?	Human	2020-06-12	?
orf1a_1246	T1246I	FALSE	847	T	I	England_CAMB-1B003B_2020	14	37	758	6	3	29	Europe	United Kingdom	Europe	United Kingdom	?	Human	2020-05-08	?
orf1a_1246	T1246I	FALSE	847	T	I	Wales_PHW18_2020	14	37	758	6	3	29	Europe	United Kingdom	Europe	United Kingdom	36	Human	2020-03-09	Female
orf1a_1246	T1246I	FALSE	847	T	I	Wales_PHWC-273A0_2020	14	37	758	6	3	29	Europe	United Kingdom	Europe	United Kingdom	?	Human	2020-03-31	?
orf1a_1246	T1246I	FALSE	847	T	I	England_CAMB-1AADA6_2020	14	37	758	6	3	29	Europe	United Kingdom	Europe	United Kingdom	?	Human	2020-04-19	?
orf1a_1246	T1246I	FALSE	847	T	I	Australia_VIC2012_2020	14	37	758	6	3	29	Oceania	Australia	Oceania	Australia	33	Human	2020-06-01	Male
orf1a_1246	T1246I	FALSE	847	T	I	Wales_PHWC-23B06_2020	14	37	758	6	3	29	Europe	United Kingdom	Europe	United Kingdom	28	Human	2020-03-12	Female
orf1a_1246	T1246I	FALSE	847	T	I	CostaRica_05_2020	14	37	758	6	3	29	North America	Costa Rica	South America	South America	62	Human	2020-03-20	Male
orf1a_1246	T1246I	FALSE	847	T	I	Poland_Pom7_2020	14	37	758	6	3	29	Europe	Poland	Europe	Poland	78	Human	2020-04-26	Male
orf1a_1246	T1246I	FALSE	847	T	I	England_SHEF-CFCDC_2020	14	37	758	6	3	29	Europe	United Kingdom	Europe	United Kingdom	?	Human	2020-05-06	?
orf1a_1246	T1246I	FALSE	847	T	I	USA_MI-MDHHS-SC20438_2020	14	37	758	6	3	29	North America	USA	North America	USA	?	Human	2020-03-10	?
orf1a_1246	T1246I	FALSE	847	T	I	England_LIVE-991AF_2020	14	37	758	6	3	29	Europe	United Kingdom	Europe	United Kingdom	?	Human	2020-04-08	?
orf1a_1246	T1246I	FALSE	847	T	I	Uruguay_UY-NYUMC861_2020	14	37	758	6	3	29	South America	Uruguay	South America	Uruguay	63	Human	2020-03-25	Male
orf1a_1246	T1246I	FALSE	847	T	I	England_SHEF-CD500_2020	14	37	758	6	3	29	Europe	United Kingdom	Europe	United Kingdom	?	Human	2020-04-22	?
orf1a_1246	T1246I	FALSE	847	T	I	England_NOTT-1107AD_2020	14	37	758	6	3	29	Europe	United Kingdom	Europe	United Kingdom	?	Human	2020-04-20	?
orf1a_1246	T1246I	FALSE	847	T	I	England_NOTT-1115EE_2020	14	37	758	6	3	29	Europe	United Kingdom	Europe	United Kingdom	?	Human	2020-05-18	?
orf1a_1246	T1246I	FALSE	847	T	I	England_NOTT-11043D_2020	14	37	758	6	3	29	Europe	United Kingdom	Europe	United Kingdom	?	Human	2020-04-18	?
orf1a_1246	T1246I	FALSE	847	T	I	England_NOTT-110497_2020	14	37	758	6	3	29	Europe	United Kingdom	Europe	United Kingdom	?	Human	2020-04-22	?
orf1a_1246	T1246I	FALSE	847	T	I	England_NORW-EC7E7_2020	14	37	758	6	3	29	Europe	United Kingdom	Europe	United Kingdom	?	Human	2020-05-12	?
orf1a_1246	T1246I	FALSE	847	T	I	Argentina_PAIS-A0020_2020	14	37	758	6	3	29	South America	Argentina	Europe	United Kingdom	29	Human	2020-04-11	Female
orf1a_1246	T1246I	FALSE	847	T	I	Poland_Pom4_2020	14	37	758	6	3	29	Europe	Poland	Europe	Poland	94	Human	2020-05-02	Male
orf1a_1246	T1246I	FALSE	847	T	I	England_CAMB-1AC0AB_2020	14	37	758	6	3	29	Europe	United Kingdom	Europe	United Kingdom	?	Human	2020-04-28	?
orf1a_1246	T1246I	FALSE	847	T	I	England_CAMB-76436_2020	14	37	758	6	3	29	Europe	United Kingdom	Europe	United Kingdom	?	Human	2020-03-29	?
orf1a_1246	T1246I	FALSE	847	T	I	Australia_VIC1965_2020	14	37	758	6	3	29	Oceania	Australia	Oceania	Australia	29	Human	2020-06-12	Female
orf1a_1246	T1246I	FALSE	847	T	I	England_SHEF-C7EA1_2020	14	37	758	6	3	29	Europe	United Kingdom	Europe	United Kingdom	?	Human	2020-04-23	?
orf1a_1246	T1246I	FALSE	847	T	I	England_CAMB-81623_2020	14	37	758	6	3	29	Europe	United Kingdom	Europe	United Kingdom	?	Human	2020-04-11	?
orf1a_1246	T1246I	FALSE	847	T	I	England_CAMB-1B2EE4_2020	14	37	758	6	3	29	Europe	United Kingdom	Europe	United Kingdom	?	Human	2020	?
orf1a_1246	T1246I	FALSE	847	T	I	England_20129111704_2020	14	37	758	6	3	29	Europe	United Kingdom	Europe	United Kingdom	17	Human	2020-03-10	Female
orf1a_1246	T1246I	FALSE	847	T	I	England_SHEF-CC52F_2020	14	37	758	6	3	29	Europe	United Kingdom	Europe	United Kingdom	?	Human	2020-04-03	?
orf1a_1246	T1246I	FALSE	847	T	I	England_SHEF-C5535_2020	14	37	758	6	3	29	Europe	United Kingdom	Europe	United Kingdom	?	Human	2020-04-15	?
orf1a_1246	T1246I	FALSE	847	T	I	England_CAMB-7809A_2020	14	37	758	6	3	29	Europe	United Kingdom	Europe	United Kingdom	?	Human	2020-03-31	?
orf1a_1246	T1246I	FALSE	847	T	I	Australia_VIC1468_2020	14	37	758	6	3	29	Oceania	Australia	Oceania	Australia	74	Human	2020-04-22	Male
orf1a_1246	T1246I	FALSE	847	T	I	England_SHEF-C093E_2020	14	37	758	6	3	29	Europe	United Kingdom	Europe	United Kingdom	62	Human	2020-03-30	Female
orf1a_1246	T1246I	FALSE	847	T	I	Netherlands_NoordBrabant_167_2020	14	37	758	6	3	29	Europe	Netherlands	Europe	Netherlands	?	Human	2020-04-28	?
orf1a_1246	T1246I	FALSE	847	T	I	England_CAMB-1AC0E7_2020	14	37	758	6	3	29	Europe	United Kingdom	Europe	United Kingdom	?	Human	2020-04-29	?
orf1a_1246	T1246I	FALSE	847	T	I	England_CAMB-1ABDA5_2020	14	37	758	6	3	29	Europe	United Kingdom	Europe	United Kingdom	?	Human	2020-04-21	?
orf1a_1246	T1246I	FALSE	847	T	I	England_CAMB-1AF099_2020	14	37	758	6	3	29	Europe	United Kingdom	Europe	United Kingdom	?	Human	2020-04-30	?
orf1a_1246	T1246I	FALSE	847	T	I	SouthAfrica_KRISP-0390_2020	14	37	758	6	3	29	Africa	South Africa	Africa	South Africa	47	Human	2020-07-01	Female
orf1a_1246	T1246I	FALSE	847	T	I	Switzerland_120208_2020	14	37	758	6	3	29	Europe	Switzerland	Europe	Switzerland	?	Human	2020-04-28	?
orf1a_1246	T1246I	FALSE	847	T	I	England_NOTT-1117E8_2020	14	37	758	6	3	29	Europe	United Kingdom	Europe	United Kingdom	?	Human	2020-05-21	?
orf1a_1246	T1246I	FALSE	847	T	I	Switzerland_100801_2020	14	37	758	6	3	29	Europe	Switzerland	Europe	Switzerland	?	Human	2020-03-25	?
orf1a_1246	T1246I	FALSE	847	T	I	Chile_Santiago_78_2020	14	37	758	6	3	29	South America	Chile	South America	Chile	4	Human	2020-04-04	Female
orf1a_1246	T1246I	FALSE	847	T	I	England_CAMB-1AC25A_2020	14	37	758	6	3	29	Europe	United Kingdom	Europe	United Kingdom	?	Human	2020-04-27	?
orf1a_1246	T1246I	FALSE	847	T	I	England_NOTT-110DF6_2020	14	37	758	6	3	29	Europe	United Kingdom	Europe	United Kingdom	?	Human	2020-04-29	?
orf1a_1246	T1246I	FALSE	847	T	I	England_LCST-24D6E0F_2020	14	37	758	6	3	29	Europe	United Kingdom	Europe	United Kingdom	?	Human	2020-06-11	?
orf1a_1246	T1246I	FALSE	847	T	I	Uruguay_UY-NYUMC867_2020	14	37	758	6	3	29	South America	Uruguay	South America	Uruguay	71	Human	2020-03-28	Female
orf1a_1246	T1246I	FALSE	847	T	I	England_20129114704_2020	14	37	758	6	3	29	Europe	United Kingdom	Europe	United Kingdom	23	Human	2020-03-21	Male
orf1a_1246	T1246I	FALSE	847	T	I	England_SHEF-CBF31_2020	14	37	758	6	3	29	Europe	United Kingdom	Europe	United Kingdom	?	Human	2020-04-02	?
orf1a_1246	T1246I	FALSE	847	T	I	England_CAMB-7AD82_2020	14	37	758	6	3	29	Europe	United Kingdom	Europe	United Kingdom	?	Human	2020-04-08	?
orf1a_1246	T1246I	FALSE	847	T	I	Poland_Pom8_2020	14	37	758	6	3	29	Europe	Poland	Europe	Poland	32	Human	2020-04-27	Woman
orf1a_1246	T1246I	FALSE	847	T	I	England_CAMB-1ABD96_2020	14	37	758	6	3	29	Europe	United Kingdom	Europe	United Kingdom	?	Human	2020-04-21	?
orf1a_1246	T1246I	FALSE	847	T	I	England_201161185_2020	14	37	758	6	3	29	Europe	United Kingdom	Europe	United Kingdom	21	Human	2020-03-11	Male
orf1a_1246	T1246I	FALSE	847	T	I	England_SHEF-C89CD_2020	14	37	758	6	3	29	Europe	United Kingdom	Europe	United Kingdom	?	Human	2020-05-10	?
orf1a_1246	T1246I	FALSE	847	T	I	England_CAMB-84277_2020	14	37	758	6	3	29	Europe	United Kingdom	Europe	United Kingdom	?	Human	2020-04-16	?
orf1a_1246	T1246I	FALSE	847	T	I	England_SHEF-CB46F_2020	14	37	758	6	3	29	Europe	United Kingdom	Europe	United Kingdom	?	Human	2020-04-11	?
orf1a_1246	T1246I	FALSE	847	T	I	England_NOTT-112495_2020	14	37	758	6	3	29	Europe	United Kingdom	Europe	United Kingdom	?	Human	2020-06-09	?
orf1a_1246	T1246I	FALSE	847	T	I	England_SHEF-C7630_2020	14	37	758	6	3	29	Europe	United Kingdom	Europe	United Kingdom	?	Human	2020-06-15	?
orf1a_1246	T1246I	FALSE	847	T	I	England_BRIS-12F705_2020	14	37	758	6	3	29	Europe	United Kingdom	Europe	United Kingdom	?	Human	2020-03-10	?
orf1a_1246	T1246I	FALSE	847	T	I	England_CAMB-7F45B_2020	14	37	758	6	3	29	Europe	United Kingdom	Europe	United Kingdom	?	Human	2020-04-08	?
orf1a_1246	T1246I	FALSE	847	T	I	England_CAMB-82859_2020	14	37	758	6	3	29	Europe	United Kingdom	Europe	United Kingdom	?	Human	2020-04-14	?
orf1a_1246	T1246I	FALSE	847	T	I	England_SHEF-C8259_2020	14	37	758	6	3	29	Europe	United Kingdom	Europe	United Kingdom	?	Human	2020-05-10	?
orf1a_1246	T1246I	FALSE	847	T	I	England_NOTT-110E5D_2020	14	37	758	6	3	29	Europe	United Kingdom	Europe	United Kingdom	?	Human	2020-04-29	?
orf1a_1246	T1246I	FALSE	847	T	I	England_CAMB-720BE_2020	14	37	758	6	3	29	Europe	United Kingdom	Europe	United Kingdom	?	Human	2020-03-28	?
orf1a_1246	T1246I	FALSE	847	T	I	Wales_PHW07_2020	14	37	758	6	3	29	Europe	United Kingdom	Europe	United Kingdom	26	Human	2020-03-08	Male
orf1a_1246	T1246I	FALSE	847	T	I	Belgium_rega-0408286_2020	14	37	758	6	3	29	Europe	Belgium	Europe	Belgium	49	Human	2020-04-08	Female
orf1a_1246	T1246I	FALSE	847	T	I	England_201090013_2020	14	37	758	6	3	29	Europe	United Kingdom	Europe	United Kingdom	23	Human	2020-03-03	Male
orf1a_1246	T1246I	FALSE	847	T	I	England_CAMB-83DE0_2020	14	37	758	6	3	29	Europe	United Kingdom	Europe	United Kingdom	?	Human	2020-04-25	?
orf1a_1246	T1246I	FALSE	847	T	I	England_CAMB-1ADBF4_2020	14	37	758	6	3	29	Europe	United Kingdom	Europe	United Kingdom	?	Human	2020-05-04	?
orf1a_1246	T1246I	FALSE	847	T	I	England_CAMB-7FDE7_2020	14	37	758	6	3	29	Europe	United Kingdom	Europe	United Kingdom	?	Human	2020-04-20	?
orf1a_1246	T1246I	FALSE	847	T	I	England_NOTT-110E02_2020	14	37	758	6	3	29	Europe	United Kingdom	Europe	United Kingdom	?	Human	2020-04-29	?
orf1a_1246	T1246I	FALSE	847	T	I	England_NOTT-110673_2020	14	37	758	6	3	29	Europe	United Kingdom	Europe	United Kingdom	?	Human	2020-04-18	?
orf1a_1246	T1246I	FALSE	847	T	I	England_CAMB-7A62D_2020	14	37	758	6	3	29	Europe	United Kingdom	Europe	United Kingdom	?	Human	2020-04-02	?
orf1a_1246	T1246I	FALSE	847	T	I	Egypt_CUNCI-HGC4I031_2020	14	37	758	6	3	29	Africa	Egypt	Africa	Egypt	?	Human	2020-06-02	?
orf1a_1246	T1246I	FALSE	847	T	I	England_NOTT-111715_2020	14	37	758	6	3	29	Europe	United Kingdom	Europe	United Kingdom	?	Human	2020-05-18	?
orf1a_1246	T1246I	FALSE	847	T	I	England_20129160704_2020	14	37	758	6	3	29	Europe	United Kingdom	Europe	United Kingdom	29	Human	2020-03-21	Male
orf1a_1246	T1246I	FALSE	847	T	I	England_NOTT-111108_2020	14	37	758	6	3	29	Europe	United Kingdom	Europe	United Kingdom	?	Human	2020-05-02	?
orf1a_1246	T1246I	FALSE	847	T	I	England_SHEF-D0DC6_2020	14	37	758	6	3	29	Europe	United Kingdom	Europe	United Kingdom	?	Human	2020-06-02	?
orf1a_1246	T1246I	FALSE	847	T	I	England_LIVE-A049D_2020	14	37	758	6	3	29	Europe	United Kingdom	Europe	United Kingdom	?	Human	2020-05-24	?
orf1a_1246	T1246I	FALSE	847	T	I	England_BIRM-5EE45_2020	14	37	758	6	3	29	Europe	United Kingdom	Europe	United Kingdom	?	Human	2020-05-03	?
orf1a_1246	T1246I	FALSE	847	T	I	England_CAMB-8267D_2020	14	37	758	6	3	29	Europe	United Kingdom	Europe	United Kingdom	?	Human	2020-04-12	?
orf1a_1246	T1246I	FALSE	847	T	I	England_CAMB-7C245_2020	14	37	758	6	3	29	Europe	United Kingdom	Europe	United Kingdom	?	Human	2020-04-15	?
orf1a_1246	T1246I	FALSE	847	T	I	England_CAMB-1AE65C_2020	14	37	758	6	3	29	Europe	United Kingdom	Europe	United Kingdom	?	Human	2020-04-27	?
orf1a_1246	T1246I	FALSE	847	T	I	Belgium_Rega-0327215_2020	14	37	758	6	3	29	Europe	Belgium	Europe	Belgium	35	Human	2020-03-27	Male
orf1a_1246	T1246I	FALSE	847	T	I	England_CAMB-1B2558_2020	14	37	758	6	3	29	Europe	United Kingdom	Europe	United Kingdom	?	Human	2020	?
orf1a_1246	T1246I	FALSE	847	T	I	England_CAMB-1AE63E_2020	14	37	758	6	3	29	Europe	United Kingdom	Europe	United Kingdom	?	Human	2020-04-27	?
orf1a_1246	T1246I	FALSE	847	T	I	England_OXON-B1F2F_2020	14	37	758	6	3	29	Europe	United Kingdom	Europe	United Kingdom	?	Human	2020-04-26	?
orf1a_1246	T1246I	FALSE	847	T	I	England_CAMB-1B0CEC_2020	14	37	758	6	3	29	Europe	United Kingdom	Europe	United Kingdom	?	Human	2020-05-11	?
orf1a_1246	T1246I	FALSE	847	T	I	Singapore_273_2020	14	37	758	6	3	29	Asia	Singapore	Asia	Singapore	30	Human	2020-03-21	Male
orf1a_1246	T1246I	FALSE	847	T	I	England_CAMB-1ABE66_2020	14	37	758	6	3	29	Europe	United Kingdom	Europe	United Kingdom	?	Human	2020-04-28	?
orf1a_1246	T1246I	FALSE	847	T	I	England_CAMB-1ABD69_2020	14	37	758	6	3	29	Europe	United Kingdom	Europe	United Kingdom	?	Human	2020-04-21	?
orf1a_1246	T1246I	FALSE	847	T	I	England_LOND-D5435_2020	14	37	758	6	3	29	Europe	United Kingdom	Europe	United Kingdom	?	Human	2020-04-15	?
orf1a_1246	T1246I	FALSE	847	T	I	England_NOTT-111047_2020	14	37	758	6	3	29	Europe	United Kingdom	Europe	United Kingdom	?	Human	2020-05-05	?
orf1a_1246	T1246I	FALSE	847	T	I	England_NOTT-11140F_2020	14	37	758	6	3	29	Europe	United Kingdom	Europe	United Kingdom	?	Human	2020-05-16	?
orf1a_1246	T1246I	FALSE	847	T	I	England_SHEF-D32D3_2020	14	37	758	6	3	29	Europe	United Kingdom	Europe	United Kingdom	?	Human	2020-05-02	?
orf1a_1246	T1246I	FALSE	847	T	I	DRC_1378_2020	14	37	758	6	3	29	Africa	Democratic Republic of the Congo	Africa	Democratic Republic of the Congo	38	Human	2020-04-07	Male
orf1a_1246	T1246I	FALSE	847	T	I	England_CAMB-7FE7B_2020	14	37	758	6	3	29	Europe	United Kingdom	Europe	United Kingdom	?	Human	2020-04-19	?
orf1a_1246	T1246I	FALSE	847	T	I	England_SHEF-C3986_2020	14	37	758	6	3	29	Europe	United Kingdom	Europe	United Kingdom	?	Human	2020-04-30	?
orf1a_1246	T1246I	FALSE	847	T	I	England_CAMB-1B24F1_2020	14	37	758	6	3	29	Europe	United Kingdom	Europe	United Kingdom	?	Human	2020	?
orf1a_1246	T1246I	FALSE	847	T	I	Poland_Pom2_2020	14	37	758	6	3	29	Europe	Poland	Europe	Poland	78	Human	2020-05-08	Male
orf1a_1246	T1246I	FALSE	847	T	I	England_CAMB-7F93E_2020	14	37	758	6	3	29	Europe	United Kingdom	Europe	United Kingdom	?	Human	2020-04-08	?
orf1a_1246	T1246I	FALSE	847	T	I	Scotland_CVR3685_2020	14	37	758	6	3	29	Europe	United Kingdom	Europe	United Kingdom	?	Human	2020-05-23	?
orf1a_1246	T1246I	FALSE	847	T	I	England_CAMB-1B2D32_2020	14	37	758	6	3	29	Europe	United Kingdom	Europe	United Kingdom	?	Human	2020-05-18	?
orf1a_1246	T1246I	FALSE	847	T	I	England_20174003604_2020	14	37	758	6	3	29	Europe	United Kingdom	Europe	United Kingdom	92	Human	2020-04-21	Female
orf1a_1246	T1246I	FALSE	847	T	I	Wales_PHWC-23B7F_2020	14	37	758	6	3	29	Europe	United Kingdom	Europe	United Kingdom	28	Human	2020-03-12	Female
orf1a_1246	T1246I	FALSE	847	T	I	England_NOTT-1105EF_2020	14	37	758	6	3	29	Europe	United Kingdom	Europe	United Kingdom	?	Human	2020-04-26	?
orf1a_1246	T1246I	FALSE	847	T	I	Belgium_rega-0411468_2020	14	37	758	6	3	29	Europe	Belgium	Europe	Belgium	26	Human	2020-04-11	Female
orf1a_1246	T1246I	FALSE	847	T	I	Argentina_PAIS-A0021_2020	14	37	758	6	3	29	South America	Argentina	South America	Argentina	27	Human	2020-04-11	Female
orf1a_1246	T1246I	FALSE	847	T	I	Belgium_VWJM-0324136_2020	14	37	758	6	3	29	Europe	Belgium	Europe	Belgium	72	Human	2020-03-24	Male
orf1a_1246	T1246I	FALSE	847	T	I	Chile_Santiago_77_2020	14	37	758	6	3	29	South America	Chile	South America	Chile	57	Human	2020-04-04	Female
orf1a_1246	T1246I	FALSE	847	T	I	England_CAMB-74508_2020	14	37	758	6	3	29	Europe	United Kingdom	Europe	United Kingdom	57	Human	2020-03-28	Female
orf1a_1246	T1246I	FALSE	847	T	I	England_CAMB-7E085_2020	14	37	758	6	3	29	Europe	United Kingdom	Europe	United Kingdom	?	Human	2020-04-06	?
orf1a_1246	T1246I	FALSE	847	T	I	England_SHEF-CFBEE_2020	14	37	758	6	3	29	Europe	United Kingdom	Europe	United Kingdom	?	Human	2020-04-03	?
orf1a_1246	T1246I	FALSE	847	T	I	Belgium_rega-0501480_2020	14	37	758	6	3	29	Europe	Belgium	Europe	Belgium	84	Human	2020-05-01	Female
orf1a_1246	T1246I	FALSE	847	T	I	England_CAMB-7BFB8_2020	14	37	758	6	3	29	Europe	United Kingdom	Europe	United Kingdom	?	Human	2020-04-04	?
orf1a_1246	T1246I	FALSE	847	T	I	England_NOTT-110FE1_2020	14	37	758	6	3	29	Europe	United Kingdom	Europe	United Kingdom	?	Human	2020-04-29	?
orf1a_1246	T1246I	FALSE	847	T	I	England_NOTT-112486_2020	14	37	758	6	3	29	Europe	United Kingdom	Europe	United Kingdom	?	Human	2020-06-09	?
orf1a_1246	T1246I	FALSE	847	T	I	England_CAMB-1AAA36_2020	14	37	758	6	3	29	Europe	United Kingdom	Europe	United Kingdom	?	Human	2020-04-17	?
orf1a_1246	T1246I	FALSE	847	T	I	England_SHEF-C95B9_2020	14	37	758	6	3	29	Europe	United Kingdom	Europe	United Kingdom	?	Human	2020-05-01	?
orf1a_1246	T1246I	FALSE	847	T	I	England_SHEF-C54DE_2020	14	37	758	6	3	29	Europe	United Kingdom	Europe	United Kingdom	?	Human	2020-06-10	?
orf1a_1246	T1246I	FALSE	847	T	I	England_CAMB-1AFB2F_2020	14	37	758	6	3	29	Europe	United Kingdom	Europe	United Kingdom	?	Human	2020-05-02	?
orf1a_1246	T1246I	FALSE	847	T	I	SouthAfrica_KRISP-0393_2020	14	37	758	6	3	29	Africa	South Africa	Africa	South Africa	32	Human	2020-07-01	Male
orf1a_1246	T1246I	FALSE	847	T	I	England_CAMB-7DA6A_2020	14	37	758	6	3	29	Europe	United Kingdom	Europe	United Kingdom	?	Human	2020-04-06	?
orf1a_1246	T1246I	FALSE	847	T	I	England_GSTT-265E26B_2020	14	37	758	6	3	29	Europe	United Kingdom	Europe	United Kingdom	?	Human	2020-03-31	?
orf1a_1246	T1246I	FALSE	847	T	I	Poland_Pom6_2020	14	37	758	6	3	29	Europe	Poland	Europe	Poland	33	Human	2020-04-23	Male
orf1a_1246	T1246I	FALSE	847	T	I	England_CAMB-75ADB_2020	14	37	758	6	3	29	Europe	United Kingdom	Europe	United Kingdom	?	Human	2020-03-29	?
orf1a_1246	T1246I	FALSE	847	T	I	England_NOTT-110831_2020	14	37	758	6	3	29	Europe	United Kingdom	Europe	United Kingdom	?	Human	2020-04-28	?
orf1a_1246	T1246I	FALSE	847	T	I	England_CAMB-82886_2020	14	37	758	6	3	29	Europe	United Kingdom	Europe	United Kingdom	?	Human	2020-04-21	?
orf1a_1246	T1246I	FALSE	847	T	I	Croatia_ZG-297-20_2020	14	37	758	6	3	29	Europe	Croatia	Europe	Croatia	61	Human	2020-03-05	Male
orf1a_1246	T1246I	FALSE	847	T	I	England_CAMB-1B2CBD_2020	14	37	758	6	3	29	Europe	United Kingdom	Europe	United Kingdom	?	Human	2020-05-20	?
orf1a_1246	T1246I	FALSE	847	T	I	England_NOTT-111CF8_2020	14	37	758	6	3	29	Europe	United Kingdom	Europe	United Kingdom	?	Human	2020-06-04	?
orf1a_1246	T1246I	FALSE	847	T	I	Sweden_20-08143_2020	14	37	758	6	3	29	Europe	Sweden	Europe	Sweden	51	Human	2020-03-15	Male
orf1a_1246	T1246I	FALSE	847	T	I	England_CAMB-1B21EB_2020	14	37	758	6	3	29	Europe	United Kingdom	Europe	United Kingdom	?	Human	2020-05-11	?
orf1a_1246	T1246I	FALSE	847	T	I	England_CAMB-722C7_2020	14	37	758	6	3	29	Europe	United Kingdom	Europe	United Kingdom	?	Human	2020-03-28	?
orf1a_1246	T1246I	FALSE	847	T	I	England_SHEF-C185E_2020	14	37	758	6	3	29	Europe	United Kingdom	Europe	United Kingdom	?	Human	2020-06-12	?
orf1a_1246	T1246I	FALSE	847	T	I	Denmark_SSI-05_2020	14	37	758	6	3	29	Europe	Denmark	Europe	Denmark	42	Human	2020-03-02	Male
orf1a_1246	T1246I	FALSE	847	T	I	England_LCST-24D6FA2_2020	14	37	758	6	3	29	Europe	United Kingdom	Europe	United Kingdom	?	Human	2020-06-15	?
orf1a_1246	T1246I	FALSE	847	T	I	England_20118087404_2020	14	37	758	6	3	29	Europe	United Kingdom	Europe	United Kingdom	52	Human	2020-03-12	Female
orf1a_1246	T1246I	FALSE	847	T	I	England_CAMB-75F63_2020	14	37	758	6	3	29	Europe	United Kingdom	Europe	United Kingdom	?	Human	2020-03-29	?
orf1a_1246	T1246I	FALSE	847	T	I	England_CAMB-8182D_2020	14	37	758	6	3	29	Europe	United Kingdom	Europe	United Kingdom	?	Human	2020-04-11	?
orf1a_1246	T1246I	FALSE	847	T	I	England_CAMB-7BF7C_2020	14	37	758	6	3	29	Europe	United Kingdom	Europe	United Kingdom	?	Human	2020-04-04	?
orf1a_1246	T1246I	FALSE	847	T	I	England_CAMB-1ABAAE_2020	14	37	758	6	3	29	Europe	United Kingdom	Europe	United Kingdom	?	Human	2020-04-20	?
orf1a_1246	T1246I	FALSE	847	T	I	England_CAMB-1ADE19_2020	14	37	758	6	3	29	Europe	United Kingdom	Europe	United Kingdom	?	Human	2020-04-25	?
orf1a_1246	T1246I	FALSE	847	T	I	Portugal_PT0605_2020	14	37	758	6	3	29	Europe	Portugal	Europe	Portugal	?	Human	2020-03-14	?
orf1a_1246	T1246I	FALSE	847	T	I	Belgium_20A42_2020	14	37	758	6	3	29	Europe	Belgium	Europe	Belgium	55	Human	2020-04-03	Male
orf1a_1246	T1246I	FALSE	847	T	I	England_CAMB-1B0095_2020	14	37	758	6	3	29	Europe	United Kingdom	Europe	United Kingdom	?	Human	2020-05-07	?
orf1a_1246	T1246I	FALSE	847	T	I	England_CAMB-1ABD0F_2020	14	37	758	6	3	29	Europe	United Kingdom	Europe	United Kingdom	?	Human	2020-04-21	?
orf1a_1246	T1246I	FALSE	847	T	I	England_SHEF-D087A_2020	14	37	758	6	3	29	Europe	United Kingdom	Europe	United Kingdom	?	Human	2020-04-14	?
orf1a_1246	T1246I	FALSE	847	T	I	England_CAMB-1AA76C_2020	14	37	758	6	3	29	Europe	United Kingdom	Europe	United Kingdom	?	Human	2020-04-17	?
orf1a_1246	T1246I	FALSE	847	T	I	England_20110023706_2020	14	37	758	6	3	29	Europe	United Kingdom	Europe	United Kingdom	37	Human	2020-03-08	Male
orf1a_1246	T1246I	FALSE	847	T	I	Switzerland_170014_464_E10_2020	14	37	758	6	3	29	Europe	Switzerland	Europe	Switzerland	?	Human	2020-06-25	?
orf1a_1246	T1246I	FALSE	847	T	I	England_CAMB-7D87F_2020	14	37	758	6	3	29	Europe	United Kingdom	Europe	United Kingdom	?	Human	2020-04-06	?
orf1a_1246	T1246I	FALSE	847	T	I	England_CAMB-8468A_2020	14	37	758	6	3	29	Europe	United Kingdom	Europe	United Kingdom	?	Human	2020-04-27	?
orf1a_1246	T1246I	FALSE	847	T	I	England_CAMB-813D1_2020	14	37	758	6	3	29	Europe	United Kingdom	Europe	United Kingdom	?	Human	2020-04-10	?
orf1a_1246	T1246I	FALSE	847	T	I	England_CAMB-1AA368_2020	14	37	758	6	3	29	Europe	United Kingdom	Europe	United Kingdom	?	Human	2020-04-17	?
orf1a_1246	T1246I	FALSE	847	T	I	England_BRIS-12F802_2020	14	37	758	6	3	29	Europe	United Kingdom	Europe	United Kingdom	?	Human	2020-03-11	?
orf1a_1246	T1246I	FALSE	847	T	I	England_CAMB-7E823_2020	14	37	758	6	3	29	Europe	United Kingdom	Europe	United Kingdom	?	Human	2020-04-08	?
orf1a_1246	T1246I	FALSE	847	T	I	England_LOND-D3701_2020	14	37	758	6	3	29	Europe	United Kingdom	Europe	United Kingdom	?	Human	2020-03-31	?
orf1a_1246	T1246I	FALSE	847	T	I	England_NOTT-110DC9_2020	14	37	758	6	3	29	Europe	United Kingdom	Europe	United Kingdom	?	Human	2020-05-05	?
orf1a_1246	T1246I	FALSE	847	T	I	England_LCST-24D6CC9_2020	14	37	758	6	3	29	Europe	United Kingdom	Europe	United Kingdom	?	Human	2020-06-09	?
orf1a_1246	T1246I	FALSE	847	T	I	England_CAMB-82015_2020	14	37	758	6	3	29	Europe	United Kingdom	Europe	United Kingdom	?	Human	2020-04-21	?
orf1a_1246	T1246I	FALSE	847	T	I	England_NOTT-1117D9_2020	14	37	758	6	3	29	Europe	United Kingdom	Europe	United Kingdom	?	Human	2020-05-21	?
orf1a_1246	T1246I	FALSE	847	T	I	England_CAMB-8275C_2020	14	37	758	6	3	29	Europe	United Kingdom	Europe	United Kingdom	?	Human	2020-04-13	?
orf1a_1246	T1246I	FALSE	847	T	I	England_SHEF-C31D9_2020	14	37	758	6	3	29	Europe	United Kingdom	Europe	United Kingdom	?	Human	2020-06-15	?
orf1a_1246	T1246I	FALSE	847	T	I	England_CAMB-1ADE64_2020	14	37	758	6	3	29	Europe	United Kingdom	Europe	United Kingdom	?	Human	2020-04-26	?
orf1a_1246	T1246I	FALSE	847	T	I	Wales_PHWC-23DE2_2020	14	37	758	6	3	29	Europe	United Kingdom	Europe	United Kingdom	41	Human	2020-03-13	Male
orf1a_1246	T1246I	FALSE	847	T	I	England_CAMB-1B3575_2020	14	37	758	6	3	29	Europe	United Kingdom	Europe	United Kingdom	?	Human	2020-05-27	?
orf1a_1246	T1246I	FALSE	847	T	I	England_SHEF-C79CE_2020	14	37	758	6	3	29	Europe	United Kingdom	Europe	United Kingdom	?	Human	2020-04-01	?
orf1a_1246	T1246I	FALSE	847	T	I	England_CAMB-8465D_2020	14	37	758	6	3	29	Europe	United Kingdom	Europe	United Kingdom	?	Human	2020-04-26	?
orf1a_1246	T1246I	FALSE	847	T	I	England_NOTT-110D32_2020	14	37	758	6	3	29	Europe	United Kingdom	Europe	United Kingdom	?	Human	2020-04-29	?
orf1a_1246	T1246I	FALSE	847	T	I	Chile_Santiago_54_2020	14	37	758	6	3	29	South America	Chile	South America	Chile	20	Human	2020-04-01	Female
orf1a_1246	T1246I	FALSE	847	T	I	England_OXON-AE796_2020	14	37	758	6	3	29	Europe	United Kingdom	Europe	United Kingdom	?	Human	2020	?
orf1a_1246	T1246I	FALSE	847	T	I	England_SHEF-D34A0_2020	14	37	758	6	3	29	Europe	United Kingdom	Europe	United Kingdom	?	Human	2020-03-24	?
orf1a_1246	T1246I	FALSE	847	T	I	England_CAMB-7D0FF_2020	14	37	758	6	3	29	Europe	United Kingdom	Europe	United Kingdom	?	Human	2020-04-06	?
orf1a_1246	T1246I	FALSE	847	T	I	England_CAMB-1AA34A_2020	14	37	758	6	3	29	Europe	United Kingdom	Europe	United Kingdom	?	Human	2020-04-17	?
orf1a_1246	T1246I	FALSE	847	T	I	Australia_NSW168_2020	14	37	758	6	3	29	Oceania	Australia	Oceania	Australia	?	Human	2020-03-21	?
orf1a_1246	T1246I	FALSE	847	T	I	England_NOTT-110FD2_2020	14	37	758	6	3	29	Europe	United Kingdom	Europe	United Kingdom	?	Human	2020-04-27	?
orf1a_1246	T1246I	FALSE	847	T	I	England_LOND-D4A52_2020	14	37	758	6	3	29	Europe	United Kingdom	Europe	United Kingdom	?	Human	2020-04-11	?
orf1a_1246	T1246I	FALSE	847	T	I	Wales_PHWC-23B60_2020	14	37	758	6	3	29	Europe	United Kingdom	Europe	United Kingdom	15	Human	2020-03-12	Female
orf1a_1246	T1246I	FALSE	847	T	I	England_CAMB-80105_2020	14	37	758	6	3	29	Europe	United Kingdom	Europe	United Kingdom	?	Human	2020-04-09	?
orf1a_1246	T1246I	FALSE	847	T	I	Brazil_CV18_2020	14	37	758	6	3	29	South America	Brazil	South America	Brazil	25	Human	2020-03-16	Female
orf1a_1246	T1246I	FALSE	847	T	I	England_CAMB-1AFEF9_2020	14	37	758	6	3	29	Europe	United Kingdom	Europe	United Kingdom	?	Human	2020-05-03	?
orf1a_1246	T1246I	FALSE	847	T	I	England_CAMB-1AF521_2020	14	37	758	6	3	29	Europe	United Kingdom	Europe	United Kingdom	?	Human	2020-04-30	?
orf1a_1246	T1246I	FALSE	847	T	I	Austria_CeMM0635_2020	14	37	758	6	3	29	Europe	Austria	Europe	Austria	85	Human	2020-04-06	Male
orf1a_1246	T1246I	FALSE	847	T	I	England_CAMB-1AD1F2_2020	14	37	758	6	3	29	Europe	United Kingdom	Europe	United Kingdom	?	Human	2020-05-01	?
orf1a_1246	T1246I	FALSE	847	T	I	England_CAMB-1B4FB2_2020	14	37	758	6	3	29	Europe	United Kingdom	Europe	United Kingdom	?	Human	2020-06-18	?
orf1a_1246	T1246I	FALSE	847	T	I	England_NOTT-110479_2020	14	37	758	6	3	29	Europe	United Kingdom	Europe	United Kingdom	?	Human	2020-04-22	?
orf1a_1246	T1246I	FALSE	847	T	I	Netherlands_NoordBrabant_150_2020	14	37	758	6	3	29	Europe	Netherlands	Europe	Netherlands	?	Human	2020-04-28	?
orf1a_1246	T1246I	FALSE	847	T	I	England_CAMB-1B40CE_2020	14	37	758	6	3	29	Europe	United Kingdom	Europe	United Kingdom	?	Human	2020-05-28	?
orf1a_1246	T1246I	FALSE	847	T	I	England_SHEF-D1563_2020	14	37	758	6	3	29	Europe	United Kingdom	Europe	United Kingdom	?	Human	2020-06-13	?
orf1a_1246	T1246I	FALSE	847	T	I	Denmark_ALAB-SSI-248_2020	14	37	758	6	3	29	Europe	Denmark	Europe	Denmark	?	Human	2020-03-02	?
orf1a_1246	T1246I	FALSE	847	T	I	England_CAMB-78DA2_2020	14	37	758	6	3	29	Europe	United Kingdom	Europe	United Kingdom	?	Human	2020-04-03	?
orf1a_1246	T1246I	FALSE	847	T	I	England_CAMB-82CE4_2020	14	37	758	6	3	29	Europe	United Kingdom	Europe	United Kingdom	?	Human	2020-04-13	?
orf1a_1246	T1246I	FALSE	847	T	I	England_SHEF-C6F36_2020	14	37	758	6	3	29	Europe	United Kingdom	Europe	United Kingdom	?	Human	2020-03-13	?
orf1a_1246	T1246I	FALSE	847	T	I	England_CAMB-1B41CB_2020	14	37	758	6	3	29	Europe	United Kingdom	Europe	United Kingdom	?	Human	2020-05-31	?
orf1a_1246	T1246I	FALSE	847	T	I	England_CAMB-76418_2020	14	37	758	6	3	29	Europe	United Kingdom	Europe	United Kingdom	?	Human	2020-03-29	?
orf1a_1246	T1246I	FALSE	847	T	I	DRC_1375_2020	14	37	758	6	3	29	Africa	Democratic Republic of the Congo	Africa	Democratic Republic of the Congo	52	Human	2020-04-07	Male
orf1a_1246	T1246I	FALSE	847	T	I	England_CAMB-1AC014_2020	14	37	758	6	3	29	Europe	United Kingdom	Europe	United Kingdom	?	Human	2020-04-29	?
orf1a_1246	T1246I	FALSE	847	T	I	Belgium_Rega-0327210_2020	14	37	758	6	3	29	Europe	Belgium	Europe	Belgium	74	Human	2020-03-27	Male
orf1a_1246	T1246I	FALSE	847	T	I	England_CAMB-792FD_2020	14	37	758	6	3	29	Europe	United Kingdom	Europe	United Kingdom	?	Human	2020-04-03	?
orf1a_1246	T1246I	FALSE	847	T	I	England_SHEF-CEDCB_2020	14	37	758	6	3	29	Europe	United Kingdom	Europe	United Kingdom	?	Human	2020-03-22	?
orf1a_1246	T1246I	FALSE	847	T	I	England_CAMB-8175D_2020	14	37	758	6	3	29	Europe	United Kingdom	Europe	United Kingdom	?	Human	2020-04-11	?
orf1a_1246	T1246I	FALSE	847	T	I	England_SHEF-C87A5_2020	14	37	758	6	3	29	Europe	United Kingdom	Europe	United Kingdom	?	Human	2020-04-19	?
orf1a_1246	T1246I	FALSE	847	T	I	England_NOTT-110CF9_2020	14	37	758	6	3	29	Europe	United Kingdom	Europe	United Kingdom	?	Human	2020-05-02	?
orf1a_1246	T1246I	FALSE	847	T	I	England_CAMB-1B15B3_2020	14	37	758	6	3	29	Europe	United Kingdom	Europe	United Kingdom	?	Human	2020-05-06	?
orf1a_1246	T1246I	FALSE	847	T	I	England_NORW-ED78C_2020	14	37	758	6	3	29	Europe	United Kingdom	Europe	United Kingdom	?	Human	2020-06-08	?
orf1a_1246	T1246I	FALSE	847	T	I	Netherlands_NoordBrabant_165_2020	14	37	758	6	3	29	Europe	Netherlands	Europe	Netherlands	?	Human	2020-04-28	?
orf1a_1246	T1246I	FALSE	847	T	I	England_EXET-136149_2020	14	37	758	6	3	29	Europe	United Kingdom	Europe	United Kingdom	?	Human	2020-04-15	?
orf1a_1246	T1246I	FALSE	847	T	I	England_CAMB-7EEE5_2020	14	37	758	6	3	29	Europe	United Kingdom	Europe	United Kingdom	?	Human	2020-04-07	?
orf1a_1246	T1246I	FALSE	847	T	I	Australia_VIC693_2020	14	37	758	6	3	29	Oceania	Australia	Oceania	Australia	39	Human	2020-03-27	Female
orf1a_1246	T1246I	FALSE	847	T	I	England_CAMB-7A441_2020	14	37	758	6	3	29	Europe	United Kingdom	Europe	United Kingdom	?	Human	2020-04-02	?
orf1a_1246	T1246I	FALSE	847	T	I	England_SHEF-C8C79_2020	14	37	758	6	3	29	Europe	United Kingdom	Europe	United Kingdom	?	Human	2020-04-02	?
orf1a_1246	T1246I	FALSE	847	T	I	England_CAMB-77B7C_2020	14	37	758	6	3	29	Europe	United Kingdom	Europe	United Kingdom	?	Human	2020-04-01	?
orf1a_1246	T1246I	FALSE	847	T	I	England_CAMB-1B43A7_2020	14	37	758	6	3	29	Europe	United Kingdom	Europe	United Kingdom	?	Human	2020-06-01	?
orf1a_1246	T1246I	FALSE	847	T	I	England_NOTT-110A1D_2020	14	37	758	6	3	29	Europe	United Kingdom	Europe	United Kingdom	?	Human	2020-04-30	?
orf1a_1246	T1246I	FALSE	847	T	I	Sweden_20-08134_2020	14	37	758	6	3	29	Europe	Sweden	Europe	Sweden	38	Human	2020-03-09	Male
orf1a_1246	T1246I	FALSE	847	T	I	England_SHEF-CD412_2020	14	37	758	6	3	29	Europe	United Kingdom	Europe	United Kingdom	?	Human	2020-04-18	?
orf1a_1246	T1246I	FALSE	847	T	I	England_CAMB-81605_2020	14	37	758	6	3	29	Europe	United Kingdom	Europe	United Kingdom	?	Human	2020-04-11	?
orf1a_1246	T1246I	FALSE	847	T	I	England_EXET-134F9C_2020	14	37	758	6	3	29	Europe	United Kingdom	Europe	United Kingdom	?	Human	2020	?
orf1a_1246	T1246I	FALSE	847	T	I	England_20144000204_2020	14	37	758	6	3	29	Europe	United Kingdom	Europe	United Kingdom	95	Human	2020-03-31	Male
orf1a_1246	T1246I	FALSE	847	T	I	DRC_523_2020	14	37	758	6	3	29	Africa	Democratic Republic of the Congo	Africa	Democratic Republic of the Congo	48	Human	2020-03-28	Female
orf1a_1246	T1246I	FALSE	847	T	I	England_SHEF-CB0F2_2020	14	37	758	6	3	29	Europe	United Kingdom	Europe	United Kingdom	?	Human	2020-03-25	?
orf1a_1246	T1246I	FALSE	847	T	I	England_CAMB-74F73_2020	14	37	758	6	3	29	Europe	United Kingdom	Europe	United Kingdom	?	Human	2020-03-13	?
orf1a_1246	T1246I	FALSE	847	T	I	England_CAMB-84875_2020	14	37	758	6	3	29	Europe	United Kingdom	Europe	United Kingdom	?	Human	2020-03-04	?
orf1a_1246	T1246I	FALSE	847	T	I	Norway_2599_2020	14	37	758	6	3	29	Europe	Norway	Europe	Norway	?	Human	2020-05-12	?
orf1a_1246	T1246I	FALSE	847	T	I	England_CAMB-831A8_2020	14	37	758	6	3	29	Europe	United Kingdom	Europe	United Kingdom	?	Human	2020-04-14	?
orf1a_1246	T1246I	FALSE	847	T	I	England_LOND-D5A06_2020	14	37	758	6	3	29	Europe	United Kingdom	Europe	United Kingdom	?	Human	2020-04-17	?
orf1a_1246	T1246I	FALSE	847	T	I	England_CAMB-1AC041_2020	14	37	758	6	3	29	Europe	United Kingdom	Europe	United Kingdom	?	Human	2020-04-29	?
orf1a_1246	T1246I	FALSE	847	T	I	Iceland_488_2020	14	37	758	6	3	29	Europe	Iceland	Europe	Austria	21	Human	2020-03-20	Male
orf1a_1246	T1246I	FALSE	847	T	I	England_CAMB-8126B_2020	14	37	758	6	3	29	Europe	United Kingdom	Europe	United Kingdom	?	Human	2020-04-11	?
orf1a_1246	T1246I	FALSE	847	T	I	Wales_PHWC-31015_2020	14	37	758	6	3	29	Europe	United Kingdom	Europe	United Kingdom	?	Human	2020-04-10	?
orf1a_1246	T1246I	FALSE	847	T	I	DRC_2813_2020	14	37	758	6	3	29	Africa	Democratic Republic of the Congo	Africa	Democratic Republic of the Congo	22	Human	2020-04-16	Female
orf1a_1246	T1246I	FALSE	847	T	I	England_NORT-284257_2020	14	37	758	6	3	29	Europe	United Kingdom	Europe	United Kingdom	?	Human	2020-03-16	?
orf1a_1246	T1246I	FALSE	847	T	I	England_NOTT-1107E9_2020	14	37	758	6	3	29	Europe	United Kingdom	Europe	United Kingdom	?	Human	2020-04-20	?
orf1a_1246	T1246I	FALSE	847	T	I	England_SHEF-CA4CA_2020	14	37	758	6	3	29	Europe	United Kingdom	Europe	United Kingdom	?	Human	2020-06-09	?
orf1a_1246	T1246I	FALSE	847	T	I	England_CAMB-1B494B_2020	14	37	758	6	3	29	Europe	United Kingdom	Europe	United Kingdom	?	Human	2020-06-04	?
orf1a_1246	T1246I	FALSE	847	T	I	Switzerland_170006_458_F08_2020	14	37	758	6	3	29	Europe	Switzerland	Europe	Switzerland	?	Human	2020-06-26	?
orf1a_1246	T1246I	FALSE	847	T	I	Australia_VIC354_2020	14	37	758	6	3	29	Oceania	Australia	Oceania	Australia	21	Human	2020-03-21	Male
orf1a_1246	T1246I	FALSE	847	T	I	Netherlands_ZuidHolland_116_2020	14	37	758	6	3	29	Europe	Netherlands	Europe	Netherlands	?	Human	2020-04-08	?
orf1a_1246	T1246I	FALSE	847	T	I	England_CAMB-1B10C1_2020	14	37	758	6	3	29	Europe	United Kingdom	Europe	United Kingdom	?	Human	2020-05-05	?
orf1a_1246	T1246I	FALSE	847	T	I	England_LCST-24D6D3F_2020	14	37	758	6	3	29	Europe	United Kingdom	Europe	United Kingdom	?	Human	2020-06-10	?
orf1a_1246	T1246I	FALSE	847	T	I	England_BIRM-61595_2020	14	37	758	6	3	29	Europe	United Kingdom	Europe	United Kingdom	?	Human	2020-04-28	?
orf1a_1246	T1246I	FALSE	847	T	I	England_20129114604_2020	14	37	758	6	3	29	Europe	United Kingdom	Europe	United Kingdom	23	Human	2020-03-21	Male
orf1a_1246	T1246I	FALSE	847	T	I	England_BRIS-122580_2020	14	37	758	6	3	29	Europe	United Kingdom	Europe	United Kingdom	?	Human	2020-04-04	?
orf1a_1246	T1246I	FALSE	847	T	I	England_SHEF-CD3E8_2020	14	37	758	6	3	29	Europe	United Kingdom	Europe	United Kingdom	?	Human	2020-04-07	?
orf1a_1246	T1246I	FALSE	847	T	I	England_GSTT-265E474_2020	14	37	758	6	3	29	Europe	United Kingdom	Europe	United Kingdom	?	Human	2020-03-31	?
orf1a_1246	T1246I	FALSE	847	T	I	Finland_13M3_2020	14	37	758	6	3	29	Europe	Finland	Europe	Finland	97	Human	2020-03-13	Female
orf1a_1246	T1246I	FALSE	847	T	I	England_NOTT-110549_2020	14	37	758	6	3	29	Europe	United Kingdom	Europe	United Kingdom	?	Human	2020-04-24	?
orf1a_1246	T1246I	FALSE	847	T	I	England_NOTT-110FC3_2020	14	37	758	6	3	29	Europe	United Kingdom	Europe	United Kingdom	?	Human	2020-04-25	?
orf1a_1246	T1246I	FALSE	847	T	I	England_CAMB-76551_2020	14	37	758	6	3	29	Europe	United Kingdom	Europe	United Kingdom	?	Human	2020-03-29	?
orf1a_1246	T1246I	FALSE	847	T	I	England_LCST-24D684D_2020	14	37	758	6	3	29	Europe	United Kingdom	Europe	United Kingdom	?	Human	2020-05-31	?
orf1a_1246	T1246I	FALSE	847	T	I	Vietnam_VNHN_0837_2020	14	37	758	6	3	29	Asia	Vietnam	Asia	Vietnam	30	Human	2020-03-15	Male
orf1a_1246	T1246I	FALSE	847	T	I	England_NOTT-1117F7_2020	14	37	758	6	3	29	Europe	United Kingdom	Europe	United Kingdom	?	Human	2020-05-21	?
orf1a_1246	T1246I	FALSE	847	T	I	Italy_IZSPB_4162_2020	14	37	758	6	3	29	Europe	Italy	Europe	Italy	44	Human	2020-04-07	Female
orf1a_1246	T1246I	FALSE	847	T	I	England_LIVE-A0E53_2020	14	37	758	6	3	29	Europe	United Kingdom	Europe	United Kingdom	?	Human	2020-06-09	?
orf1a_1246	T1246I	FALSE	847	T	I	England_NOTT-10FAC6_2020	14	37	758	6	3	29	Europe	United Kingdom	Europe	United Kingdom	?	Human	2020-04-07	?
orf1a_1246	T1246I	FALSE	847	T	I	England_LIVE-A03DC_2020	14	37	758	6	3	29	Europe	United Kingdom	Europe	United Kingdom	?	Human	2020-05-25	?
orf1a_1246	T1246I	FALSE	847	T	I	England_LOND-D3525_2020	14	37	758	6	3	29	Europe	United Kingdom	Europe	United Kingdom	?	Human	2020-03-27	?
orf1a_1246	T1246I	FALSE	847	T	I	England_20109052106_2020	14	37	758	6	3	29	Europe	United Kingdom	Europe	United Kingdom	21	Human	2020-03-06	Male
orf1a_1246	T1246I	FALSE	847	T	I	England_SHEF-C1AEF_2020	14	37	758	6	3	29	Europe	United Kingdom	Europe	United Kingdom	?	Human	2020-04-16	?
orf1a_1246	T1246I	FALSE	847	T	I	Austria_CeMM0393_2020	14	37	758	6	3	29	Europe	Austria	Europe	Austria	?	Human	2020-03-21	?
orf1a_1246	T1246I	FALSE	847	T	I	England_BIRM-5F9CB_2020	14	37	758	6	3	29	Europe	United Kingdom	Europe	United Kingdom	?	Human	2020-05-14	?
orf1a_1246	T1246I	FALSE	847	T	I	England_SHEF-C1399_2020	14	37	758	6	3	29	Europe	United Kingdom	Europe	United Kingdom	?	Human	2020-06-15	?
orf1a_1246	T1246I	FALSE	847	T	I	England_LCST-24D6DC6_2020	14	37	758	6	3	29	Europe	United Kingdom	Europe	United Kingdom	?	Human	2020-06-11	?
orf1a_1246	T1246I	FALSE	847	T	I	England_CAMB-1AA7B7_2020	14	37	758	6	3	29	Europe	United Kingdom	Europe	United Kingdom	?	Human	2020-04-17	?
orf1a_1246	T1246I	FALSE	847	T	I	England_CAMB-1B3627_2020	14	37	758	6	3	29	Europe	United Kingdom	Europe	United Kingdom	?	Human	2020-05-24	?
orf1a_1246	T1246I	FALSE	847	T	I	England_NORW-ED69E_2020	14	37	758	6	3	29	Europe	United Kingdom	Europe	United Kingdom	?	Human	2020-06-05	?
orf1a_1246	T1246I	FALSE	847	T	I	Argentina_PAIS-A0022_2020	14	37	758	6	3	29	South America	Argentina	South America	Argentina	29	Human	2020-04-11	Male
orf1a_1246	T1246I	FALSE	847	T	I	England_NOTT-1116DC_2020	14	37	758	6	3	29	Europe	United Kingdom	Europe	United Kingdom	?	Human	2020-05-22	?
orf1a_1246	T1246I	FALSE	847	T	I	Australia_VIC1382_2020	14	37	758	6	3	29	Oceania	Australia	Oceania	Australia	64	Human	2020-04-14	Female
orf1a_1246	T1246I	FALSE	847	T	I	England_CAMB-7AD28_2020	14	37	758	6	3	29	Europe	United Kingdom	Europe	United Kingdom	?	Human	2020-04-08	?
orf1a_1246	T1246I	FALSE	847	T	I	England_SHEF-D178B_2020	14	37	758	6	3	29	Europe	United Kingdom	Europe	United Kingdom	?	Human	2020-05-26	?
orf1a_1246	T1246I	FALSE	847	T	I	England_CAMB-73F47_2020	14	37	758	6	3	29	Europe	United Kingdom	Europe	United Kingdom	?	Human	2020-03-19	?
orf1a_1246	T1246I	FALSE	847	T	I	DRC_4250_2020	14	37	758	6	3	29	Africa	Democratic Republic of the Congo	Africa	Democratic Republic of the Congo	61	Human	2020-04-28	Male
orf1a_1246	T1246I	FALSE	847	T	I	SouthAfrica_KRISP-0360_2020	14	37	758	6	3	29	Africa	South Africa	Africa	South Africa	33	Human	2020-06-19	Female
orf1a_1246	T1246I	FALSE	847	T	I	England_CAMB-8168D_2020	14	37	758	6	3	29	Europe	United Kingdom	Europe	United Kingdom	?	Human	2020-04-12	?
orf1a_1246	T1246I	FALSE	847	T	I	England_NOTT-11097A_2020	14	37	758	6	3	29	Europe	United Kingdom	Europe	United Kingdom	?	Human	2020-04-29	?
orf1a_1246	T1246I	FALSE	847	T	I	England_CAMB-81993_2020	14	37	758	6	3	29	Europe	United Kingdom	Europe	United Kingdom	?	Human	2020-04-11	?
orf1a_1246	T1246I	FALSE	847	T	I	England_CAMB-7680D_2020	14	37	758	6	3	29	Europe	United Kingdom	Europe	United Kingdom	?	Human	2020-03-30	?
orf1a_1246	T1246I	FALSE	847	T	I	England_NOTT-1119C4_2020	14	37	758	6	3	29	Europe	United Kingdom	Europe	United Kingdom	?	Human	2020-05-31	?
orf1a_1246	T1246I	FALSE	847	T	I	England_NOTT-111144_2020	14	37	758	6	3	29	Europe	United Kingdom	Europe	United Kingdom	?	Human	2020-05-09	?
orf1a_1246	T1246I	FALSE	847	T	I	Wales_PHWC-29001_2020	14	37	758	6	3	29	Europe	United Kingdom	Europe	United Kingdom	?	Human	2020-04-03	?
orf1a_1246	T1246I	FALSE	847	T	I	England_CAMB-1AB491_2020	14	37	758	6	3	29	Europe	United Kingdom	Europe	United Kingdom	?	Human	2020-04-21	?
orf1a_1246	T1246I	FALSE	847	T	I	England_CAMB-7C324_2020	14	37	758	6	3	29	Europe	United Kingdom	Europe	United Kingdom	?	Human	2020-04-14	?
orf1a_1246	T1246I	FALSE	847	T	I	SouthAfrica_Tygerberg_30_2020	14	37	758	6	3	29	Africa	South Africa	Africa	South Africa	86	Human	2020-03-29	Male
orf1a_1246	T1246I	FALSE	847	T	I	England_CAMB-7C5A6_2020	14	37	758	6	3	29	Europe	United Kingdom	Europe	United Kingdom	?	Human	2020-04-04	?
orf1a_1246	T1246I	FALSE	847	T	I	England_CAMB-80123_2020	14	37	758	6	3	29	Europe	United Kingdom	Europe	United Kingdom	?	Human	2020-04-09	?
orf1a_1246	T1246I	FALSE	847	T	I	England_CAMB-1ABE2A_2020	14	37	758	6	3	29	Europe	United Kingdom	Europe	United Kingdom	?	Human	2020-04-21	?
orf1a_1246	T1246I	FALSE	847	T	I	England_CAMB-1AE698_2020	14	37	758	6	3	29	Europe	United Kingdom	Europe	United Kingdom	?	Human	2020-04-27	?
orf1a_1246	T1246I	FALSE	847	T	I	England_NORW-EB7D9_2020	14	37	758	6	3	29	Europe	United Kingdom	Europe	United Kingdom	?	Human	2020-05-05	?
orf1a_1246	T1246I	FALSE	847	T	I	England_NOTT-1114C3_2020	14	37	758	6	3	29	Europe	United Kingdom	Europe	United Kingdom	?	Human	2020-05-02	?
orf1a_1246	T1246I	FALSE	847	T	I	England_CAMB-1AE64D_2020	14	37	758	6	3	29	Europe	United Kingdom	Europe	United Kingdom	?	Human	2020-04-29	?
orf1a_1246	T1246I	FALSE	847	T	I	England_SHEF-C8FCB_2020	14	37	758	6	3	29	Europe	United Kingdom	Europe	United Kingdom	?	Human	2020-06-07	?
orf1a_1246	T1246I	FALSE	847	T	I	Norway_2596_2020	14	37	758	6	3	29	Europe	Norway	Europe	Norway	?	Human	2020-05-12	?
orf1a_1246	T1246I	FALSE	847	T	I	Belgium_rega-0411445_2020	14	37	758	6	3	29	Europe	Belgium	Europe	Belgium	84	Human	2020-04-11	Female
orf1a_1246	T1246I	FALSE	847	T	I	SouthAfrica_KRISP-0309_2020	14	37	758	6	3	29	Africa	South Africa	Africa	South Africa	38	Human	2020-06-24	Female
orf1a_1246	T1246I	FALSE	847	T	I	England_CAMB-1AD189_2020	14	37	758	6	3	29	Europe	United Kingdom	Europe	United Kingdom	?	Human	2020-04-29	?
orf1a_1246	T1246I	FALSE	847	T	I	England_CAMB-77DEF_2020	14	37	758	6	3	29	Europe	United Kingdom	Europe	United Kingdom	?	Human	2020-04-01	?
orf1a_1246	T1246I	FALSE	847	T	I	England_CAMB-1B24B5_2020	14	37	758	6	3	29	Europe	United Kingdom	Europe	United Kingdom	?	Human	2020	?
orf1a_1246	T1246I	FALSE	847	T	I	England_NOTT-110AB3_2020	14	37	758	6	3	29	Europe	United Kingdom	Europe	United Kingdom	?	Human	2020-04-30	?
orf1a_1246	T1246I	FALSE	847	T	I	England_NOTT-111A85_2020	14	37	758	6	3	29	Europe	United Kingdom	Europe	United Kingdom	?	Human	2020-05-26	?
orf1a_1246	T1246I	FALSE	847	T	I	England_CAMB-7EAA5_2020	14	37	758	6	3	29	Europe	United Kingdom	Europe	United Kingdom	?	Human	2020-04-06	?
orf1a_1246	T1246I	FALSE	847	T	I	Australia_VIC2138_2020	14	37	758	6	3	29	Oceania	Australia	Oceania	Australia	?	Human	2020-06-20	?
orf1a_1246	T1246I	FALSE	847	T	I	Israel_CVL-n-5939_2020	14	37	758	6	3	29	Asia	Israel	Asia	Israel	30	Human	2020-03-15	Male
orf1a_1246	T1246I	FALSE	847	T	I	England_SHEF-CA8A0_2020	14	37	758	6	3	29	Europe	United Kingdom	Europe	United Kingdom	?	Human	2020-04-16	?
orf1a_1246	T1246I	FALSE	847	T	I	DRC_1376_2020	14	37	758	6	3	29	Africa	Democratic Republic of the Congo	Africa	Democratic Republic of the Congo	52	Human	2020-04-07	Male
orf1a_1246	T1246I	FALSE	847	T	I	England_CAMB-7BEF7_2020	14	37	758	6	3	29	Europe	United Kingdom	Europe	United Kingdom	?	Human	2020-04-04	?
orf1a_1246	T1246I	FALSE	847	T	I	SouthAfrica_KRISP-0389_2020	14	37	758	6	3	29	Africa	South Africa	Africa	South Africa	31	Human	2020-07-01	Female
orf1a_1246	T1246I	FALSE	847	T	I	England_CAMB-1B0AA6_2020	14	37	758	6	3	29	Europe	United Kingdom	Europe	United Kingdom	?	Human	2020-05-13	?
orf1a_1246	T1246I	FALSE	847	T	I	England_SHEF-C29C3_2020	14	37	758	6	3	29	Europe	United Kingdom	Europe	United Kingdom	?	Human	2020-04-23	?
orf1a_1246	T1246I	FALSE	847	T	I	Australia_VIC1396_2020	14	37	758	6	3	29	Oceania	Australia	Oceania	Australia	?	Human	2020-04-15	?
orf1a_1246	T1246I	FALSE	847	T	I	England_SHEF-C286C_2020	14	37	758	6	3	29	Europe	United Kingdom	Europe	United Kingdom	?	Human	2020-04-27	?
orf1a_1246	T1246I	FALSE	847	T	I	Australia_VIC1437_2020	14	37	758	6	3	29	Oceania	Australia	Oceania	Australia	?	Human	2020-04-18	?
orf1a_1246	T1246I	FALSE	847	T	I	England_SHEF-D23A4_2020	14	37	758	6	3	29	Europe	United Kingdom	Europe	United Kingdom	?	Human	2020-04-18	?
orf1a_1246	T1246I	FALSE	847	T	I	England_CAMB-810E9_2020	14	37	758	6	3	29	Europe	United Kingdom	Europe	United Kingdom	?	Human	2020-04-19	?
orf1a_1246	T1246I	FALSE	847	T	I	England_CAMB-1B04D5_2020	14	37	758	6	3	29	Europe	United Kingdom	Europe	United Kingdom	?	Human	2020-05-11	?
orf1a_1246	T1246I	FALSE	847	T	I	England_SHEF-C7876_2020	14	37	758	6	3	29	Europe	United Kingdom	Europe	United Kingdom	?	Human	2020-06-15	?
orf1a_1246	T1246I	FALSE	847	T	I	Belgium_SG-0507420_2020	14	37	758	6	3	29	Europe	Belgium	Europe	Belgium	32	Human	2020-05-07	Female
orf1a_1246	T1246I	FALSE	847	T	I	Belgium_Rega-0328208_2020	14	37	758	6	3	29	Europe	Belgium	Europe	Belgium	67	Human	2020-03-28	Female
orf1a_1246	T1246I	FALSE	847	T	I	England_CAMB-75A71_2020	14	37	758	6	3	29	Europe	United Kingdom	Europe	United Kingdom	?	Human	2020-03-28	?
orf1a_1246	T1246I	FALSE	847	T	I	Australia_VIC2117_2020	14	37	758	6	3	29	Oceania	Australia	Oceania	Australia	?	Human	2020-06-17	?
orf1a_1246	T1246I	FALSE	847	T	I	England_NOTT-110260_2020	14	37	758	6	3	29	Europe	United Kingdom	Europe	United Kingdom	?	Human	2020-04-11	?
orf1a_1246	T1246I	FALSE	847	T	I	England_CAMB-77E46_2020	14	37	758	6	3	29	Europe	United Kingdom	Europe	United Kingdom	?	Human	2020-04-01	?
orf1a_1246	T1246I	FALSE	847	T	I	England_CAMB-1B2655_2020	14	37	758	6	3	29	Europe	United Kingdom	Europe	United Kingdom	?	Human	2020-05-18	?
orf1a_1246	T1246I	FALSE	847	T	I	England_NOTT-111575_2020	14	37	758	6	3	29	Europe	United Kingdom	Europe	United Kingdom	?	Human	2020-05-05	?
orf1a_1246	T1246I	FALSE	847	T	I	Russia_Khabarovsk-88201_2020	14	37	758	6	3	29	Europe	Russia	Europe	Russia	56	Human	2020-03-31	Female
orf1a_1246	T1246I	FALSE	847	T	I	England_CAMB-73ABF_2020	14	37	758	6	3	29	Europe	United Kingdom	Europe	United Kingdom	56	Human	2020-03-31	Male
orf1a_1246	T1246I	FALSE	847	T	I	Belgium_Rega-0330252_2020	14	37	758	6	3	29	Europe	Belgium	Europe	Belgium	56	Human	2020-03-30	Female
orf1a_1246	T1246I	FALSE	847	T	I	Australia_VIC1956_2020	14	37	758	6	3	29	Oceania	Australia	Oceania	Australia	?	Human	2020-06-11	?
orf1a_1246	T1246I	FALSE	847	T	I	England_CAMB-1AD848_2020	14	37	758	6	3	29	Europe	United Kingdom	Europe	United Kingdom	?	Human	2020-05-01	?
orf1a_1246	T1246I	FALSE	847	T	I	England_CAMB-1B12E9_2020	14	37	758	6	3	29	Europe	United Kingdom	Europe	United Kingdom	?	Human	2020-05-06	?
orf1a_1246	T1246I	FALSE	847	T	I	England_LCST-24D69E0_2020	14	37	758	6	3	29	Europe	United Kingdom	Europe	United Kingdom	?	Human	2020-06-02	?
orf1a_1246	T1246I	FALSE	847	T	I	England_CAMB-7DCBF_2020	14	37	758	6	3	29	Europe	United Kingdom	Europe	United Kingdom	?	Human	2020-04-06	?
orf1a_1246	T1246I	FALSE	847	T	I	England_CAMB-1B2F96_2020	14	37	758	6	3	29	Europe	United Kingdom	Europe	United Kingdom	?	Human	2020-05-22	?
orf1a_1246	T1246I	FALSE	847	T	I	England_CAMB-71C7F_2020	14	37	758	6	3	29	Europe	United Kingdom	Europe	United Kingdom	?	Human	2020-03-31	?
orf1a_1246	T1246I	FALSE	847	T	I	England_CAMB-1ABA62_2020	14	37	758	6	3	29	Europe	United Kingdom	Europe	United Kingdom	?	Human	2020-04-20	?
orf1a_1246	T1246I	FALSE	847	T	I	England_CAMB-79D47_2020	14	37	758	6	3	29	Europe	United Kingdom	Europe	United Kingdom	?	Human	2020-04-02	?
orf1a_1246	T1246I	FALSE	847	T	I	Netherlands_NoordBrabant_158_2020	14	37	758	6	3	29	Europe	Netherlands	Europe	Netherlands	?	Human	2020-04-22	?
orf1a_1246	T1246I	FALSE	847	T	I	England_SHEF-C8C4C_2020	14	37	758	6	3	29	Europe	United Kingdom	Europe	United Kingdom	?	Human	2020-04-22	?
orf1a_1246	T1246I	FALSE	847	T	I	USA_LA-GBCL-26544514_2020	14	37	758	6	3	29	North America	USA	North America	USA	?	Human	2020-04-22	?
orf1a_1246	T1246I	FALSE	847	T	I	Egypt_CUNCI-HGC6I032_2020	14	37	758	6	3	29	Africa	Egypt	Africa	Egypt	?	Human	2020-06-02	?
orf1a_1246	T1246I	FALSE	847	T	I	England_SHEF-C84F9_2020	14	37	758	6	3	29	Europe	United Kingdom	Europe	United Kingdom	?	Human	2020-06-13	?
orf1a_1246	T1246I	FALSE	847	T	I	England_CAMB-1AA90C_2020	14	37	758	6	3	29	Europe	United Kingdom	Europe	United Kingdom	?	Human	2020-04-17	?
orf1a_1246	T1246I	FALSE	847	T	I	England_CAMB-7FA3B_2020	14	37	758	6	3	29	Europe	United Kingdom	Europe	United Kingdom	?	Human	2020-04-08	?
orf1a_1246	T1246I	FALSE	847	T	I	England_CAMB-1B1058_2020	14	37	758	6	3	29	Europe	United Kingdom	Europe	United Kingdom	?	Human	2020-05-05	?
orf1a_1246	T1246I	FALSE	847	T	I	England_CAMB-7AC49_2020	14	37	758	6	3	29	Europe	United Kingdom	Europe	United Kingdom	?	Human	2020-04-08	?
orf1a_1246	T1246I	FALSE	847	T	I	England_NOTT-111548_2020	14	37	758	6	3	29	Europe	United Kingdom	Europe	United Kingdom	?	Human	2020-05-04	?
orf1a_1246	T1246I	FALSE	847	T	I	England_CAMB-1B5018_2020	14	37	758	6	3	29	Europe	United Kingdom	Europe	United Kingdom	?	Human	2020-06-21	?
orf1a_1246	T1246I	FALSE	847	T	I	England_NOTT-1113F3_2020	14	37	758	6	3	29	Europe	United Kingdom	Europe	United Kingdom	?	Human	2020-05-16	?
orf1a_1246	T1246I	FALSE	847	T	I	Australia_VIC1404_2020	14	37	758	6	3	29	Oceania	Australia	Oceania	Australia	73	Human	2020-04-16	Female
orf1a_1246	T1246I	FALSE	847	T	I	England_CAMB-1AEDDF_2020	14	37	758	6	3	29	Europe	United Kingdom	Europe	United Kingdom	?	Human	2020-05-10	?
orf1a_1246	T1246I	FALSE	847	T	I	Wales_PHWC-1655EB_2020	14	37	758	6	3	29	Europe	United Kingdom	Europe	United Kingdom	?	Human	2020-06-26	?
orf1a_1246	T1246I	FALSE	847	T	I	England_20129109104_2020	14	37	758	6	3	29	Europe	United Kingdom	Europe	United Kingdom	19	Human	2020-03-12	Female
orf1a_1246	T1246I	FALSE	847	T	I	England_CAMB-83A61_2020	14	37	758	6	3	29	Europe	United Kingdom	Europe	United Kingdom	?	Human	2020-04-15	?
orf1a_1246	T1246I	FALSE	847	T	I	England_20128094604_2020	14	37	758	6	3	29	Europe	United Kingdom	Europe	United Kingdom	85	Human	2020-03-20	Male
orf1a_1246	T1246I	FALSE	847	T	I	England_CAMB-817A8_2020	14	37	758	6	3	29	Europe	United Kingdom	Europe	United Kingdom	?	Human	2020-04-11	?
orf1a_1246	T1246I	FALSE	847	T	I	DRC_1398_2020	14	37	758	6	3	29	Africa	Democratic Republic of the Congo	Africa	Democratic Republic of the Congo	47	Human	2020-04-07	Male
orf1a_1246	T1246I	FALSE	847	T	I	England_201360122_2020	14	37	758	6	3	29	Europe	United Kingdom	Europe	United Kingdom	53	Human	2020-03-25	Male
orf1a_1246	T1246I	FALSE	847	T	I	England_CAMB-763FD_2020	14	37	758	6	3	29	Europe	United Kingdom	Europe	United Kingdom	?	Human	2020-03-29	?
orf1a_1246	T1246I	FALSE	847	T	I	England_SHEF-CA363_2020	14	37	758	6	3	29	Europe	United Kingdom	Europe	United Kingdom	?	Human	2020-04-02	?
orf1a_1246	T1246I	FALSE	847	T	I	England_CAMB-1AE67A_2020	14	37	758	6	3	29	Europe	United Kingdom	Europe	United Kingdom	?	Human	2020-04-27	?
orf1a_1246	T1246I	FALSE	847	T	I	England_CAMB-1AED1B_2020	14	37	758	6	3	29	Europe	United Kingdom	Europe	United Kingdom	?	Human	2020-05-06	?
orf1a_1246	T1246I	FALSE	847	T	I	England_NOTT-11133F_2020	14	37	758	6	3	29	Europe	United Kingdom	Europe	United Kingdom	?	Human	2020-05-12	?
orf1a_1246	T1246I	FALSE	847	T	I	Wales_PHWC-25542_2020	14	37	758	6	3	29	Europe	United Kingdom	Europe	United Kingdom	38	Human	2020-03-23	Female
orf1a_1246	T1246I	FALSE	847	T	I	Australia_VIC1895_2020	14	37	758	6	3	29	Oceania	Australia	Oceania	Australia	43	Human	2020-05-31	Male
orf1a_1246	T1246I	FALSE	847	T	I	England_CAMB-1B286E_2020	14	37	758	6	3	29	Europe	United Kingdom	Europe	United Kingdom	?	Human	2020-05-14	?
orf1a_1246	T1246I	FALSE	847	T	I	England_LCST-24D6EB4_2020	14	37	758	6	3	29	Europe	United Kingdom	Europe	United Kingdom	?	Human	2020-06-12	?
orf1a_1246	T1246I	FALSE	847	T	I	England_NOTT-110804_2020	14	37	758	6	3	29	Europe	United Kingdom	Europe	United Kingdom	?	Human	2020-04-21	?
orf1a_1246	T1246I	FALSE	847	T	I	England_20139058104_2020	14	37	758	6	3	29	Europe	United Kingdom	Europe	United Kingdom	58	Human	2020-03-28	Male
orf1a_1246	T1246I	FALSE	847	T	I	England_CAMB-1ABCF3_2020	14	37	758	6	3	29	Europe	United Kingdom	Europe	United Kingdom	?	Human	2020-04-21	?
orf1a_1246	T1246I	FALSE	847	T	I	England_SHEF-D1369_2020	14	37	758	6	3	29	Europe	United Kingdom	Europe	United Kingdom	?	Human	2020-04-21	?
orf1a_1246	T1246I	FALSE	847	T	I	England_SHEF-D1E77_2020	14	37	758	6	3	29	Europe	United Kingdom	Europe	United Kingdom	?	Human	2020-05-29	?
orf1a_1246	T1246I	FALSE	847	T	I	England_NOTT-111302_2020	14	37	758	6	3	29	Europe	United Kingdom	Europe	United Kingdom	?	Human	2020-05-11	?
orf1a_1246	T1246I	FALSE	847	T	I	England_CAMB-1B44B3_2020	14	37	758	6	3	29	Europe	United Kingdom	Europe	United Kingdom	?	Human	2020-06-02	?
orf1a_1246	T1246I	FALSE	847	T	I	England_SHEF-CCBC3_2020	14	37	758	6	3	29	Europe	United Kingdom	Europe	United Kingdom	?	Human	2020-06-10	?
orf1a_1246	T1246I	FALSE	847	T	I	Poland_1109171_2020	14	37	758	6	3	29	Europe	Poland	Europe	Poland	50	Human	2020-03-27	Female
orf1a_1246	T1246I	FALSE	847	T	I	England_20146013904_2020	14	37	758	6	3	29	Europe	United Kingdom	Europe	United Kingdom	57	Human	2020-03-31	Female
orf1a_1246	T1246I	FALSE	847	T	I	England_BRIS-121AEC_2020	14	37	758	6	3	29	Europe	United Kingdom	Europe	United Kingdom	?	Human	2020-03-13	?
orf1a_1246	T1246I	FALSE	847	T	I	Belgium_VLS-0507418_2020	14	37	758	6	3	29	Europe	Belgium	Europe	Belgium	21	Human	2020-05-07	Female
orf1a_1246	T1246I	FALSE	847	T	I	England_CAMB-1B3E3E_2020	14	37	758	6	3	29	Europe	United Kingdom	Europe	United Kingdom	?	Human	2020-05-30	?
orf1a_1246	T1246I	FALSE	847	T	I	England_SHEF-C2D03_2020	14	37	758	6	3	29	Europe	United Kingdom	Europe	United Kingdom	?	Human	2020-03-31	?
orf1a_1246	T1246I	FALSE	847	T	I	Australia_SAP244_2020	14	37	758	6	3	29	Oceania	Australia	Oceania	Australia	?	Human	2020-03-24	?
orf1a_1246	T1246I	FALSE	847	T	I	England_CAMB-7568C_2020	14	37	758	6	3	29	Europe	United Kingdom	Europe	United Kingdom	?	Human	2020-03-17	?
orf1a_1246	T1246I	FALSE	847	T	I	England_SHEF-D0BDB_2020	14	37	758	6	3	29	Europe	United Kingdom	Europe	United Kingdom	?	Human	2020-04-22	?
orf1a_1246	T1246I	FALSE	847	T	I	England_SHEF-C9DB1_2020	14	37	758	6	3	29	Europe	United Kingdom	Europe	United Kingdom	?	Human	2020-04-02	?
orf1a_1246	T1246I	FALSE	847	T	I	England_CAMB-1B0BA3_2020	14	37	758	6	3	29	Europe	United Kingdom	Europe	United Kingdom	?	Human	2020-05-11	?
orf1a_1246	T1246I	FALSE	847	T	I	England_SHEF-D1FED_2020	14	37	758	6	3	29	Europe	United Kingdom	Europe	United Kingdom	?	Human	2020-04-05	?
orf1a_1246	T1246I	FALSE	847	T	I	Austria_CeMM0067_2020	14	37	758	6	3	29	Europe	Austria	Europe	Austria	84	Human	2020-04-06	Male
orf1a_1246	T1246I	FALSE	847	T	I	England_20109050406_2020	14	37	758	6	3	29	Europe	United Kingdom	Europe	United Kingdom	47	Human	2020-03-08	Male
orf1a_1246	T1246I	FALSE	847	T	I	England_CAMB-1B4BBE_2020	14	37	758	6	3	29	Europe	United Kingdom	Europe	United Kingdom	?	Human	2020-06-09	?
orf1a_1246	T1246I	FALSE	847	T	I	SouthAfrica_KRISP-0310_2020	14	37	758	6	3	29	Africa	South Africa	Africa	South Africa	33	Human	2020-06-24	Female
orf1a_1246	T1246I	FALSE	847	T	I	England_CAMB-737F4_2020	14	37	758	6	3	29	Europe	United Kingdom	Europe	United Kingdom	94	Human	2020-03-31	Female
orf1a_1246	T1246I	FALSE	847	T	I	England_CAMB-77101_2020	14	37	758	6	3	29	Europe	United Kingdom	Europe	United Kingdom	?	Human	2020-04-01	?
orf1a_1246	T1246I	FALSE	847	T	I	England_SHEF-C250B_2020	14	37	758	6	3	29	Europe	United Kingdom	Europe	United Kingdom	?	Human	2020-03-25	?
orf1a_1246	T1246I	FALSE	847	T	I	England_CAMB-1AEC1E_2020	14	37	758	6	3	29	Europe	United Kingdom	Europe	United Kingdom	?	Human	2020-05-05	?
orf1a_1246	T1246I	FALSE	847	T	I	England_SHEF-D093B_2020	14	37	758	6	3	29	Europe	United Kingdom	Europe	United Kingdom	?	Human	2020-04-06	?
orf1a_1246	T1246I	FALSE	847	T	I	Portugal_PT0607_2020	14	37	758	6	3	29	Europe	Portugal	Europe	Portugal	?	Human	2020-03-13	?
orf1a_1246	T1246I	FALSE	847	T	I	England_SHEF-C1ED4_2020	14	37	758	6	3	29	Europe	United Kingdom	Europe	United Kingdom	?	Human	2020-05-11	?
orf1a_1246	T1246I	FALSE	847	T	I	Netherlands_Utrecht_10044_2020	14	37	758	6	3	29	Europe	Netherlands	Europe	Netherlands	74	Human	2020-03-31	Female
orf1a_1246	T1246I	FALSE	847	T	I	Belgium_rega-0427424_2020	14	37	758	6	3	29	Europe	Belgium	Europe	Belgium	70	Human	2020-04-27	Female
orf1a_1246	T1246I	FALSE	847	T	I	England_CAMB-822D3_2020	14	37	758	6	3	29	Europe	United Kingdom	Europe	United Kingdom	?	Human	2020-04-12	?
orf1a_1246	T1246I	FALSE	847	T	I	England_BRIS-12F811_2020	14	37	758	6	3	29	Europe	United Kingdom	Europe	United Kingdom	?	Human	2020-03-11	?
orf1a_1246	T1246I	FALSE	847	T	I	England_NOTT-110C80_2020	14	37	758	6	3	29	Europe	United Kingdom	Europe	United Kingdom	?	Human	2020-05-02	?
orf1a_1246	T1246I	FALSE	847	T	I	Denmark_ALAB-HH15_2020	14	37	758	6	3	29	Europe	Denmark	Europe	Denmark	?	Human	2020-03-10	?
orf1a_1246	T1246I	FALSE	847	T	I	England_NOTT-111E2F_2020	14	37	758	6	3	29	Europe	United Kingdom	Europe	United Kingdom	?	Human	2020-06-10	?
orf1a_1246	T1246I	FALSE	847	T	I	England_SHEF-C4017_2020	14	37	758	6	3	29	Europe	United Kingdom	Europe	United Kingdom	?	Human	2020-05-18	?
orf1a_1246	T1246I	FALSE	847	T	I	England_NOTT-1104A6_2020	14	37	758	6	3	29	Europe	United Kingdom	Europe	United Kingdom	?	Human	2020-04-23	?
orf1a_1246	T1246I	FALSE	847	T	I	Croatia_297_Varazdin_2020	14	37	758	6	3	29	Europe	Croatia	Europe	Croatia	61	Human	2020-03-05	Male
orf1a_1246	T1246I	FALSE	847	T	I	England_CAMB-81070_2020	14	37	758	6	3	29	Europe	United Kingdom	Europe	United Kingdom	?	Human	2020-04-20	?
orf1a_1246	T1246I	FALSE	847	T	I	Spain_COV001418_2020	14	37	758	6	3	29	Europe	Spain	Europe	Spain	61	Human	2020-03-21	Male
orf1a_1246	T1246I	FALSE	847	T	I	Wales_PHWC-28FC9_2020	14	37	758	6	3	29	Europe	United Kingdom	Europe	United Kingdom	?	Human	2020-04-01	?
orf1a_1246	T1246I	FALSE	847	T	I	Australia_VIC483_2020	14	37	758	6	3	29	Oceania	Australia	Oceania	Australia	26	Human	2020-03-29	Male
orf1a_1246	T1246I	FALSE	847	T	I	England_20176047004_2020	14	37	758	6	3	29	Europe	United Kingdom	Europe	United Kingdom	81	Human	2020-04-22	Male
orf1a_1246	T1246I	FALSE	847	T	I	England_CAMB-84945_2020	14	37	758	6	3	29	Europe	United Kingdom	Europe	United Kingdom	?	Human	2020-03-07	?
orf1a_1246	T1246I	FALSE	847	T	I	England_20129001304_2020	14	37	758	6	3	29	Europe	United Kingdom	Europe	United Kingdom	89	Human	2020-03-20	Female
orf1a_1246	T1246I	FALSE	847	T	I	Wales_PHWC-23BAC_2020	14	37	758	6	3	29	Europe	United Kingdom	Europe	United Kingdom	38	Human	2020-03-12	Male
orf1a_1246	T1246I	FALSE	847	T	I	Wales_PHWC-26B4F_2020	14	37	758	6	3	29	Europe	United Kingdom	Europe	United Kingdom	31	Human	2020-03-29	Female
orf1a_1246	T1246I	FALSE	847	T	I	England_CAMB-71A93_2020	14	37	758	6	3	29	Europe	United Kingdom	Europe	United Kingdom	?	Human	2020-03-31	?
orf1a_1246	T1246I	FALSE	847	T	I	England_CAMB-1B48A8_2020	14	37	758	6	3	29	Europe	United Kingdom	Europe	United Kingdom	?	Human	2020-06-07	?
orf1a_1246	T1246I	FALSE	847	T	I	England_NOTT-10F6B3_2020	14	37	758	6	3	29	Europe	United Kingdom	Europe	United Kingdom	?	Human	2020-04-03	?
orf1a_1246	T1246I	FALSE	847	T	I	England_CAMB-1AF10F_2020	14	37	758	6	3	29	Europe	United Kingdom	Europe	United Kingdom	?	Human	2020-04-30	?
orf1a_1246	T1246I	FALSE	847	T	I	England_SHEF-CAAC8_2020	14	37	758	6	3	29	Europe	United Kingdom	Europe	United Kingdom	?	Human	2020-04-01	?
orf1a_1246	T1246I	FALSE	847	T	I	England_CAMB-1B479C_2020	14	37	758	6	3	29	Europe	United Kingdom	Europe	United Kingdom	?	Human	2020-06-03	?
orf1a_1246	T1246I	FALSE	847	T	I	England_NOTT-1113A8_2020	14	37	758	6	3	29	Europe	United Kingdom	Europe	United Kingdom	?	Human	2020-05-15	?
orf1a_1246	T1246I	FALSE	847	T	I	England_CAMB-1B3ED4_2020	14	37	758	6	3	29	Europe	United Kingdom	Europe	United Kingdom	?	Human	2020-06-08	?
orf1a_1246	T1246I	FALSE	847	T	I	Wales_PHWC-23B24_2020	14	37	758	6	3	29	Europe	United Kingdom	Europe	United Kingdom	28	Human	2020-03-12	Female
orf1a_1246	T1246I	FALSE	847	T	I	England_SHEF-C50BC_2020	14	37	758	6	3	29	Europe	United Kingdom	Europe	United Kingdom	?	Human	2020-04-18	?
orf1a_1246	T1246I	FALSE	847	T	I	England_NOTT-110A77_2020	14	37	758	6	3	29	Europe	United Kingdom	Europe	United Kingdom	?	Human	2020-04-30	?
orf1a_1246	T1246I	FALSE	847	T	I	Wales_PHWC-25506_2020	14	37	758	6	3	29	Europe	United Kingdom	Europe	United Kingdom	41	Human	2020-03-23	Female
orf1a_1246	T1246I	FALSE	847	T	I	England_NOTT-1112E7_2020	14	37	758	6	3	29	Europe	United Kingdom	Europe	United Kingdom	?	Human	2020-05-11	?
orf1a_1246	T1246I	FALSE	847	T	I	England_NOTT-110CDB_2020	14	37	758	6	3	29	Europe	United Kingdom	Europe	United Kingdom	?	Human	2020-05-02	?
orf1a_1246	T1246I	FALSE	847	T	I	England_SHEF-CB65A_2020	14	37	758	6	3	29	Europe	United Kingdom	Europe	United Kingdom	?	Human	2020-03-21	?
orf1a_1246	T1246I	FALSE	847	T	I	England_NORW-EB706_2020	14	37	758	6	3	29	Europe	United Kingdom	Europe	United Kingdom	?	Human	2020-05-05	?
orf1a_1246	T1246I	FALSE	847	T	I	England_SHEF-CB4C9_2020	14	37	758	6	3	29	Europe	United Kingdom	Europe	United Kingdom	?	Human	2020-05-20	?
orf1a_315	M315T	FALSE	10	M	T	England_NORW-EBB46_2020	0	0	9	0	1	0	Europe	United Kingdom	Europe	United Kingdom	?	Human	2020-05-05	?
orf1a_315	M315T	FALSE	10	M	T	England_NORW-EB812_2020	0	0	9	0	1	0	Europe	United Kingdom	Europe	United Kingdom	?	Human	2020-05-05	?
orf1a_315	M315T	FALSE	10	M	T	Oman_RESP-20-1189_2020	0	0	9	0	1	0	Asia	Oman	Asia	Oman	18	Human	2020-03-02	Male
orf1a_315	M315T	FALSE	10	M	T	England_NORW-EAF4B_2020	0	0	9	0	1	0	Europe	United Kingdom	Europe	United Kingdom	?	Human	2020-04-30	?
orf1a_315	M315T	FALSE	10	M	T	England_NORW-EB548_2020	0	0	9	0	1	0	Europe	United Kingdom	Europe	United Kingdom	?	Human	2020-05-01	?
orf1a_315	M315T	FALSE	10	M	T	England_NORW-EB86D_2020	0	0	9	0	1	0	Europe	United Kingdom	Europe	United Kingdom	?	Human	2020-05-05	?
orf1a_315	M315T	FALSE	10	M	T	England_NORW-EBAD0_2020	0	0	9	0	1	0	Europe	United Kingdom	Europe	United Kingdom	?	Human	2020-05-06	?
orf1a_315	M315T	FALSE	10	M	T	England_NORW-EB6B1_2020	0	0	9	0	1	0	Europe	United Kingdom	Europe	United Kingdom	?	Human	2020-05-06	?
orf1a_315	M315T	FALSE	10	M	T	England_NORW-EB135_2020	0	0	9	0	1	0	Europe	United Kingdom	Europe	United Kingdom	?	Human	2020-05-03	?
orf1a_315	M315T	FALSE	10	M	T	England_NORW-EBC8F_2020	0	0	9	0	1	0	Europe	United Kingdom	Europe	United Kingdom	?	Human	2020-05-05	?
E_72	D72G	FALSE	4	D	G	France_HF3290_2020	0	0	4	0	0	0	Europe	France	Europe	France	50	Human	2020-03-23	Female
E_72	D72G	FALSE	4	D	G	France_HF2946_2020	0	0	4	0	0	0	Europe	France	Europe	France	68	Human	2020-03-19	Female
E_72	D72G	FALSE	4	D	G	France_HF3138_2020	0	0	4	0	0	0	Europe	France	Europe	France	55	Human	2020-03-22	Female
E_72	D72G	FALSE	4	D	G	France_HF2237_2020	0	0	4	0	0	0	Europe	France	Europe	France	45	Human	2020-03-10	Male
orf1a_3021	V3021V	TRUE	1	V	V	Spain_HUB-50399463_2020	0	0	1	0	0	0	Europe	Spain	Europe	Spain	39	Human	2020-06-08	Female
S_634	R634R	TRUE	1	R	R	India_NIV-6638_2020	0	0	0	0	1	0	Asia	India	Asia	India	59	Human	2020-04-02	Male
orf1b_1245	L1245L	TRUE	2	L	L	Spain_Valencia152_2020	0	1	1	0	0	0	Europe	Spain	Europe	Spain	37	Human	2020-03-19	Female
orf1b_1245	L1245L	TRUE	2	L	L	Morocco_RMPS-15_2020	0	1	1	0	0	0	Africa	Morocco	Africa	Morocco	?	Human	2020-05-26	Male
orf1a_495	D495D	TRUE	4	D	D	England_CAMB-1AE391_2020	0	0	4	0	0	0	Europe	United Kingdom	Europe	United Kingdom	?	Human	2020-05-04	?
orf1a_495	D495D	TRUE	4	D	D	England_CAMB-1AC2C3_2020	0	0	4	0	0	0	Europe	United Kingdom	Europe	United Kingdom	?	Human	2020-04-30	?
orf1a_495	D495D	TRUE	4	D	D	England_CAMB-1B1076_2020	0	0	4	0	0	0	Europe	United Kingdom	Europe	United Kingdom	?	Human	2020-05-05	?
orf1a_495	D495D	TRUE	4	D	D	England_CAMB-1AF05D_2020	0	0	4	0	0	0	Europe	United Kingdom	Europe	United Kingdom	?	Human	2020-04-30	?
orf1a_2095	L2095P	FALSE	2	L	P	Canada_QC_AS1_2020	0	0	1	1	0	0	North America	Canada	North America	Canada	?	Human	2020-04-02	?
orf1a_2095	L2095P	FALSE	2	L	P	England_LOND-D5981_2020	0	0	1	1	0	0	Europe	United Kingdom	Europe	United Kingdom	?	Human	2020-04-16	?
S_740	M740I	FALSE	3	M	I	Poland_PL_P2_2020	0	0	3	0	0	0	Europe	Poland	Europe	Poland	56	Human	2020-03-28	Male
S_740	M740I	FALSE	3	M	I	Poland_PL_P3_2020	0	0	3	0	0	0	Europe	Poland	Europe	Poland	62	Human	2020-03-28	Female
S_740	M740I	FALSE	3	M	I	Poland_PL_P15_2020	0	0	3	0	0	0	Europe	Poland	Europe	Poland	68	Human	2020-04-07	Female
orf1a_1960	F1960F	TRUE	12	F	F	Denmark_ALAB-HH-233_2020	0	0	9	2	1	0	Europe	Denmark	Europe	Denmark	?	Human	2020-04-28	?
orf1a_1960	F1960F	TRUE	12	F	F	England_CAMB-1AB859_2020	0	0	9	2	1	0	Europe	United Kingdom	Europe	United Kingdom	?	Human	2020-04-20	?
orf1a_1960	F1960F	TRUE	12	F	F	India_GBRC32_2020	0	0	9	2	1	0	Asia	India	Asia	India	68	Human	2020-04-29	Male
orf1a_1960	F1960F	TRUE	12	F	F	England_CAMB-81BE8_2020	0	0	9	2	1	0	Europe	United Kingdom	Europe	United Kingdom	?	Human	2020-04-12	?
orf1a_1960	F1960F	TRUE	12	F	F	Austria_CeMM0424_2020	0	0	9	2	1	0	Europe	Austria	Europe	Austria	?	Human	2020-04-21	?
orf1a_1960	F1960F	TRUE	12	F	F	England_CAMB-76111_2020	0	0	9	2	1	0	Europe	United Kingdom	Europe	United Kingdom	?	Human	2020-03-30	?
orf1a_1960	F1960F	TRUE	12	F	F	England_NORW-ED4EF_2020	0	0	9	2	1	0	Europe	United Kingdom	Europe	United Kingdom	?	Human	2020	?
orf1a_1960	F1960F	TRUE	12	F	F	Austria_CeMM0400_2020	0	0	9	2	1	0	Europe	Austria	Europe	Austria	?	Human	2020-04-21	?
orf1a_1960	F1960F	TRUE	12	F	F	England_20198040004_2020	0	0	9	2	1	0	Europe	United Kingdom	Europe	United Kingdom	?	Human	2020-05-07	?
orf1a_1960	F1960F	TRUE	12	F	F	USA_NY-WCMP4G04P_2020	0	0	9	2	1	0	North America	USA	North America	USA	?	Human	2020-03-13	?
orf1a_1960	F1960F	TRUE	12	F	F	Belgium_SEM-0324120_2020	0	0	9	2	1	0	Europe	Belgium	Europe	Belgium	78	Human	2020-03-24	Male
orf1a_1960	F1960F	TRUE	12	F	F	USA_TX-HMH0273_2020	0	0	9	2	1	0	North America	USA	North America	USA	?	Human	2020-03-26	?
orf1a_1770	Y1770S	FALSE	1	Y	S	India_NIV-5815-1_2020	0	0	0	0	1	0	Asia	India	Asia	India	64	Human	2020-04-12	Male
orf1b_1223	P1223L	FALSE	12	P	L	Australia_VIC1130_2020	0	1	4	2	4	1	Oceania	Australia	Oceania	Australia	67	Human	2020-04-08	Female
orf1b_1223	P1223L	FALSE	12	P	L	India_GBRC97b_2020	0	1	4	2	4	1	Asia	India	Asia	India	63	Human	2020-05-10	Male
orf1b_1223	P1223L	FALSE	12	P	L	SouthAfrica_KRISP-0271_2020	0	1	4	2	4	1	Africa	South Africa	Africa	South Africa	21	Human	2020-06-17	Female
orf1b_1223	P1223L	FALSE	12	P	L	USA_NY-NYUMC692_2020	0	1	4	2	4	1	North America	USA	North America	USA	64	Human	2020-03-26	Male
orf1b_1223	P1223L	FALSE	12	P	L	England_20192009801_2020	0	1	4	2	4	1	Europe	United Kingdom	Europe	United Kingdom	37	Human	2020-05-04	Male
orf1b_1223	P1223L	FALSE	12	P	L	USA_WA-S1059_2020	0	1	4	2	4	1	North America	USA	North America	USA	?	Human	2020-04-28	?
orf1b_1223	P1223L	FALSE	12	P	L	Bangladesh_BCSIR-NILMRC_084_2020	0	1	4	2	4	1	Asia	Bangladesh	Asia	Bangladesh	38	Human	2020-06-01	Female
orf1b_1223	P1223L	FALSE	12	P	L	England_20192004301_2020	0	1	4	2	4	1	Europe	United Kingdom	Europe	United Kingdom	75	Human	2020-05-04	Female
orf1b_1223	P1223L	FALSE	12	P	L	India_InStem_NCBS_0023_2020	0	1	4	2	4	1	Asia	India	Asia	India	?	Human	2020-06-11	?
orf1b_1223	P1223L	FALSE	12	P	L	India_GBRC97a_2020	0	1	4	2	4	1	Asia	India	Asia	India	63	Human	2020-05-10	Male
orf1b_1223	P1223L	FALSE	12	P	L	England_BRIS-123798_2020	0	1	4	2	4	1	Europe	United Kingdom	Europe	United Kingdom	?	Human	2020-04-03	?
orf1b_1223	P1223L	FALSE	12	P	L	Wales_PHWC-15D883_2020	0	1	4	2	4	1	Europe	United Kingdom	Europe	United Kingdom	?	Human	2020-05-12	?
orf1a_333	T333A	FALSE	1	T	A	USA_WA-UW-4281_2020	0	0	0	1	0	0	North America	USA	North America	USA	?	Human	2020-03-31	?
S_18	L18I	FALSE	1	L	I	USA_WA-UW-2909_2020	0	0	0	1	0	0	North America	USA	North America	USA	?	Human	2020-03-28	?
orf1a_3126	I3126I	TRUE	10	I	I	Wales_PHWC-163BEB_2020	0	0	9	0	1	0	Europe	United Kingdom	Europe	United Kingdom	?	Human	2020-05-09	?
orf1a_3126	I3126I	TRUE	10	I	I	Wales_PHWC-15D09A_2020	0	0	9	0	1	0	Europe	United Kingdom	Europe	United Kingdom	?	Human	2020-05-03	?
orf1a_3126	I3126I	TRUE	10	I	I	Wales_PHWC-164F1B_2020	0	0	9	0	1	0	Europe	United Kingdom	Europe	United Kingdom	?	Human	2020-05-18	?
orf1a_3126	I3126I	TRUE	10	I	I	Wales_PHWC-163592_2020	0	0	9	0	1	0	Europe	United Kingdom	Europe	United Kingdom	?	Human	2020-04-24	?
orf1a_3126	I3126I	TRUE	10	I	I	England_20140008904_2020	0	0	9	0	1	0	Europe	United Kingdom	Europe	United Kingdom	81	Human	2020-03-28	Male
orf1a_3126	I3126I	TRUE	10	I	I	Wales_PHWC-16093F_2020	0	0	9	0	1	0	Europe	United Kingdom	Europe	United Kingdom	?	Human	2020-05-22	?
orf1a_3126	I3126I	TRUE	10	I	I	Wales_PHWC-36274_2020	0	0	9	0	1	0	Europe	United Kingdom	Europe	United Kingdom	?	Human	2020-04-29	?
orf1a_3126	I3126I	TRUE	10	I	I	India_GBRC271b_2020	0	0	9	0	1	0	Asia	India	Asia	India	54	Human	2020-06-13	Female
orf1a_3126	I3126I	TRUE	10	I	I	Wales_PHWC-36766_2020	0	0	9	0	1	0	Europe	United Kingdom	Europe	United Kingdom	?	Human	2020-04-28	?
orf1a_3126	I3126I	TRUE	10	I	I	Wales_PHWC-15DC78_2020	0	0	9	0	1	0	Europe	United Kingdom	Europe	United Kingdom	?	Human	2020-05-13	?
orf1b_2236	V2236F	FALSE	1	V	F	Scotland_EDB2518_2020	0	0	1	0	0	0	Europe	United Kingdom	Europe	United Kingdom	?	Human	2020-04-23	?
orf1a_4118	N4118T	FALSE	6	N	T	England_NOTT-1113D5_2020	0	0	6	0	0	0	Europe	United Kingdom	Europe	United Kingdom	?	Human	2020-05-15	?
orf1a_4118	N4118T	FALSE	6	N	T	England_NOTT-1116EB_2020	0	0	6	0	0	0	Europe	United Kingdom	Europe	United Kingdom	?	Human	2020-05-22	?
orf1a_4118	N4118T	FALSE	6	N	T	England_NOTT-11177F_2020	0	0	6	0	0	0	Europe	United Kingdom	Europe	United Kingdom	?	Human	2020-05-19	?
orf1a_4118	N4118T	FALSE	6	N	T	England_NOTT-11178E_2020	0	0	6	0	0	0	Europe	United Kingdom	Europe	United Kingdom	?	Human	2020-05-19	?
orf1a_4118	N4118T	FALSE	6	N	T	England_NOTT-111AC1_2020	0	0	6	0	0	0	Europe	United Kingdom	Europe	United Kingdom	?	Human	2020-05-27	?
orf1a_4118	N4118T	FALSE	6	N	T	England_NOTT-1116FA_2020	0	0	6	0	0	0	Europe	United Kingdom	Europe	United Kingdom	?	Human	2020-05-24	?
orf1a_128	N128D	FALSE	1	N	D	Netherlands_Utrecht_33_2020	0	0	1	0	0	0	Europe	Netherlands	Europe	Netherlands	?	Human	2020-04-25	?
orf1a_360	L360S	FALSE	1	L	S	Scotland_EDB5046_2020	0	0	1	0	0	0	Europe	United Kingdom	Europe	United Kingdom	?	Human	2020-04-01	?
ORF7a_99	P99P	TRUE	3	P	P	USA_LA-BIE-068_2020	0	0	0	2	1	0	North America	USA	North America	USA	32	Human	2020-04-04	Female
ORF7a_99	P99P	TRUE	3	P	P	USA_UT-03702_2020	0	0	0	2	1	0	North America	USA	North America	USA	?	Human	2020-04-07	?
ORF7a_99	P99P	TRUE	3	P	P	Shanghai_SH0036_2020	0	0	0	2	1	0	Asia	China	Asia	China	52	Human	2020-02-04	Female
orf1a_920	M920T	FALSE	1	M	T	SouthAfrica_KRISP-0260_2020	0	1	0	0	0	0	Africa	South Africa	Africa	South Africa	19	Human	2020-06-15	Female
ORF3a_30	R30L	FALSE	2	R	L	England_EXET-135739_2020	0	0	1	0	0	1	Europe	United Kingdom	Europe	United Kingdom	?	Human	2020-04-11	?
ORF3a_30	R30L	FALSE	2	R	L	Australia_NSW597_2020	0	0	1	0	0	1	Oceania	Australia	Oceania	Australia	?	Human	2020-06-08	?
orf1b_2613	R2613R	TRUE	21	R	R	England_NORW-E704B_2020	0	0	13	2	6	0	Europe	United Kingdom	Europe	United Kingdom	?	Human	2020-04-21	?
orf1b_2613	R2613R	TRUE	21	R	R	England_NORW-E96ED_2020	0	0	13	2	6	0	Europe	United Kingdom	Europe	United Kingdom	?	Human	2020-04-22	?
orf1b_2613	R2613R	TRUE	21	R	R	England_NORW-E7166_2020	0	0	13	2	6	0	Europe	United Kingdom	Europe	United Kingdom	?	Human	2020-04-19	?
orf1b_2613	R2613R	TRUE	21	R	R	England_CAMB-7F549_2020	0	0	13	2	6	0	Europe	United Kingdom	Europe	United Kingdom	?	Human	2020-04-08	?
orf1b_2613	R2613R	TRUE	21	R	R	Scotland_CVR3514_2020	0	0	13	2	6	0	Europe	United Kingdom	Europe	United Kingdom	?	Human	2020-05-13	?
orf1b_2613	R2613R	TRUE	21	R	R	Singapore_26_2020	0	0	13	2	6	0	Asia	Singapore	Asia	Singapore	62	Human	2020-03-05	Female
orf1b_2613	R2613R	TRUE	21	R	R	England_NORW-EBB82_2020	0	0	13	2	6	0	Europe	United Kingdom	Europe	United Kingdom	?	Human	2020-05-07	?
orf1b_2613	R2613R	TRUE	21	R	R	Wales_PHWC-2C815_2020	0	0	13	2	6	0	Europe	United Kingdom	Europe	United Kingdom	?	Human	2020-04-01	?
orf1b_2613	R2613R	TRUE	21	R	R	England_CAMB-7F7AD_2020	0	0	13	2	6	0	Europe	United Kingdom	Europe	United Kingdom	?	Human	2020-04-08	?
orf1b_2613	R2613R	TRUE	21	R	R	Canada_BC_01254071_2020	0	0	13	2	6	0	North America	Canada	North America	Canada	?	Human	2020-04-20	?
orf1b_2613	R2613R	TRUE	21	R	R	Singapore_25_2020	0	0	13	2	6	0	Asia	Singapore	Asia	Singapore	62	Human	2020-03-05	Male
orf1b_2613	R2613R	TRUE	21	R	R	USA_WA-UW-596_2020	0	0	13	2	6	0	North America	USA	North America	USA	?	Human	2020-03-12	?
orf1b_2613	R2613R	TRUE	21	R	R	India_NCDC1555_CSIR-IGIB_2020	0	0	13	2	6	0	Asia	India	Asia	India	26	Human	2020-05-16	Male
orf1b_2613	R2613R	TRUE	21	R	R	England_BRIS-121D10_2020	0	0	13	2	6	0	Europe	United Kingdom	Europe	United Kingdom	?	Human	2020-03-19	?
orf1b_2613	R2613R	TRUE	21	R	R	England_NORW-E6E42_2020	0	0	13	2	6	0	Europe	United Kingdom	Europe	United Kingdom	?	Human	2020-04-21	?
orf1b_2613	R2613R	TRUE	21	R	R	Bangladesh_BCSIR-NILMRC_114_2020	0	0	13	2	6	0	Asia	Bangladesh	Asia	Bangladesh	24	Human	2020-06-07	Male
orf1b_2613	R2613R	TRUE	21	R	R	England_CAMB-80A19_2020	0	0	13	2	6	0	Europe	United Kingdom	Europe	United Kingdom	?	Human	2020-04-08	?
orf1b_2613	R2613R	TRUE	21	R	R	Scotland_CVR3544_2020	0	0	13	2	6	0	Europe	United Kingdom	Europe	United Kingdom	?	Human	2020-05-15	?
orf1b_2613	R2613R	TRUE	21	R	R	India_NCDC7560_CSIR-IGIB_2020	0	0	13	2	6	0	Asia	India	Asia	India	46	Human	2020-05-28	Male
orf1b_2613	R2613R	TRUE	21	R	R	England_NORW-E8745_2020	0	0	13	2	6	0	Europe	United Kingdom	Europe	United Kingdom	?	Human	2020-04-15	?
orf1b_2613	R2613R	TRUE	21	R	R	Singapore_29_2020	0	0	13	2	6	0	Asia	Singapore	Asia	Singapore	33	Human	2020-03-06	Female
orf1a_2772	Q2772H	FALSE	2	Q	H	Brazil_L20_CD436_2020	1	0	1	0	0	0	South America	Brazil	South America	Brazil	?	Human	2020-04-06	?
orf1a_2772	Q2772H	FALSE	2	Q	H	Scotland_EDB3533_2020	1	0	1	0	0	0	Europe	United Kingdom	Europe	United Kingdom	?	Human	2020-04-13	?
orf1b_1595	N1595Y	FALSE	1	N	Y	SouthAfrica_R02606_2020	0	1	0	0	0	0	Africa	South Africa	Africa	South Africa	38	Human	2020-03-11	Male
orf1a_117	A117T	FALSE	5	A	T	USA_CA3_2020	0	0	3	2	0	0	North America	USA	North America	USA	57	Human	2020-01-29	Male
orf1a_117	A117T	FALSE	5	A	T	England_CAMB-75130_2020	0	0	3	2	0	0	Europe	United Kingdom	Europe	United Kingdom	?	Human	2020-03-16	?
orf1a_117	A117T	FALSE	5	A	T	USA_CA4_2020	0	0	3	2	0	0	North America	USA	North America	USA	57	Human	2020-01-29	Female
orf1a_117	A117T	FALSE	5	A	T	England_CAMB-75604_2020	0	0	3	2	0	0	Europe	United Kingdom	Europe	United Kingdom	76	Human	2020-03-16	Female
orf1a_117	A117T	FALSE	5	A	T	England_SHEF-C5F64_2020	0	0	3	2	0	0	Europe	United Kingdom	Europe	United Kingdom	?	Human	2020-04-29	?
ORF10_33	V33I	FALSE	1	V	I	Australia_VIC653_2020	0	0	0	0	0	1	Oceania	Australia	Oceania	Australia	55	Human	2020-03-28	Female
S_918	E918E	TRUE	1	E	E	Brazil_L19_CD400_2020	1	0	0	0	0	0	South America	Brazil	South America	Brazil	?	Human	2020-03-31	?
N_256	K256X	FALSE	9	K	X	India_RMRC2_2020	0	0	2	1	6	0	Asia	India	Asia	India	19	Human	2020-03-19	Male
N_256	K256X	FALSE	9	K	X	India_RMRC157_2020	0	0	2	1	6	0	Asia	India	Asia	India	55	Human	2020-05-07	Male
N_256	K256X	FALSE	9	K	X	England_LIVE-9A0FC_2020	0	0	2	1	6	0	Europe	United Kingdom	Europe	United Kingdom	?	Human	2020-04-17	?
N_256	K256X	FALSE	9	K	X	India_RMRC106_2020	0	0	2	1	6	0	Asia	India	Asia	India	40	Human	2020-05-06	Male
N_256	K256X	FALSE	9	K	X	USA_CA-SCCPHD-UC159_2020	0	0	2	1	6	0	North America	USA	North America	USA	?	Human	2020-03-12	?
N_256	K256X	FALSE	9	K	X	India_RMRC6_2020	0	0	2	1	6	0	Asia	India	Asia	India	32	Human	2020-04-02	Male
N_256	K256X	FALSE	9	K	X	India_RMRC154_2020	0	0	2	1	6	0	Asia	India	Asia	India	22	Human	2020-05-07	Male
N_256	K256X	FALSE	9	K	X	England_LIVE-99628_2020	0	0	2	1	6	0	Europe	United Kingdom	Europe	United Kingdom	?	Human	2020-04-08	?
N_256	K256X	FALSE	9	K	X	India_RMRC23_2020	0	0	2	1	6	0	Asia	India	Asia	India	9	Human	2020-04-04	Female
orf1a_5	V5V	TRUE	8	V	V	Switzerland_110057_164_C1_2020	0	0	4	3	1	0	Europe	Switzerland	Europe	Switzerland	?	Human	2020-04-01	?
orf1a_5	V5V	TRUE	8	V	V	USA_OR-PROV-101_2020	0	0	4	3	1	0	North America	USA	North America	USA	?	Human	2020-04-22	Male
orf1a_5	V5V	TRUE	8	V	V	Switzerland_101174_2020	0	0	4	3	1	0	Europe	Switzerland	Europe	Switzerland	?	Human	2020-03-31	?
orf1a_5	V5V	TRUE	8	V	V	Bangladesh_BARJ_CVASU_CTG_506_2020	0	0	4	3	1	0	Asia	Bangladesh	Asia	Bangladesh	42	Human	2020-05-08	Male
orf1a_5	V5V	TRUE	8	V	V	England_LIVE-9A038_2020	0	0	4	3	1	0	Europe	United Kingdom	Europe	United Kingdom	?	Human	2020-04-14	?
orf1a_5	V5V	TRUE	8	V	V	USA_OR-PROV-184_2020	0	0	4	3	1	0	North America	USA	North America	USA	?	Human	2020-05-14	Female
orf1a_5	V5V	TRUE	8	V	V	Netherlands_ZuidHolland_32_2020	0	0	4	3	1	0	Europe	Netherlands	Europe	Netherlands	?	Human	2020-03-09	?
orf1a_5	V5V	TRUE	8	V	V	USA_OR-PROV-107_2020	0	0	4	3	1	0	North America	USA	North America	USA	?	Human	2020-04-23	Male
ORF7a_4	I4I	TRUE	2	I	I	Wales_PHWC-27100_2020	0	0	2	0	0	0	Europe	United Kingdom	Europe	United Kingdom	73	Human	2020-03-30	Female
ORF7a_4	I4I	TRUE	2	I	I	Wales_PHWC-2765C_2020	0	0	2	0	0	0	Europe	United Kingdom	Europe	United Kingdom	?	Human	2020-03-31	?
S_256	S256P	FALSE	1	S	P	England_OXON-ADB9B_2020	0	0	1	0	0	0	Europe	United Kingdom	Europe	United Kingdom	?	Human	2020	?
orf1b_1901	F1901F	TRUE	479	F	F	England_PORT-2D0CB8_2020	2	3	426	21	9	18	Europe	United Kingdom	Europe	United Kingdom	?	Human	2020-04-24	?
orf1b_1901	F1901F	TRUE	479	F	F	Australia_SAP296_2020	2	3	426	21	9	18	Oceania	Australia	Oceania	Australia	?	Human	2020-03-23	?
orf1b_1901	F1901F	TRUE	479	F	F	Australia_VIC813_2020	2	3	426	21	9	18	Oceania	Australia	Oceania	Australia	33	Human	2020-04-02	Male
orf1b_1901	F1901F	TRUE	479	F	F	Switzerland_100031_2020	2	3	426	21	9	18	Europe	Switzerland	Europe	Switzerland	?	Human	2020-03-10	?
orf1b_1901	F1901F	TRUE	479	F	F	Wales_PHWC-2A3AD_2020	2	3	426	21	9	18	Europe	United Kingdom	Europe	United Kingdom	?	Human	2020-04-05	?
orf1b_1901	F1901F	TRUE	479	F	F	England_BRIS-12F3E3_2020	2	3	426	21	9	18	Europe	United Kingdom	Europe	United Kingdom	?	Human	2020-04-13	?
orf1b_1901	F1901F	TRUE	479	F	F	Scotland_CVR1076_2020	2	3	426	21	9	18	Europe	United Kingdom	Europe	United Kingdom	?	Human	2020-03-29	?
orf1b_1901	F1901F	TRUE	479	F	F	Wales_PHWC-164A92_2020	2	3	426	21	9	18	Europe	United Kingdom	Europe	United Kingdom	?	Human	2020-05-11	?
orf1b_1901	F1901F	TRUE	479	F	F	England_PORT-2CFD40_2020	2	3	426	21	9	18	Europe	United Kingdom	Europe	United Kingdom	?	Human	2020-05-08	?
orf1b_1901	F1901F	TRUE	479	F	F	Wales_PHWC-29E25_2020	2	3	426	21	9	18	Europe	United Kingdom	Europe	United Kingdom	?	Human	2020-04-04	?
orf1b_1901	F1901F	TRUE	479	F	F	England_CAMB-1B2B1A_2020	2	3	426	21	9	18	Europe	United Kingdom	Europe	United Kingdom	?	Human	2020-05-16	?
orf1b_1901	F1901F	TRUE	479	F	F	Australia_NSW231_2020	2	3	426	21	9	18	Oceania	Australia	Oceania	Australia	?	Human	2020-03-27	?
orf1b_1901	F1901F	TRUE	479	F	F	Netherlands_Friesland_33_2020	2	3	426	21	9	18	Europe	Netherlands	Europe	Netherlands	?	Human	2020-04-14	?
orf1b_1901	F1901F	TRUE	479	F	F	England_BRIS-127864_2020	2	3	426	21	9	18	Europe	United Kingdom	Europe	United Kingdom	?	Human	2020-04-01	?
orf1b_1901	F1901F	TRUE	479	F	F	England_CAMB-7EF2E_2020	2	3	426	21	9	18	Europe	United Kingdom	Europe	United Kingdom	?	Human	2020-04-07	?
orf1b_1901	F1901F	TRUE	479	F	F	NorthernIreland_NIRE-FC571_2020	2	3	426	21	9	18	Europe	United Kingdom	Europe	United Kingdom	?	Human	2020-04-12	?
orf1b_1901	F1901F	TRUE	479	F	F	Scotland_CVR2751_2020	2	3	426	21	9	18	Europe	United Kingdom	Europe	United Kingdom	?	Human	2020-04-18	?
orf1b_1901	F1901F	TRUE	479	F	F	England_BRIS-1281E0_2020	2	3	426	21	9	18	Europe	United Kingdom	Europe	United Kingdom	?	Human	2020-04-16	?
orf1b_1901	F1901F	TRUE	479	F	F	Oman_RESP-20-3515_2020	2	3	426	21	9	18	Asia	Oman	Asia	Oman	19	Human	2020-03-18	Female
orf1b_1901	F1901F	TRUE	479	F	F	Scotland_CVR2611_2020	2	3	426	21	9	18	Europe	United Kingdom	Europe	United Kingdom	?	Human	2020-04-15	?
orf1b_1901	F1901F	TRUE	479	F	F	Thailand_Trang_5008_2020	2	3	426	21	9	18	Asia	Thailand	Asia	Thailand	21	Human	2020-03-23	Female
orf1b_1901	F1901F	TRUE	479	F	F	England_CAMB-80897_2020	2	3	426	21	9	18	Europe	United Kingdom	Europe	United Kingdom	?	Human	2020-04-09	?
orf1b_1901	F1901F	TRUE	479	F	F	England_PORT-2D0D00_2020	2	3	426	21	9	18	Europe	United Kingdom	Europe	United Kingdom	?	Human	2020-04-27	?
orf1b_1901	F1901F	TRUE	479	F	F	England_BRIS-129219_2020	2	3	426	21	9	18	Europe	United Kingdom	Europe	United Kingdom	?	Human	2020-04-19	?
orf1b_1901	F1901F	TRUE	479	F	F	Scotland_GCVR-172448_2020	2	3	426	21	9	18	Europe	United Kingdom	Europe	United Kingdom	?	Human	2020-03-30	?
orf1b_1901	F1901F	TRUE	479	F	F	Wales_PHWC-34610_2020	2	3	426	21	9	18	Europe	United Kingdom	Europe	United Kingdom	?	Human	2020-04-21	?
orf1b_1901	F1901F	TRUE	479	F	F	Australia_SAP326_2020	2	3	426	21	9	18	Oceania	Australia	Oceania	Australia	?	Human	2020-03-27	?
orf1b_1901	F1901F	TRUE	479	F	F	Turkey_HSGM-8990_2020	2	3	426	21	9	18	Europe	Turkey	Asia	Saudi Arabia	57	Human	2020-03-22	Female
orf1b_1901	F1901F	TRUE	479	F	F	England_BRIS-12C085_2020	2	3	426	21	9	18	Europe	United Kingdom	Europe	United Kingdom	?	Human	2020-05-09	?
orf1b_1901	F1901F	TRUE	479	F	F	England_CAMB-1B24D3_2020	2	3	426	21	9	18	Europe	United Kingdom	Europe	United Kingdom	?	Human	2020	?
orf1b_1901	F1901F	TRUE	479	F	F	England_CAMB-7A9D9_2020	2	3	426	21	9	18	Europe	United Kingdom	Europe	United Kingdom	?	Human	2020-04-03	?
orf1b_1901	F1901F	TRUE	479	F	F	England_CAMB-7B55C_2020	2	3	426	21	9	18	Europe	United Kingdom	Europe	United Kingdom	?	Human	2020-04-13	?
orf1b_1901	F1901F	TRUE	479	F	F	England_BRIS-12ED9B_2020	2	3	426	21	9	18	Europe	United Kingdom	Europe	United Kingdom	?	Human	2020-04-21	?
orf1b_1901	F1901F	TRUE	479	F	F	England_OXON-ACEC0_2020	2	3	426	21	9	18	Europe	United Kingdom	Europe	United Kingdom	?	Human	2020-04-05	?
orf1b_1901	F1901F	TRUE	479	F	F	Wales_PHWC-163750_2020	2	3	426	21	9	18	Europe	United Kingdom	Europe	United Kingdom	?	Human	2020-04-23	?
orf1b_1901	F1901F	TRUE	479	F	F	England_BRIS-128010_2020	2	3	426	21	9	18	Europe	United Kingdom	Europe	United Kingdom	?	Human	2020-04-16	?
orf1b_1901	F1901F	TRUE	479	F	F	Wales_PHWC-29195_2020	2	3	426	21	9	18	Europe	United Kingdom	Europe	United Kingdom	?	Human	2020-04-03	?
orf1b_1901	F1901F	TRUE	479	F	F	Scotland_CVR3732_2020	2	3	426	21	9	18	Europe	United Kingdom	Europe	United Kingdom	?	Human	2020-05-09	?
orf1b_1901	F1901F	TRUE	479	F	F	England_BRIS-129871_2020	2	3	426	21	9	18	Europe	United Kingdom	Europe	United Kingdom	?	Human	2020-04-01	?
orf1b_1901	F1901F	TRUE	479	F	F	Sweden_20-14387_2020	2	3	426	21	9	18	Europe	Sweden	Europe	Sweden	44	Human	2020-05-04	Male
orf1b_1901	F1901F	TRUE	479	F	F	England_CAMB-77329_2020	2	3	426	21	9	18	Europe	United Kingdom	Europe	United Kingdom	?	Human	2020-03-31	?
orf1b_1901	F1901F	TRUE	479	F	F	Netherlands_NA_432_2020	2	3	426	21	9	18	Europe	Netherlands	Europe	Netherlands	?	Human	2020-04-06	?
orf1b_1901	F1901F	TRUE	479	F	F	Wales_PHWC-160F6A_2020	2	3	426	21	9	18	Europe	United Kingdom	Europe	United Kingdom	?	Human	2020-04-23	?
orf1b_1901	F1901F	TRUE	479	F	F	Scotland_GCVR-173BBB_2020	2	3	426	21	9	18	Europe	United Kingdom	Europe	United Kingdom	?	Human	2020-04-06	?
orf1b_1901	F1901F	TRUE	479	F	F	England_NORT-28374A_2020	2	3	426	21	9	18	Europe	United Kingdom	Europe	United Kingdom	?	Human	2020-03-31	?
orf1b_1901	F1901F	TRUE	479	F	F	England_CAMB-84BF4_2020	2	3	426	21	9	18	Europe	United Kingdom	Europe	United Kingdom	?	Human	2020-03-12	?
orf1b_1901	F1901F	TRUE	479	F	F	England_PORT-2CFD5F_2020	2	3	426	21	9	18	Europe	United Kingdom	Europe	United Kingdom	?	Human	2020-05-06	?
orf1b_1901	F1901F	TRUE	479	F	F	USA_CA-CZB-1492_2020	2	3	426	21	9	18	North America	USA	North America	USA	?	Human	2020-03-24	?
orf1b_1901	F1901F	TRUE	479	F	F	NorthernIreland_NIRE-FAA65_2020	2	3	426	21	9	18	Europe	United Kingdom	Europe	United Kingdom	?	Human	2020-04-04	?
orf1b_1901	F1901F	TRUE	479	F	F	Australia_NSW301_2020	2	3	426	21	9	18	Oceania	Australia	Oceania	Australia	?	Human	2020-04-03	?
orf1b_1901	F1901F	TRUE	479	F	F	Canada_BC_23348019_2020	2	3	426	21	9	18	North America	Canada	North America	Canada	?	Human	2020-03-20	?
orf1b_1901	F1901F	TRUE	479	F	F	NorthernIreland_NIRE-FB633_2020	2	3	426	21	9	18	Europe	United Kingdom	Europe	United Kingdom	?	Human	2020-03-28	?
orf1b_1901	F1901F	TRUE	479	F	F	Netherlands_NA_430_2020	2	3	426	21	9	18	Europe	Netherlands	Europe	Netherlands	?	Human	2020-04-06	?
orf1b_1901	F1901F	TRUE	479	F	F	USA_CA-CZB-1491_2020	2	3	426	21	9	18	North America	USA	North America	USA	?	Human	2020-03-24	?
orf1b_1901	F1901F	TRUE	479	F	F	England_CAMB-7F4A6_2020	2	3	426	21	9	18	Europe	United Kingdom	Europe	United Kingdom	?	Human	2020-04-08	?
orf1b_1901	F1901F	TRUE	479	F	F	England_BRIS-12803E_2020	2	3	426	21	9	18	Europe	United Kingdom	Europe	United Kingdom	?	Human	2020-04-16	?
orf1b_1901	F1901F	TRUE	479	F	F	England_OXON-ADB31_2020	2	3	426	21	9	18	Europe	United Kingdom	Europe	United Kingdom	?	Human	2020	?
orf1b_1901	F1901F	TRUE	479	F	F	England_BRIS-1291FE_2020	2	3	426	21	9	18	Europe	United Kingdom	Europe	United Kingdom	?	Human	2020-04-19	?
orf1b_1901	F1901F	TRUE	479	F	F	England_BRIS-1272C0_2020	2	3	426	21	9	18	Europe	United Kingdom	Europe	United Kingdom	?	Human	2020-04-23	?
orf1b_1901	F1901F	TRUE	479	F	F	England_20148036404_2020	2	3	426	21	9	18	Europe	United Kingdom	Europe	United Kingdom	29	Human	2020-04-01	Female
orf1b_1901	F1901F	TRUE	479	F	F	England_201360049_2020	2	3	426	21	9	18	Europe	United Kingdom	Europe	United Kingdom	56	Human	2020-03-24	Male
orf1b_1901	F1901F	TRUE	479	F	F	England_NORW-E9E5E_2020	2	3	426	21	9	18	Europe	United Kingdom	Europe	United Kingdom	?	Human	2020-05-01	?
orf1b_1901	F1901F	TRUE	479	F	F	Wales_PHWC-32876_2020	2	3	426	21	9	18	Europe	United Kingdom	Europe	United Kingdom	?	Human	2020-04-15	?
orf1b_1901	F1901F	TRUE	479	F	F	NorthernIreland_NIRE-FBE95_2020	2	3	426	21	9	18	Europe	United Kingdom	Europe	United Kingdom	?	Human	2020-04-10	?
orf1b_1901	F1901F	TRUE	479	F	F	Scotland_CVR986_2020	2	3	426	21	9	18	Europe	United Kingdom	Europe	United Kingdom	?	Human	2020-03-27	?
orf1b_1901	F1901F	TRUE	479	F	F	Scotland_CVR325_2020	2	3	426	21	9	18	Europe	United Kingdom	Europe	United Kingdom	?	Human	2020-03-21	?
orf1b_1901	F1901F	TRUE	479	F	F	India_CCMB_L1694_2020	2	3	426	21	9	18	Asia	India	Asia	India	75	Human	2020-05-29	Female
orf1b_1901	F1901F	TRUE	479	F	F	Wales_PHWC-28F6F_2020	2	3	426	21	9	18	Europe	United Kingdom	Europe	United Kingdom	?	Human	2020-04-03	?
orf1b_1901	F1901F	TRUE	479	F	F	England_BRIS-126434_2020	2	3	426	21	9	18	Europe	United Kingdom	Europe	United Kingdom	?	Human	2020-04-10	?
orf1b_1901	F1901F	TRUE	479	F	F	England_20134075204_2020	2	3	426	21	9	18	Europe	United Kingdom	Europe	United Kingdom	42	Human	2020-03-24	Male
orf1b_1901	F1901F	TRUE	479	F	F	Wales_PHWC-34795_2020	2	3	426	21	9	18	Europe	United Kingdom	Europe	United Kingdom	?	Human	2020-04-20	?
orf1b_1901	F1901F	TRUE	479	F	F	Wales_PHWC-29CB2_2020	2	3	426	21	9	18	Europe	United Kingdom	Europe	United Kingdom	?	Human	2020-04-05	?
orf1b_1901	F1901F	TRUE	479	F	F	Canada_ON_PHL7590_2020	2	3	426	21	9	18	North America	Canada	North America	Canada	70	Human	2020-03-14	Male
orf1b_1901	F1901F	TRUE	479	F	F	Netherlands_NA_709_2020	2	3	426	21	9	18	Europe	Netherlands	Europe	Netherlands	?	Human	2020-05-12	?
orf1b_1901	F1901F	TRUE	479	F	F	England_OXON-B0E05_2020	2	3	426	21	9	18	Europe	United Kingdom	Europe	United Kingdom	?	Human	2020-04-27	?
orf1b_1901	F1901F	TRUE	479	F	F	Iceland_334_2020	2	3	426	21	9	18	Europe	Iceland	Europe	United Kingdom	68	Human	2020-03-14	Female
orf1b_1901	F1901F	TRUE	479	F	F	England_CAMB-80E4A_2020	2	3	426	21	9	18	Europe	United Kingdom	Europe	United Kingdom	?	Human	2020	?
orf1b_1901	F1901F	TRUE	479	F	F	England_LOND-D4050_2020	2	3	426	21	9	18	Europe	United Kingdom	Europe	United Kingdom	?	Human	2020-04-04	?
orf1b_1901	F1901F	TRUE	479	F	F	Wales_PHWC-27BA8_2020	2	3	426	21	9	18	Europe	United Kingdom	Europe	United Kingdom	?	Human	2020-04-01	?
orf1b_1901	F1901F	TRUE	479	F	F	England_BRIS-12A403_2020	2	3	426	21	9	18	Europe	United Kingdom	Europe	United Kingdom	?	Human	2020-04-30	?
orf1b_1901	F1901F	TRUE	479	F	F	England_BRIS-12CCCD_2020	2	3	426	21	9	18	Europe	United Kingdom	Europe	United Kingdom	?	Human	2020-04-18	?
orf1b_1901	F1901F	TRUE	479	F	F	England_CAMB-1B1629_2020	2	3	426	21	9	18	Europe	United Kingdom	Europe	United Kingdom	?	Human	2020-05-09	?
orf1b_1901	F1901F	TRUE	479	F	F	Netherlands_ZuidHolland_152_2020	2	3	426	21	9	18	Europe	Netherlands	Europe	Netherlands	?	Human	2020-04-28	?
orf1b_1901	F1901F	TRUE	479	F	F	England_NORW-E8772_2020	2	3	426	21	9	18	Europe	United Kingdom	Europe	United Kingdom	?	Human	2020-04-13	?
orf1b_1901	F1901F	TRUE	479	F	F	England_BRIS-12CE9A_2020	2	3	426	21	9	18	Europe	United Kingdom	Europe	United Kingdom	?	Human	2020-04-24	?
orf1b_1901	F1901F	TRUE	479	F	F	England_EXET-13598E_2020	2	3	426	21	9	18	Europe	United Kingdom	Europe	United Kingdom	?	Human	2020-04-22	?
orf1b_1901	F1901F	TRUE	479	F	F	England_BRIS-127C77_2020	2	3	426	21	9	18	Europe	United Kingdom	Europe	United Kingdom	?	Human	2020-04-17	?
orf1b_1901	F1901F	TRUE	479	F	F	England_CAMB-8017E_2020	2	3	426	21	9	18	Europe	United Kingdom	Europe	United Kingdom	?	Human	2020-04-09	?
orf1b_1901	F1901F	TRUE	479	F	F	Scotland_CVR2753_2020	2	3	426	21	9	18	Europe	United Kingdom	Europe	United Kingdom	?	Human	2020-04-18	?
orf1b_1901	F1901F	TRUE	479	F	F	England_LOND-D37F2_2020	2	3	426	21	9	18	Europe	United Kingdom	Europe	United Kingdom	?	Human	2020-03-31	?
orf1b_1901	F1901F	TRUE	479	F	F	England_BRIS-12CF2E_2020	2	3	426	21	9	18	Europe	United Kingdom	Europe	United Kingdom	?	Human	2020-04-24	?
orf1b_1901	F1901F	TRUE	479	F	F	England_OXON-B1DDA_2020	2	3	426	21	9	18	Europe	United Kingdom	Europe	United Kingdom	?	Human	2020	?
orf1b_1901	F1901F	TRUE	479	F	F	England_20132082404_2020	2	3	426	21	9	18	Europe	United Kingdom	Europe	United Kingdom	76	Human	2020-03-23	Female
orf1b_1901	F1901F	TRUE	479	F	F	Wales_PHWC-298EB_2020	2	3	426	21	9	18	Europe	United Kingdom	Europe	United Kingdom	?	Human	2020-04-01	?
orf1b_1901	F1901F	TRUE	479	F	F	England_201121198_2020	2	3	426	21	9	18	Europe	United Kingdom	Europe	United Kingdom	80	Human	2020-03-08	Male
orf1b_1901	F1901F	TRUE	479	F	F	Wales_PHWC-2D4D4_2020	2	3	426	21	9	18	Europe	United Kingdom	Europe	United Kingdom	?	Human	2020-04-04	?
orf1b_1901	F1901F	TRUE	479	F	F	Spain_Valencia571_2020	2	3	426	21	9	18	Europe	Spain	Europe	Spain	93	Human	2020-03-27	Female
orf1b_1901	F1901F	TRUE	479	F	F	England_PORT-2D0C9A_2020	2	3	426	21	9	18	Europe	United Kingdom	Europe	United Kingdom	?	Human	2020-04-24	?
orf1b_1901	F1901F	TRUE	479	F	F	England_20128033202_2020	2	3	426	21	9	18	Europe	United Kingdom	Europe	United Kingdom	45	Human	2020-03-18	Male
orf1b_1901	F1901F	TRUE	479	F	F	Australia_NSW295_2020	2	3	426	21	9	18	Oceania	Australia	Oceania	Australia	?	Human	2020-04-04	?
orf1b_1901	F1901F	TRUE	479	F	F	Scotland_CVR3244_2020	2	3	426	21	9	18	Europe	United Kingdom	Europe	United Kingdom	?	Human	2020-04-27	?
orf1b_1901	F1901F	TRUE	479	F	F	England_BRIS-12CB48_2020	2	3	426	21	9	18	Europe	United Kingdom	Europe	United Kingdom	?	Human	2020-04-18	?
orf1b_1901	F1901F	TRUE	479	F	F	Wales_PHWC-33A15_2020	2	3	426	21	9	18	Europe	United Kingdom	Europe	United Kingdom	?	Human	2020-04-20	?
orf1b_1901	F1901F	TRUE	479	F	F	England_OXON-B229E_2020	2	3	426	21	9	18	Europe	United Kingdom	Europe	United Kingdom	?	Human	2020-04-10	?
orf1b_1901	F1901F	TRUE	479	F	F	Australia_NSW510_2020	2	3	426	21	9	18	Oceania	Australia	Oceania	Australia	?	Human	2020-03-26	?
orf1b_1901	F1901F	TRUE	479	F	F	England_CAMB-7820D_2020	2	3	426	21	9	18	Europe	United Kingdom	Europe	United Kingdom	?	Human	2020-04-05	?
orf1b_1901	F1901F	TRUE	479	F	F	England_CAMB-80E95_2020	2	3	426	21	9	18	Europe	United Kingdom	Europe	United Kingdom	?	Human	2020-04-16	?
orf1b_1901	F1901F	TRUE	479	F	F	England_BRIS-12AAF2_2020	2	3	426	21	9	18	Europe	United Kingdom	Europe	United Kingdom	?	Human	2020-04-30	?
orf1b_1901	F1901F	TRUE	479	F	F	Netherlands_NA_428_2020	2	3	426	21	9	18	Europe	Netherlands	Europe	Netherlands	?	Human	2020-04-06	?
orf1b_1901	F1901F	TRUE	479	F	F	Wales_PHWC-26347_2020	2	3	426	21	9	18	Europe	United Kingdom	Europe	United Kingdom	11	Human	2020-03-26	Male
orf1b_1901	F1901F	TRUE	479	F	F	Scotland_CVR3878_2020	2	3	426	21	9	18	Europe	United Kingdom	Europe	United Kingdom	?	Human	2020-05-30	?
orf1b_1901	F1901F	TRUE	479	F	F	Wales_PHWC-265F6_2020	2	3	426	21	9	18	Europe	United Kingdom	Europe	United Kingdom	54	Human	2020-03-27	?
orf1b_1901	F1901F	TRUE	479	F	F	England_BRIS-12630A_2020	2	3	426	21	9	18	Europe	United Kingdom	Europe	United Kingdom	?	Human	2020-04-10	?
orf1b_1901	F1901F	TRUE	479	F	F	USA_CA-CZB-1495_2020	2	3	426	21	9	18	North America	USA	North America	USA	?	Human	2020-03-24	?
orf1b_1901	F1901F	TRUE	479	F	F	England_PORT-2CFD6E_2020	2	3	426	21	9	18	Europe	United Kingdom	Europe	United Kingdom	?	Human	2020-05-06	?
orf1b_1901	F1901F	TRUE	479	F	F	England_BRIS-12F2AA_2020	2	3	426	21	9	18	Europe	United Kingdom	Europe	United Kingdom	?	Human	2020-04-13	?
orf1b_1901	F1901F	TRUE	479	F	F	England_PORT-2D0FA0_2020	2	3	426	21	9	18	Europe	United Kingdom	Europe	United Kingdom	?	Human	2020-04-23	?
orf1b_1901	F1901F	TRUE	479	F	F	England_LOND-D365F_2020	2	3	426	21	9	18	Europe	United Kingdom	Europe	United Kingdom	?	Human	2020-04-02	?
orf1b_1901	F1901F	TRUE	479	F	F	England_BRIS-126285_2020	2	3	426	21	9	18	Europe	United Kingdom	Europe	United Kingdom	?	Human	2020-04-10	?
orf1b_1901	F1901F	TRUE	479	F	F	England_BRIS-12920A_2020	2	3	426	21	9	18	Europe	United Kingdom	Europe	United Kingdom	?	Human	2020-04-19	?
orf1b_1901	F1901F	TRUE	479	F	F	England_BRIS-12712D_2020	2	3	426	21	9	18	Europe	United Kingdom	Europe	United Kingdom	?	Human	2020-04-23	?
orf1b_1901	F1901F	TRUE	479	F	F	USA_NY-NYUMC582_2020	2	3	426	21	9	18	North America	USA	North America	USA	52	Human	2020-03-30	Male
orf1b_1901	F1901F	TRUE	479	F	F	Scotland_CVR3228_2020	2	3	426	21	9	18	Europe	United Kingdom	Europe	United Kingdom	?	Human	2020-04-26	?
orf1b_1901	F1901F	TRUE	479	F	F	Scotland_CVR3810_2020	2	3	426	21	9	18	Europe	United Kingdom	Europe	United Kingdom	?	Human	2020-05-21	?
orf1b_1901	F1901F	TRUE	479	F	F	Switzerland_140001_2020	2	3	426	21	9	18	Europe	Switzerland	Europe	Switzerland	?	Human	2020-05-15	?
orf1b_1901	F1901F	TRUE	479	F	F	Wales_PHWC-2A6E0_2020	2	3	426	21	9	18	Europe	United Kingdom	Europe	United Kingdom	?	Human	2020-04-05	?
orf1b_1901	F1901F	TRUE	479	F	F	Wales_PHWC-24D96_2020	2	3	426	21	9	18	Europe	United Kingdom	Europe	United Kingdom	59	Human	2020-03-20	Female
orf1b_1901	F1901F	TRUE	479	F	F	Mexico_CDMX-INER_03_2020	2	3	426	21	9	18	North America	Mexico	North America	Mexico	29	Human	2020-03-13	Male
orf1b_1901	F1901F	TRUE	479	F	F	England_20130055602_2020	2	3	426	21	9	18	Europe	United Kingdom	Europe	United Kingdom	38	Human	2020-03-20	Female
orf1b_1901	F1901F	TRUE	479	F	F	England_BRIS-12C094_2020	2	3	426	21	9	18	Europe	United Kingdom	Europe	United Kingdom	?	Human	2020-05-09	?
orf1b_1901	F1901F	TRUE	479	F	F	England_201620451_2020	2	3	426	21	9	18	Europe	United Kingdom	Europe	United Kingdom	79	Human	2020-04-14	Female
orf1b_1901	F1901F	TRUE	479	F	F	England_BRIS-128A03_2020	2	3	426	21	9	18	Europe	United Kingdom	Europe	United Kingdom	?	Human	2020-04-14	?
orf1b_1901	F1901F	TRUE	479	F	F	England_BRIS-129176_2020	2	3	426	21	9	18	Europe	United Kingdom	Europe	United Kingdom	?	Human	2020-04-19	?
orf1b_1901	F1901F	TRUE	479	F	F	Scotland_CVR569_2020	2	3	426	21	9	18	Europe	United Kingdom	Europe	United Kingdom	?	Human	2020-03-24	?
orf1b_1901	F1901F	TRUE	479	F	F	England_BRIS-12E733_2020	2	3	426	21	9	18	Europe	United Kingdom	Europe	United Kingdom	?	Human	2020-04-21	?
orf1b_1901	F1901F	TRUE	479	F	F	Netherlands_NA_435_2020	2	3	426	21	9	18	Europe	Netherlands	Europe	Netherlands	?	Human	2020-04-07	?
orf1b_1901	F1901F	TRUE	479	F	F	Singapore_267_2020	2	3	426	21	9	18	Asia	Singapore	Asia	Singapore	30	Human	2020-03-21	Male
orf1b_1901	F1901F	TRUE	479	F	F	England_BRIS-12CCAF_2020	2	3	426	21	9	18	Europe	United Kingdom	Europe	United Kingdom	?	Human	2020-04-16	?
orf1b_1901	F1901F	TRUE	479	F	F	England_BRIS-1268FC_2020	2	3	426	21	9	18	Europe	United Kingdom	Europe	United Kingdom	?	Human	2020-04-09	?
orf1b_1901	F1901F	TRUE	479	F	F	England_BRIS-12CA96_2020	2	3	426	21	9	18	Europe	United Kingdom	Europe	United Kingdom	?	Human	2020-04-18	?
orf1b_1901	F1901F	TRUE	479	F	F	England_BRIS-1291EF_2020	2	3	426	21	9	18	Europe	United Kingdom	Europe	United Kingdom	?	Human	2020-04-19	?
orf1b_1901	F1901F	TRUE	479	F	F	England_BRIS-12CCBE_2020	2	3	426	21	9	18	Europe	United Kingdom	Europe	United Kingdom	?	Human	2020-04-18	?
orf1b_1901	F1901F	TRUE	479	F	F	England_BRIS-12CB57_2020	2	3	426	21	9	18	Europe	United Kingdom	Europe	United Kingdom	?	Human	2020-04-18	?
orf1b_1901	F1901F	TRUE	479	F	F	USA_CA-CZB-1489_2020	2	3	426	21	9	18	North America	USA	North America	USA	?	Human	2020-03-23	?
orf1b_1901	F1901F	TRUE	479	F	F	Kazakhstan_NCB-3_2020	2	3	426	21	9	18	Asia	Kazakhstan	Asia	Kazakhstan	?	Human	2020-03-25	?
orf1b_1901	F1901F	TRUE	479	F	F	NorthernIreland_NIRE-FAAED_2020	2	3	426	21	9	18	Europe	United Kingdom	Europe	United Kingdom	?	Human	2020-03-27	?
orf1b_1901	F1901F	TRUE	479	F	F	England_CAMB-75543_2020	2	3	426	21	9	18	Europe	United Kingdom	Europe	United Kingdom	69	Human	2020-03-19	Male
orf1b_1901	F1901F	TRUE	479	F	F	England_OXON-ADD95_2020	2	3	426	21	9	18	Europe	United Kingdom	Europe	United Kingdom	?	Human	2020	?
orf1b_1901	F1901F	TRUE	479	F	F	Wales_PHWC-15D346_2020	2	3	426	21	9	18	Europe	United Kingdom	Europe	United Kingdom	?	Human	2020-04-01	?
orf1b_1901	F1901F	TRUE	479	F	F	Australia_NSW370_2020	2	3	426	21	9	18	Oceania	Australia	Oceania	Australia	?	Human	2020-03-26	?
orf1b_1901	F1901F	TRUE	479	F	F	Scotland_CVR2752_2020	2	3	426	21	9	18	Europe	United Kingdom	Europe	United Kingdom	?	Human	2020-04-18	?
orf1b_1901	F1901F	TRUE	479	F	F	England_BRIS-12713C_2020	2	3	426	21	9	18	Europe	United Kingdom	Europe	United Kingdom	?	Human	2020-04-23	?
orf1b_1901	F1901F	TRUE	479	F	F	England_NORW-EAB47_2020	2	3	426	21	9	18	Europe	United Kingdom	Europe	United Kingdom	?	Human	2020-05-10	?
orf1b_1901	F1901F	TRUE	479	F	F	Wales_PHWC-35961_2020	2	3	426	21	9	18	Europe	United Kingdom	Europe	United Kingdom	?	Human	2020-04-24	?
orf1b_1901	F1901F	TRUE	479	F	F	England_LOND-D35AD_2020	2	3	426	21	9	18	Europe	United Kingdom	Europe	United Kingdom	?	Human	2020-04-02	?
orf1b_1901	F1901F	TRUE	479	F	F	England_BRIS-1296D1_2020	2	3	426	21	9	18	Europe	United Kingdom	Europe	United Kingdom	?	Human	2020-03-31	?
orf1b_1901	F1901F	TRUE	479	F	F	Scotland_CVR2437_2020	2	3	426	21	9	18	Europe	United Kingdom	Europe	United Kingdom	?	Human	2020-04-14	?
orf1b_1901	F1901F	TRUE	479	F	F	England_CAMB-80E3B_2020	2	3	426	21	9	18	Europe	United Kingdom	Europe	United Kingdom	?	Human	2020-04-18	?
orf1b_1901	F1901F	TRUE	479	F	F	Australia_VIC1276_2020	2	3	426	21	9	18	Oceania	Australia	Oceania	Australia	41	Human	2020-04-04	Female
orf1b_1901	F1901F	TRUE	479	F	F	England_BRIS-1296C2_2020	2	3	426	21	9	18	Europe	United Kingdom	Europe	United Kingdom	?	Human	2020-04-01	?
orf1b_1901	F1901F	TRUE	479	F	F	Wales_PHWC-2CA5B_2020	2	3	426	21	9	18	Europe	United Kingdom	Europe	United Kingdom	?	Human	2020-04-01	?
orf1b_1901	F1901F	TRUE	479	F	F	England_BRIS-12DA2C_2020	2	3	426	21	9	18	Europe	United Kingdom	Europe	United Kingdom	?	Human	2020-05-07	?
orf1b_1901	F1901F	TRUE	479	F	F	Scotland_CVR3525_2020	2	3	426	21	9	18	Europe	United Kingdom	Europe	United Kingdom	?	Human	2020-05-14	?
orf1b_1901	F1901F	TRUE	479	F	F	England_BRIS-12CF1F_2020	2	3	426	21	9	18	Europe	United Kingdom	Europe	United Kingdom	?	Human	2020-04-24	?
orf1b_1901	F1901F	TRUE	479	F	F	England_BRIS-127B2F_2020	2	3	426	21	9	18	Europe	United Kingdom	Europe	United Kingdom	?	Human	2020-04-17	?
orf1b_1901	F1901F	TRUE	479	F	F	England_CAMB-7BC2A_2020	2	3	426	21	9	18	Europe	United Kingdom	Europe	United Kingdom	?	Human	2020-04-04	?
orf1b_1901	F1901F	TRUE	479	F	F	England_BRIS-12D725_2020	2	3	426	21	9	18	Europe	United Kingdom	Europe	United Kingdom	?	Human	2020-05-07	?
orf1b_1901	F1901F	TRUE	479	F	F	England_CAMB-1B0666_2020	2	3	426	21	9	18	Europe	United Kingdom	Europe	United Kingdom	?	Human	2020-05-08	?
orf1b_1901	F1901F	TRUE	479	F	F	England_SHEF-CF094_2020	2	3	426	21	9	18	Europe	United Kingdom	Europe	United Kingdom	?	Human	2020-03-31	?
orf1b_1901	F1901F	TRUE	479	F	F	Switzerland_100150_2020	2	3	426	21	9	18	Europe	Switzerland	Europe	Switzerland	?	Human	2020-03-16	?
orf1b_1901	F1901F	TRUE	479	F	F	Scotland_CVR2337_2020	2	3	426	21	9	18	Europe	United Kingdom	Europe	United Kingdom	?	Human	2020-04-12	?
orf1b_1901	F1901F	TRUE	479	F	F	England_NORW-EADD8_2020	2	3	426	21	9	18	Europe	United Kingdom	Europe	United Kingdom	?	Human	2020-04-29	?
orf1b_1901	F1901F	TRUE	479	F	F	Wales_PHWC-356F1_2020	2	3	426	21	9	18	Europe	United Kingdom	Europe	United Kingdom	?	Human	2020-04-24	?
orf1b_1901	F1901F	TRUE	479	F	F	England_CAMB-7858C_2020	2	3	426	21	9	18	Europe	United Kingdom	Europe	United Kingdom	?	Human	2020-04-05	?
orf1b_1901	F1901F	TRUE	479	F	F	Netherlands_NA_436_2020	2	3	426	21	9	18	Europe	Netherlands	Europe	Netherlands	?	Human	2020-04-07	?
orf1b_1901	F1901F	TRUE	479	F	F	England_201420223_2020	2	3	426	21	9	18	Europe	United Kingdom	Europe	United Kingdom	76	Human	2020-03-30	Male
orf1b_1901	F1901F	TRUE	479	F	F	Scotland_CVR3888_2020	2	3	426	21	9	18	Europe	United Kingdom	Europe	United Kingdom	?	Human	2020-06-04	?
orf1b_1901	F1901F	TRUE	479	F	F	England_CAMB-1B2576_2020	2	3	426	21	9	18	Europe	United Kingdom	Europe	United Kingdom	?	Human	2020	?
orf1b_1901	F1901F	TRUE	479	F	F	England_BRIS-127846_2020	2	3	426	21	9	18	Europe	United Kingdom	Europe	United Kingdom	?	Human	2020-04-01	?
orf1b_1901	F1901F	TRUE	479	F	F	Wales_PHWC-3698E_2020	2	3	426	21	9	18	Europe	United Kingdom	Europe	United Kingdom	?	Human	2020-04-24	?
orf1b_1901	F1901F	TRUE	479	F	F	England_CAMB-785AA_2020	2	3	426	21	9	18	Europe	United Kingdom	Europe	United Kingdom	?	Human	2020-04-05	?
orf1b_1901	F1901F	TRUE	479	F	F	USA_FL-BPHL-0326_2020	2	3	426	21	9	18	North America	USA	North America	USA	?	Human	2020-04-16	?
orf1b_1901	F1901F	TRUE	479	F	F	Wales_PHWC-29C49_2020	2	3	426	21	9	18	Europe	United Kingdom	Europe	United Kingdom	?	Human	2020-04-05	?
orf1b_1901	F1901F	TRUE	479	F	F	England_PORT-2CF4D2_2020	2	3	426	21	9	18	Europe	United Kingdom	Europe	United Kingdom	?	Human	2020-04-27	?
orf1b_1901	F1901F	TRUE	479	F	F	Nigeria_ON507-CV44_202	2	3	426	21	9	18	Africa	Nigeria	Africa	Nigeria	?	Human	2020-05-24	?
orf1b_1901	F1901F	TRUE	479	F	F	England_BRIS-129246_2020	2	3	426	21	9	18	Europe	United Kingdom	Europe	United Kingdom	?	Human	2020-04-18	?
orf1b_1901	F1901F	TRUE	479	F	F	England_PORT-2CFD8C_2020	2	3	426	21	9	18	Europe	United Kingdom	Europe	United Kingdom	?	Human	2020-05-06	?
orf1b_1901	F1901F	TRUE	479	F	F	England_CAMB-7BE51_2020	2	3	426	21	9	18	Europe	United Kingdom	Europe	United Kingdom	?	Human	2020-04-05	?
orf1b_1901	F1901F	TRUE	479	F	F	England_PORT-2CF223_2020	2	3	426	21	9	18	Europe	United Kingdom	Europe	United Kingdom	?	Human	2020-04-26	?
orf1b_1901	F1901F	TRUE	479	F	F	England_BRIS-123358_2020	2	3	426	21	9	18	Europe	United Kingdom	Europe	United Kingdom	?	Human	2020-04-05	?
orf1b_1901	F1901F	TRUE	479	F	F	England_BRIS-1280C5_2020	2	3	426	21	9	18	Europe	United Kingdom	Europe	United Kingdom	?	Human	2020-04-16	?
orf1b_1901	F1901F	TRUE	479	F	F	England_NORW-E8CEC_2020	2	3	426	21	9	18	Europe	United Kingdom	Europe	United Kingdom	?	Human	2020-04-14	?
orf1b_1901	F1901F	TRUE	479	F	F	Wales_PHWC-3191A_2020	2	3	426	21	9	18	Europe	United Kingdom	Europe	United Kingdom	?	Human	2020-04-11	?
orf1b_1901	F1901F	TRUE	479	F	F	Wales_PHWC-33C2E_2020	2	3	426	21	9	18	Europe	United Kingdom	Europe	United Kingdom	?	Human	2020-04-16	?
orf1b_1901	F1901F	TRUE	479	F	F	England_GSTT-265D7E5_2020	2	3	426	21	9	18	Europe	United Kingdom	Europe	United Kingdom	?	Human	2020-03-23	?
orf1b_1901	F1901F	TRUE	479	F	F	England_BRIS-12CB2A_2020	2	3	426	21	9	18	Europe	United Kingdom	Europe	United Kingdom	?	Human	2020-04-18	?
orf1b_1901	F1901F	TRUE	479	F	F	Scotland_CVR896_2020	2	3	426	21	9	18	Europe	United Kingdom	Europe	United Kingdom	?	Human	2020-03-27	?
orf1b_1901	F1901F	TRUE	479	F	F	England_BRIS-12AEF6_2020	2	3	426	21	9	18	Europe	United Kingdom	Europe	United Kingdom	?	Human	2020-05-01	?
orf1b_1901	F1901F	TRUE	479	F	F	Wales_PHWC-2912C_2020	2	3	426	21	9	18	Europe	United Kingdom	Europe	United Kingdom	?	Human	2020-04-03	?
orf1b_1901	F1901F	TRUE	479	F	F	England_BRIS-12C076_2020	2	3	426	21	9	18	Europe	United Kingdom	Europe	United Kingdom	?	Human	2020-05-09	?
orf1b_1901	F1901F	TRUE	479	F	F	England_OXON-B1E7D_2020	2	3	426	21	9	18	Europe	United Kingdom	Europe	United Kingdom	?	Human	2020	?
orf1b_1901	F1901F	TRUE	479	F	F	England_BRIS-12D989_2020	2	3	426	21	9	18	Europe	United Kingdom	Europe	United Kingdom	?	Human	2020-05-07	?
orf1b_1901	F1901F	TRUE	479	F	F	Scotland_CVR3842_2020	2	3	426	21	9	18	Europe	United Kingdom	Europe	United Kingdom	?	Human	2020-04-09	?
orf1b_1901	F1901F	TRUE	479	F	F	England_BRIS-12C00D_2020	2	3	426	21	9	18	Europe	United Kingdom	Europe	United Kingdom	?	Human	2020-05-10	?
orf1b_1901	F1901F	TRUE	479	F	F	Wales_PHWC-26E46_2020	2	3	426	21	9	18	Europe	United Kingdom	Europe	United Kingdom	43	Human	2020-03-29	Female
orf1b_1901	F1901F	TRUE	479	F	F	England_20144022804_2020	2	3	426	21	9	18	Europe	United Kingdom	Europe	United Kingdom	67	Human	2020-03-30	Male
orf1b_1901	F1901F	TRUE	479	F	F	England_BRIS-122D79_2020	2	3	426	21	9	18	Europe	United Kingdom	Europe	United Kingdom	?	Human	2020-04-02	?
orf1b_1901	F1901F	TRUE	479	F	F	England_PORT-2D12F1_2020	2	3	426	21	9	18	Europe	United Kingdom	Europe	United Kingdom	?	Human	2020-03-24	?
orf1b_1901	F1901F	TRUE	479	F	F	England_OXON-AD15D_2020	2	3	426	21	9	18	Europe	United Kingdom	Europe	United Kingdom	?	Human	2020	?
orf1b_1901	F1901F	TRUE	479	F	F	England_GSTT-265D3F0_2020	2	3	426	21	9	18	Europe	United Kingdom	Europe	United Kingdom	?	Human	2020-03-18	?
orf1b_1901	F1901F	TRUE	479	F	F	Netherlands_NA_437_2020	2	3	426	21	9	18	Europe	Netherlands	Europe	Netherlands	?	Human	2020-04-08	?
orf1b_1901	F1901F	TRUE	479	F	F	England_20108034006_2020	2	3	426	21	9	18	Europe	United Kingdom	Europe	United Kingdom	74	Human	2020-03-06	Female
orf1b_1901	F1901F	TRUE	479	F	F	England_CAMB-1B061B_2020	2	3	426	21	9	18	Europe	United Kingdom	Europe	United Kingdom	?	Human	2020-05-09	?
orf1b_1901	F1901F	TRUE	479	F	F	Scotland_CVR3793_2020	2	3	426	21	9	18	Europe	United Kingdom	Europe	United Kingdom	?	Human	2020-05-16	?
orf1b_1901	F1901F	TRUE	479	F	F	Wales_PHWC-2C578_2020	2	3	426	21	9	18	Europe	United Kingdom	Europe	United Kingdom	?	Human	2020-03-31	?
orf1b_1901	F1901F	TRUE	479	F	F	Chile_Santiago_12_2020	2	3	426	21	9	18	South America	Chile	South America	Chile	46	Human	2020-03-10	Female
orf1b_1901	F1901F	TRUE	479	F	F	Ireland_20W266_2020	2	3	426	21	9	18	Europe	Ireland	Europe	Ireland	?	Human	2020-04-20	?
orf1b_1901	F1901F	TRUE	479	F	F	Scotland_GCVR-172BCB_2020	2	3	426	21	9	18	Europe	United Kingdom	Europe	United Kingdom	?	Human	2020-04-06	?
orf1b_1901	F1901F	TRUE	479	F	F	Wales_PHWC-271A6_2020	2	3	426	21	9	18	Europe	United Kingdom	Europe	United Kingdom	?	Human	2020-03-30	?
orf1b_1901	F1901F	TRUE	479	F	F	England_20132091704_2020	2	3	426	21	9	18	Europe	United Kingdom	Europe	United Kingdom	73	Human	2020-03-22	Male
orf1b_1901	F1901F	TRUE	479	F	F	England_BRIS-1281D1_2020	2	3	426	21	9	18	Europe	United Kingdom	Europe	United Kingdom	?	Human	2020-04-16	?
orf1b_1901	F1901F	TRUE	479	F	F	Wales_PHWC-15C09B_2020	2	3	426	21	9	18	Europe	United Kingdom	Europe	United Kingdom	?	Human	2020-03-31	?
orf1b_1901	F1901F	TRUE	479	F	F	England_BRIS-126373_2020	2	3	426	21	9	18	Europe	United Kingdom	Europe	United Kingdom	?	Human	2020-04-10	?
orf1b_1901	F1901F	TRUE	479	F	F	England_BRIS-12FAA2_2020	2	3	426	21	9	18	Europe	United Kingdom	Europe	United Kingdom	?	Human	2020-04-03	?
orf1b_1901	F1901F	TRUE	479	F	F	England_CAMB-783CE_2020	2	3	426	21	9	18	Europe	United Kingdom	Europe	United Kingdom	?	Human	2020-04-05	?
orf1b_1901	F1901F	TRUE	479	F	F	England_PORT-2D180E_2020	2	3	426	21	9	18	Europe	United Kingdom	Europe	United Kingdom	?	Human	2020-04-12	?
orf1b_1901	F1901F	TRUE	479	F	F	Scotland_CVR753_2020	2	3	426	21	9	18	Europe	United Kingdom	Europe	United Kingdom	?	Human	2020-03-26	?
orf1b_1901	F1901F	TRUE	479	F	F	Wales_PHWC-25FBD_2020	2	3	426	21	9	18	Europe	United Kingdom	Europe	United Kingdom	29	Human	2020-03-26	Female
orf1b_1901	F1901F	TRUE	479	F	F	England_BRIS-12E029_2020	2	3	426	21	9	18	Europe	United Kingdom	Europe	United Kingdom	?	Human	2020-04-20	?
orf1b_1901	F1901F	TRUE	479	F	F	Wales_PHWC-2B667_2020	2	3	426	21	9	18	Europe	United Kingdom	Europe	United Kingdom	?	Human	2020-04-12	?
orf1b_1901	F1901F	TRUE	479	F	F	England_CAMB-7AAA9_2020	2	3	426	21	9	18	Europe	United Kingdom	Europe	United Kingdom	?	Human	2020-04-07	?
orf1b_1901	F1901F	TRUE	479	F	F	Scotland_CVR2349_2020	2	3	426	21	9	18	Europe	United Kingdom	Europe	United Kingdom	?	Human	2020-04-13	?
orf1b_1901	F1901F	TRUE	479	F	F	England_BRIS-12CC54_2020	2	3	426	21	9	18	Europe	United Kingdom	Europe	United Kingdom	?	Human	2020-04-18	?
orf1b_1901	F1901F	TRUE	479	F	F	England_CAMB-1B2497_2020	2	3	426	21	9	18	Europe	United Kingdom	Europe	United Kingdom	?	Human	2020	?
orf1b_1901	F1901F	TRUE	479	F	F	Scotland_CVR914_2020	2	3	426	21	9	18	Europe	United Kingdom	Europe	United Kingdom	?	Human	2020-03-27	?
orf1b_1901	F1901F	TRUE	479	F	F	Wales_PHWC-2DFA6_2020	2	3	426	21	9	18	Europe	United Kingdom	Europe	United Kingdom	?	Human	2020-04-10	?
orf1b_1901	F1901F	TRUE	479	F	F	England_20139009504_2020	2	3	426	21	9	18	Europe	United Kingdom	Europe	United Kingdom	46	Human	2020-03-27	Female
orf1b_1901	F1901F	TRUE	479	F	F	Canada_BC_26590014_2020	2	3	426	21	9	18	North America	Canada	North America	Canada	?	Human	2020-03-20	?
orf1b_1901	F1901F	TRUE	479	F	F	England_CAMB-7EE6D_2020	2	3	426	21	9	18	Europe	United Kingdom	Europe	United Kingdom	?	Human	2020-04-07	?
orf1b_1901	F1901F	TRUE	479	F	F	Scotland_CVR3230_2020	2	3	426	21	9	18	Europe	United Kingdom	Europe	United Kingdom	?	Human	2020-04-26	?
orf1b_1901	F1901F	TRUE	479	F	F	England_BRIS-126267_2020	2	3	426	21	9	18	Europe	United Kingdom	Europe	United Kingdom	?	Human	2020-04-10	?
orf1b_1901	F1901F	TRUE	479	F	F	England_BRIS-12A351_2020	2	3	426	21	9	18	Europe	United Kingdom	Europe	United Kingdom	?	Human	2020-04-30	?
orf1b_1901	F1901F	TRUE	479	F	F	Taiwan_225_2020	2	3	426	21	9	18	Asia	Taiwan	Asia	Taiwan	21	Human	2020-03-22	Male
orf1b_1901	F1901F	TRUE	479	F	F	England_20149006804_2020	2	3	426	21	9	18	Europe	United Kingdom	Europe	United Kingdom	63	Human	2020-03-31	Male
orf1b_1901	F1901F	TRUE	479	F	F	England_BRIS-12D3B8_2020	2	3	426	21	9	18	Europe	United Kingdom	Europe	United Kingdom	?	Human	2020-05-04	?
orf1b_1901	F1901F	TRUE	479	F	F	England_BRIS-12AB59_2020	2	3	426	21	9	18	Europe	United Kingdom	Europe	United Kingdom	?	Human	2020-05-01	?
orf1b_1901	F1901F	TRUE	479	F	F	England_20146005304_2020	2	3	426	21	9	18	Europe	United Kingdom	Europe	United Kingdom	68	Human	2020-04-01	Male
orf1b_1901	F1901F	TRUE	479	F	F	Switzerland_H2_873_2020	2	3	426	21	9	18	Europe	Switzerland	Europe	Switzerland	?	Human	2020-04-16	?
orf1b_1901	F1901F	TRUE	479	F	F	England_BRIS-1291A3_2020	2	3	426	21	9	18	Europe	United Kingdom	Europe	United Kingdom	?	Human	2020-04-19	?
orf1b_1901	F1901F	TRUE	479	F	F	England_BRIS-1281FF_2020	2	3	426	21	9	18	Europe	United Kingdom	Europe	United Kingdom	?	Human	2020-04-15	?
orf1b_1901	F1901F	TRUE	479	F	F	England_20184043104_2020	2	3	426	21	9	18	Europe	United Kingdom	Europe	United Kingdom	79	Human	2020-04-29	Female
orf1b_1901	F1901F	TRUE	479	F	F	England_LOND-D4454_2020	2	3	426	21	9	18	Europe	United Kingdom	Europe	United Kingdom	?	Human	2020-04-08	?
orf1b_1901	F1901F	TRUE	479	F	F	England_201101359_2020	2	3	426	21	9	18	Europe	United Kingdom	Europe	United Kingdom	74	Human	2020-03-09	Female
orf1b_1901	F1901F	TRUE	479	F	F	Chile_Santiago_21_2020	2	3	426	21	9	18	South America	Chile	South America	Chile	47	Human	2020-03-12	Male
orf1b_1901	F1901F	TRUE	479	F	F	Wales_PHWC-35AC8_2020	2	3	426	21	9	18	Europe	United Kingdom	Europe	United Kingdom	?	Human	2020-04-24	?
orf1b_1901	F1901F	TRUE	479	F	F	England_BRIS-12506E_2020	2	3	426	21	9	18	Europe	United Kingdom	Europe	United Kingdom	?	Human	2020-03-26	?
orf1b_1901	F1901F	TRUE	479	F	F	England_BRIS-12EF1D_2020	2	3	426	21	9	18	Europe	United Kingdom	Europe	United Kingdom	?	Human	2020-04-23	?
orf1b_1901	F1901F	TRUE	479	F	F	Wales_PHWC-32B8C_2020	2	3	426	21	9	18	Europe	United Kingdom	Europe	United Kingdom	?	Human	2020-04-15	?
orf1b_1901	F1901F	TRUE	479	F	F	India_CCMB_L1693_2020	2	3	426	21	9	18	Asia	India	Asia	India	56	Human	2020-05-29	Female
orf1b_1901	F1901F	TRUE	479	F	F	Netherlands_Utrecht_10025_2020	2	3	426	21	9	18	Europe	Netherlands	Europe	Netherlands	77	Human	2020-03-27	Female
orf1b_1901	F1901F	TRUE	479	F	F	Wales_PHWC-164722_2020	2	3	426	21	9	18	Europe	United Kingdom	Europe	United Kingdom	?	Human	2020-04-23	?
orf1b_1901	F1901F	TRUE	479	F	F	Scotland_CVR2749_2020	2	3	426	21	9	18	Europe	United Kingdom	Europe	United Kingdom	?	Human	2020-04-18	?
orf1b_1901	F1901F	TRUE	479	F	F	NorthernIreland_NIRE-FA670_2020	2	3	426	21	9	18	Europe	United Kingdom	Europe	United Kingdom	?	Human	2020-03-31	?
orf1b_1901	F1901F	TRUE	479	F	F	England_BRIS-126346_2020	2	3	426	21	9	18	Europe	United Kingdom	Europe	United Kingdom	?	Human	2020-04-10	?
orf1b_1901	F1901F	TRUE	479	F	F	Wales_PHWC-2AEBB_2020	2	3	426	21	9	18	Europe	United Kingdom	Europe	United Kingdom	?	Human	2020-04-07	?
orf1b_1901	F1901F	TRUE	479	F	F	Netherlands_NA_424_2020	2	3	426	21	9	18	Europe	Netherlands	Europe	Netherlands	?	Human	2020-04-02	?
orf1b_1901	F1901F	TRUE	479	F	F	Netherlands_Utrecht_10017_2020	2	3	426	21	9	18	Europe	Netherlands	Europe	Netherlands	84	Human	2020-03-23	Male
orf1b_1901	F1901F	TRUE	479	F	F	England_BRIS-12C01C_2020	2	3	426	21	9	18	Europe	United Kingdom	Europe	United Kingdom	?	Human	2020-05-09	?
orf1b_1901	F1901F	TRUE	479	F	F	England_CAMB-1AD14D_2020	2	3	426	21	9	18	Europe	United Kingdom	Europe	United Kingdom	?	Human	2020-04-30	?
orf1b_1901	F1901F	TRUE	479	F	F	England_NORW-E852D_2020	2	3	426	21	9	18	Europe	United Kingdom	Europe	United Kingdom	?	Human	2020-04-18	?
orf1b_1901	F1901F	TRUE	479	F	F	England_CAMB-7D88E_2020	2	3	426	21	9	18	Europe	United Kingdom	Europe	United Kingdom	?	Human	2020-04-06	?
orf1b_1901	F1901F	TRUE	479	F	F	England_BRIS-12C3F5_2020	2	3	426	21	9	18	Europe	United Kingdom	Europe	United Kingdom	?	Human	2020-05-12	?
orf1b_1901	F1901F	TRUE	479	F	F	Netherlands_NA_425_2020	2	3	426	21	9	18	Europe	Netherlands	Europe	Netherlands	?	Human	2020-04-03	?
orf1b_1901	F1901F	TRUE	479	F	F	USA_FL-BPHL-0228_2020	2	3	426	21	9	18	North America	USA	North America	USA	?	Human	2020-04-22	?
orf1b_1901	F1901F	TRUE	479	F	F	Netherlands_NA_426_2020	2	3	426	21	9	18	Europe	Netherlands	Europe	Netherlands	?	Human	2020-04-06	?
orf1b_1901	F1901F	TRUE	479	F	F	England_BRIS-128B3D_2020	2	3	426	21	9	18	Europe	United Kingdom	Europe	United Kingdom	?	Human	2020-04-14	?
orf1b_1901	F1901F	TRUE	479	F	F	Australia_NSW229_2020	2	3	426	21	9	18	Oceania	Australia	Oceania	Australia	?	Human	2020-03-28	?
orf1b_1901	F1901F	TRUE	479	F	F	England_BRIS-128B2E_2020	2	3	426	21	9	18	Europe	United Kingdom	Europe	United Kingdom	?	Human	2020-04-14	?
orf1b_1901	F1901F	TRUE	479	F	F	Thailand_Bangkok-CONI-0113_2020	2	3	426	21	9	18	Asia	Thailand	Asia	Thailand	?	Human	2020-03-11	?
orf1b_1901	F1901F	TRUE	479	F	F	England_BRIS-12AEE7_2020	2	3	426	21	9	18	Europe	United Kingdom	Europe	United Kingdom	?	Human	2020-05-01	?
orf1b_1901	F1901F	TRUE	479	F	F	England_CAMB-1B2CCC_2020	2	3	426	21	9	18	Europe	United Kingdom	Europe	United Kingdom	?	Human	2020-05-18	?
orf1b_1901	F1901F	TRUE	479	F	F	England_CAMB-1B300B_2020	2	3	426	21	9	18	Europe	United Kingdom	Europe	United Kingdom	?	Human	2020-05-22	?
orf1b_1901	F1901F	TRUE	479	F	F	England_NORT-2836C5_2020	2	3	426	21	9	18	Europe	United Kingdom	Europe	United Kingdom	?	Human	2020-03-31	?
orf1b_1901	F1901F	TRUE	479	F	F	England_BRIS-128B00_2020	2	3	426	21	9	18	Europe	United Kingdom	Europe	United Kingdom	?	Human	2020-04-14	?
orf1b_1901	F1901F	TRUE	479	F	F	Wales_PHWC-359DA_2020	2	3	426	21	9	18	Europe	United Kingdom	Europe	United Kingdom	?	Human	2020-04-24	?
orf1b_1901	F1901F	TRUE	479	F	F	Scotland_CVR866_2020	2	3	426	21	9	18	Europe	United Kingdom	Europe	United Kingdom	?	Human	2020-03-27	?
orf1b_1901	F1901F	TRUE	479	F	F	England_EXET-13558A_2020	2	3	426	21	9	18	Europe	United Kingdom	Europe	United Kingdom	?	Human	2020-04-12	?
orf1b_1901	F1901F	TRUE	479	F	F	Wales_PHWC-29FB9_2020	2	3	426	21	9	18	Europe	United Kingdom	Europe	United Kingdom	?	Human	2020-04-03	?
orf1b_1901	F1901F	TRUE	479	F	F	Switzerland_130006_2020	2	3	426	21	9	18	Europe	Switzerland	Europe	Switzerland	?	Human	2020-05-06	?
orf1b_1901	F1901F	TRUE	479	F	F	England_CAMB-1AC13F_2020	2	3	426	21	9	18	Europe	United Kingdom	Europe	United Kingdom	?	Human	2020	?
orf1b_1901	F1901F	TRUE	479	F	F	England_CAMB-8416B_2020	2	3	426	21	9	18	Europe	United Kingdom	Europe	United Kingdom	?	Human	2020-04-25	?
orf1b_1901	F1901F	TRUE	479	F	F	USA_FL-BPHL-0164_2020	2	3	426	21	9	18	North America	USA	North America	USA	?	Human	2020-04-03	?
orf1b_1901	F1901F	TRUE	479	F	F	England_BRIS-127C3B_2020	2	3	426	21	9	18	Europe	United Kingdom	Europe	United Kingdom	?	Human	2020-04-17	?
orf1b_1901	F1901F	TRUE	479	F	F	England_CAMB-83AAD_2020	2	3	426	21	9	18	Europe	United Kingdom	Europe	United Kingdom	?	Human	2020-04-15	?
orf1b_1901	F1901F	TRUE	479	F	F	England_CAMB-844EA_2020	2	3	426	21	9	18	Europe	United Kingdom	Europe	United Kingdom	?	Human	2020-04-17	?
orf1b_1901	F1901F	TRUE	479	F	F	Scotland_GCVR-172035_2020	2	3	426	21	9	18	Europe	United Kingdom	Europe	United Kingdom	?	Human	2020-03-30	?
orf1b_1901	F1901F	TRUE	479	F	F	England_CAMB-804EE_2020	2	3	426	21	9	18	Europe	United Kingdom	Europe	United Kingdom	?	Human	2020-04-09	?
orf1b_1901	F1901F	TRUE	479	F	F	USA_CA-CZB-1202_2020	2	3	426	21	9	18	North America	USA	North America	USA	68	Human	2020-03-25	Male
orf1b_1901	F1901F	TRUE	479	F	F	England_BRIS-1262FE_2020	2	3	426	21	9	18	Europe	United Kingdom	Europe	United Kingdom	?	Human	2020-04-10	?
orf1b_1901	F1901F	TRUE	479	F	F	Scotland_CVR2852_2020	2	3	426	21	9	18	Europe	United Kingdom	Europe	United Kingdom	?	Human	2020-04-21	?
orf1b_1901	F1901F	TRUE	479	F	F	England_BRIS-12F0BF_2020	2	3	426	21	9	18	Europe	United Kingdom	Europe	United Kingdom	?	Human	2020-04-23	?
orf1b_1901	F1901F	TRUE	479	F	F	England_CAMB-77E0A_2020	2	3	426	21	9	18	Europe	United Kingdom	Europe	United Kingdom	?	Human	2020-04-01	?
orf1b_1901	F1901F	TRUE	479	F	F	NorthernIreland_NIRE-FBD5C_2020	2	3	426	21	9	18	Europe	United Kingdom	Europe	United Kingdom	?	Human	2020-04-10	?
orf1b_1901	F1901F	TRUE	479	F	F	Scotland_CVR3798_2020	2	3	426	21	9	18	Europe	United Kingdom	Europe	United Kingdom	?	Human	2020-05-19	?
orf1b_1901	F1901F	TRUE	479	F	F	England_BRIS-12F3B6_2020	2	3	426	21	9	18	Europe	United Kingdom	Europe	United Kingdom	?	Human	2020-04-13	?
orf1b_1901	F1901F	TRUE	479	F	F	England_BRIS-1271F0_2020	2	3	426	21	9	18	Europe	United Kingdom	Europe	United Kingdom	?	Human	2020-04-23	?
orf1b_1901	F1901F	TRUE	479	F	F	England_20139050804_2020	2	3	426	21	9	18	Europe	United Kingdom	Europe	United Kingdom	56	Human	2020-03-27	Female
orf1b_1901	F1901F	TRUE	479	F	F	England_BRIS-12F468_2020	2	3	426	21	9	18	Europe	United Kingdom	Europe	United Kingdom	?	Human	2020-04-13	?
orf1b_1901	F1901F	TRUE	479	F	F	England_BRIS-12A3F7_2020	2	3	426	21	9	18	Europe	United Kingdom	Europe	United Kingdom	?	Human	2020-04-30	?
orf1b_1901	F1901F	TRUE	479	F	F	Wales_PHWC-355B8_2020	2	3	426	21	9	18	Europe	United Kingdom	Europe	United Kingdom	?	Human	2020-04-23	?
orf1b_1901	F1901F	TRUE	479	F	F	Singapore_454_2020	2	3	426	21	9	18	Asia	Singapore	Asia	Singapore	49	Human	2020-03-19	Female
orf1b_1901	F1901F	TRUE	479	F	F	Scotland_GCVR-1704B3_2020	2	3	426	21	9	18	Europe	United Kingdom	Europe	United Kingdom	?	Human	2020-03-23	?
orf1b_1901	F1901F	TRUE	479	F	F	USA_FL-BPHL-0128_2020	2	3	426	21	9	18	North America	USA	North America	USA	?	Human	2020-04-10	?
orf1b_1901	F1901F	TRUE	479	F	F	England_BRIS-12CCDC_2020	2	3	426	21	9	18	Europe	United Kingdom	Europe	United Kingdom	?	Human	2020-04-18	?
orf1b_1901	F1901F	TRUE	479	F	F	England_BRIS-12CB39_2020	2	3	426	21	9	18	Europe	United Kingdom	Europe	United Kingdom	?	Human	2020-04-18	?
orf1b_1901	F1901F	TRUE	479	F	F	Wales_PHWC-34513_2020	2	3	426	21	9	18	Europe	United Kingdom	Europe	United Kingdom	?	Human	2020-04-16	?
orf1b_1901	F1901F	TRUE	479	F	F	Wales_PHWC-2AE7F_2020	2	3	426	21	9	18	Europe	United Kingdom	Europe	United Kingdom	?	Human	2020-04-07	?
orf1b_1901	F1901F	TRUE	479	F	F	Scotland_CVR3896_2020	2	3	426	21	9	18	Europe	United Kingdom	Europe	United Kingdom	?	Human	2020-06-16	?
orf1b_1901	F1901F	TRUE	479	F	F	Switzerland_100066_2020	2	3	426	21	9	18	Europe	Switzerland	Europe	Switzerland	?	Human	2020-03-12	?
orf1b_1901	F1901F	TRUE	479	F	F	Australia_VIC812_2020	2	3	426	21	9	18	Oceania	Australia	Oceania	Australia	34	Human	2020-04-02	Male
orf1b_1901	F1901F	TRUE	479	F	F	England_CAMB-1B251C_2020	2	3	426	21	9	18	Europe	United Kingdom	Europe	United Kingdom	?	Human	2020	?
orf1b_1901	F1901F	TRUE	479	F	F	England_201090517_2020	2	3	426	21	9	18	Europe	United Kingdom	Europe	United Kingdom	74	Human	2020-03-07	Female
orf1b_1901	F1901F	TRUE	479	F	F	England_CAMB-7C9B9_2020	2	3	426	21	9	18	Europe	United Kingdom	Europe	United Kingdom	?	Human	2020-04-05	?
orf1b_1901	F1901F	TRUE	479	F	F	England_CAMB-809C1_2020	2	3	426	21	9	18	Europe	United Kingdom	Europe	United Kingdom	?	Human	2020-04-10	?
orf1b_1901	F1901F	TRUE	479	F	F	England_20130035204_2020	2	3	426	21	9	18	Europe	United Kingdom	Europe	United Kingdom	61	Human	2020-03-23	?
orf1b_1901	F1901F	TRUE	479	F	F	England_PORT-2D015F_2020	2	3	426	21	9	18	Europe	United Kingdom	Europe	United Kingdom	?	Human	2020-06-02	?
orf1b_1901	F1901F	TRUE	479	F	F	England_BRIS-12D2F7_2020	2	3	426	21	9	18	Europe	United Kingdom	Europe	United Kingdom	?	Human	2020-05-04	?
orf1b_1901	F1901F	TRUE	479	F	F	England_BRIS-1281A4_2020	2	3	426	21	9	18	Europe	United Kingdom	Europe	United Kingdom	?	Human	2020-04-16	?
orf1b_1901	F1901F	TRUE	479	F	F	England_20119063104_2020	2	3	426	21	9	18	Europe	United Kingdom	Europe	United Kingdom	33	Human	2020-03-13	Male
orf1b_1901	F1901F	TRUE	479	F	F	England_CAMB-84022_2020	2	3	426	21	9	18	Europe	United Kingdom	Europe	United Kingdom	?	Human	2020-04-27	?
orf1b_1901	F1901F	TRUE	479	F	F	USA_CA-CZB-1493_2020	2	3	426	21	9	18	North America	USA	North America	USA	?	Human	2020-03-24	?
orf1b_1901	F1901F	TRUE	479	F	F	England_BRIS-1233EF_2020	2	3	426	21	9	18	Europe	United Kingdom	Europe	United Kingdom	?	Human	2020-04-06	?
orf1b_1901	F1901F	TRUE	479	F	F	Wales_PHWC-2EB1A_2020	2	3	426	21	9	18	Europe	United Kingdom	Europe	United Kingdom	?	Human	2020-04-08	?
orf1b_1901	F1901F	TRUE	479	F	F	England_LIVE-9F24C_2020	2	3	426	21	9	18	Europe	United Kingdom	Europe	United Kingdom	?	Human	2020-05-04	?
orf1b_1901	F1901F	TRUE	479	F	F	Scotland_CVR3164_2020	2	3	426	21	9	18	Europe	United Kingdom	Europe	United Kingdom	?	Human	2020-04-22	?
orf1b_1901	F1901F	TRUE	479	F	F	Wales_PHWC-1604D4_2020	2	3	426	21	9	18	Europe	United Kingdom	Europe	United Kingdom	?	Human	2020-04-19	?
orf1b_1901	F1901F	TRUE	479	F	F	Wales_PHWC-309FD_2020	2	3	426	21	9	18	Europe	United Kingdom	Europe	United Kingdom	?	Human	2020-04-09	?
orf1b_1901	F1901F	TRUE	479	F	F	England_PORT-2CF6BE_2020	2	3	426	21	9	18	Europe	United Kingdom	Europe	United Kingdom	?	Human	2020-05-12	?
orf1b_1901	F1901F	TRUE	479	F	F	Wales_PHWC-350A8_2020	2	3	426	21	9	18	Europe	United Kingdom	Europe	United Kingdom	?	Human	2020-04-25	?
orf1b_1901	F1901F	TRUE	479	F	F	Scotland_CVR697_2020	2	3	426	21	9	18	Europe	United Kingdom	Europe	United Kingdom	?	Human	2020-03-26	?
orf1b_1901	F1901F	TRUE	479	F	F	England_BRIS-12CB1B_2020	2	3	426	21	9	18	Europe	United Kingdom	Europe	United Kingdom	?	Human	2020-04-18	?
orf1b_1901	F1901F	TRUE	479	F	F	Australia_NSW312_2020	2	3	426	21	9	18	Oceania	Australia	Oceania	Australia	?	Human	2020-03-27	?
orf1b_1901	F1901F	TRUE	479	F	F	Wales_PHWC-29C2B_2020	2	3	426	21	9	18	Europe	United Kingdom	Europe	United Kingdom	?	Human	2020-04-05	?
orf1b_1901	F1901F	TRUE	479	F	F	England_BRIS-123385_2020	2	3	426	21	9	18	Europe	United Kingdom	Europe	United Kingdom	?	Human	2020-04-06	?
orf1b_1901	F1901F	TRUE	479	F	F	Wales_PHWC-26CE2_2020	2	3	426	21	9	18	Europe	United Kingdom	Europe	United Kingdom	40	Human	2020-03-29	Male
orf1b_1901	F1901F	TRUE	479	F	F	England_LOND-D57F0_2020	2	3	426	21	9	18	Europe	United Kingdom	Europe	United Kingdom	?	Human	2020-04-17	?
orf1b_1901	F1901F	TRUE	479	F	F	England_BRIS-12CAD2_2020	2	3	426	21	9	18	Europe	United Kingdom	Europe	United Kingdom	?	Human	2020-04-18	?
orf1b_1901	F1901F	TRUE	479	F	F	Wales_PHWC-34258_2020	2	3	426	21	9	18	Europe	United Kingdom	Europe	United Kingdom	?	Human	2020-04-18	?
orf1b_1901	F1901F	TRUE	479	F	F	England_BRIS-129237_2020	2	3	426	21	9	18	Europe	United Kingdom	Europe	United Kingdom	?	Human	2020-04-19	?
orf1b_1901	F1901F	TRUE	479	F	F	England_LOND-D4490_2020	2	3	426	21	9	18	Europe	United Kingdom	Europe	United Kingdom	?	Human	2020-04-08	?
orf1b_1901	F1901F	TRUE	479	F	F	Wales_PHWC-15FF31_2020	2	3	426	21	9	18	Europe	United Kingdom	Europe	United Kingdom	?	Human	2020-04-20	?
orf1b_1901	F1901F	TRUE	479	F	F	Wales_PHWC-2FA1C_2020	2	3	426	21	9	18	Europe	United Kingdom	Europe	United Kingdom	?	Human	2020-04-02	?
orf1b_1901	F1901F	TRUE	479	F	F	Wales_PHWC-322D2_2020	2	3	426	21	9	18	Europe	United Kingdom	Europe	United Kingdom	?	Human	2020-04-08	?
orf1b_1901	F1901F	TRUE	479	F	F	England_BRIS-12D78F_2020	2	3	426	21	9	18	Europe	United Kingdom	Europe	United Kingdom	?	Human	2020-05-08	?
orf1b_1901	F1901F	TRUE	479	F	F	England_CAMB-833FD_2020	2	3	426	21	9	18	Europe	United Kingdom	Europe	United Kingdom	?	Human	2020-04-14	?
orf1b_1901	F1901F	TRUE	479	F	F	England_PORT-2CF311_2020	2	3	426	21	9	18	Europe	United Kingdom	Europe	United Kingdom	?	Human	2020-04-26	?
orf1b_1901	F1901F	TRUE	479	F	F	Wales_PHWC-26514_2020	2	3	426	21	9	18	Europe	United Kingdom	Europe	United Kingdom	34	Human	2020-03-26	Male
orf1b_1901	F1901F	TRUE	479	F	F	England_BRIS-126012_2020	2	3	426	21	9	18	Europe	United Kingdom	Europe	United Kingdom	?	Human	2020-04-09	?
orf1b_1901	F1901F	TRUE	479	F	F	England_CAMB-7ADFB_2020	2	3	426	21	9	18	Europe	United Kingdom	Europe	United Kingdom	?	Human	2020-04-09	?
orf1b_1901	F1901F	TRUE	479	F	F	Scotland_CVR2496_2020	2	3	426	21	9	18	Europe	United Kingdom	Europe	United Kingdom	?	Human	2020-04-14	?
orf1b_1901	F1901F	TRUE	479	F	F	England_BRIS-126364_2020	2	3	426	21	9	18	Europe	United Kingdom	Europe	United Kingdom	?	Human	2020-04-10	?
orf1b_1901	F1901F	TRUE	479	F	F	England_CAMB-7D226_2020	2	3	426	21	9	18	Europe	United Kingdom	Europe	United Kingdom	?	Human	2020-04-06	?
orf1b_1901	F1901F	TRUE	479	F	F	Turkey_GLAB-CoV182_2020	2	3	426	21	9	18	Europe	Turkey	Europe	Turkey	47	Human	2020-05-05	Male
orf1b_1901	F1901F	TRUE	479	F	F	Wales_PHWC-35794_2020	2	3	426	21	9	18	Europe	United Kingdom	Europe	United Kingdom	?	Human	2020-04-25	?
orf1b_1901	F1901F	TRUE	479	F	F	England_201090974_2020	2	3	426	21	9	18	Europe	United Kingdom	Europe	United Kingdom	74	Human	2020-03-08	Female
orf1b_1901	F1901F	TRUE	479	F	F	Wales_PHWC-343BF_2020	2	3	426	21	9	18	Europe	United Kingdom	Europe	United Kingdom	?	Human	2020-04-16	?
orf1b_1901	F1901F	TRUE	479	F	F	Switzerland_100122_2020	2	3	426	21	9	18	Europe	Switzerland	Europe	Switzerland	?	Human	2020-03-16	?
orf1b_1901	F1901F	TRUE	479	F	F	Scotland_CVR2819_2020	2	3	426	21	9	18	Europe	United Kingdom	Europe	United Kingdom	?	Human	2020-04-20	?
orf1b_1901	F1901F	TRUE	479	F	F	USA_FL-BPHL-0368_2020	2	3	426	21	9	18	North America	USA	North America	USA	?	Human	2020-04-23	?
orf1b_1901	F1901F	TRUE	479	F	F	England_BRIS-1280F2_2020	2	3	426	21	9	18	Europe	United Kingdom	Europe	United Kingdom	?	Human	2020-04-16	?
orf1b_1901	F1901F	TRUE	479	F	F	England_CAMB-7BAC6_2020	2	3	426	21	9	18	Europe	United Kingdom	Europe	United Kingdom	?	Human	2020-04-04	?
orf1b_1901	F1901F	TRUE	479	F	F	England_CAMB-1B25D0_2020	2	3	426	21	9	18	Europe	United Kingdom	Europe	United Kingdom	?	Human	2020-05-18	?
orf1b_1901	F1901F	TRUE	479	F	F	England_BRIS-12D998_2020	2	3	426	21	9	18	Europe	United Kingdom	Europe	United Kingdom	?	Human	2020-05-07	?
orf1b_1901	F1901F	TRUE	479	F	F	England_201140055_2020	2	3	426	21	9	18	Europe	United Kingdom	Europe	United Kingdom	74	Human	2020-03-10	Female
orf1b_1901	F1901F	TRUE	479	F	F	England_BRIS-12CC63_2020	2	3	426	21	9	18	Europe	United Kingdom	Europe	United Kingdom	?	Human	2020-04-18	?
orf1b_1901	F1901F	TRUE	479	F	F	Iceland_442_2020	2	3	426	21	9	18	Europe	Iceland	Europe	Iceland	27	Human	2020-03-20	Male
orf1b_1901	F1901F	TRUE	479	F	F	England_BRIS-128195_2020	2	3	426	21	9	18	Europe	United Kingdom	Europe	United Kingdom	?	Human	2020-04-16	?
orf1b_1901	F1901F	TRUE	479	F	F	NorthernIreland_NIRE-101E7D_2020	2	3	426	21	9	18	Europe	United Kingdom	Europe	United Kingdom	?	Human	2020-03-24	?
orf1b_1901	F1901F	TRUE	479	F	F	England_BRIS-12CC90_2020	2	3	426	21	9	18	Europe	United Kingdom	Europe	United Kingdom	?	Human	2020-04-18	?
orf1b_1901	F1901F	TRUE	479	F	F	England_OXON-B049A_2020	2	3	426	21	9	18	Europe	United Kingdom	Europe	United Kingdom	?	Human	2020-04-20	?
orf1b_1901	F1901F	TRUE	479	F	F	USA_MI-MDHHS-SC20002_2020	2	3	426	21	9	18	North America	USA	North America	USA	?	Human	2020-03-10	?
orf1b_1901	F1901F	TRUE	479	F	F	England_NORT-284415_2020	2	3	426	21	9	18	Europe	United Kingdom	Europe	United Kingdom	?	Human	2020-03-20	?
orf1b_1901	F1901F	TRUE	479	F	F	Iceland_583_2020	2	3	426	21	9	18	Europe	Iceland	Europe	Iceland	39	Human	2020-03-27	Male
orf1b_1901	F1901F	TRUE	479	F	F	England_BRIS-125C1F_2020	2	3	426	21	9	18	Europe	United Kingdom	Europe	United Kingdom	?	Human	2020-03-30	?
orf1b_1901	F1901F	TRUE	479	F	F	Australia_NSW310_2020	2	3	426	21	9	18	Oceania	Australia	Oceania	Australia	?	Human	2020-03-26	?
orf1b_1901	F1901F	TRUE	479	F	F	Scotland_GCVR-17224E_2020	2	3	426	21	9	18	Europe	United Kingdom	Europe	United Kingdom	?	Human	2020-03-30	?
orf1b_1901	F1901F	TRUE	479	F	F	England_CAMB-1B09E5_2020	2	3	426	21	9	18	Europe	United Kingdom	Europe	United Kingdom	?	Human	2020-05-11	?
orf1b_1901	F1901F	TRUE	479	F	F	England_BRIS-12CC81_2020	2	3	426	21	9	18	Europe	United Kingdom	Europe	United Kingdom	?	Human	2020-04-18	?
orf1b_1901	F1901F	TRUE	479	F	F	SouthAfrica_KRISP-012_2020	2	3	426	21	9	18	Africa	South Africa	Africa	South Africa	39	Human	2020-04-01	Female
orf1b_1901	F1901F	TRUE	479	F	F	Wales_PHWC-29C3A_2020	2	3	426	21	9	18	Europe	United Kingdom	Europe	United Kingdom	?	Human	2020-04-04	?
orf1b_1901	F1901F	TRUE	479	F	F	England_OXON-AFD57_2020	2	3	426	21	9	18	Europe	United Kingdom	Europe	United Kingdom	?	Human	2020-04-16	?
orf1b_1901	F1901F	TRUE	479	F	F	Switzerland_120244_2020	2	3	426	21	9	18	Europe	Switzerland	Europe	Switzerland	?	Human	2020-05-04	?
orf1b_1901	F1901F	TRUE	479	F	F	USA_MO-WUSTL070_2020	2	3	426	21	9	18	North America	USA	North America	USA	?	Human	2020-06-19	?
orf1b_1901	F1901F	TRUE	479	F	F	England_20149028304_2020	2	3	426	21	9	18	Europe	United Kingdom	Europe	United Kingdom	45	Human	2020-04-04	Female
orf1b_1901	F1901F	TRUE	479	F	F	England_CAMB-1B253A_2020	2	3	426	21	9	18	Europe	United Kingdom	Europe	United Kingdom	?	Human	2020	?
orf1b_1901	F1901F	TRUE	479	F	F	Switzerland_130026_2020	2	3	426	21	9	18	Europe	Switzerland	Europe	Switzerland	?	Human	2020-05-12	?
orf1b_1901	F1901F	TRUE	479	F	F	England_BRIS-12715A_2020	2	3	426	21	9	18	Europe	United Kingdom	Europe	United Kingdom	?	Human	2020-04-23	?
orf1b_1901	F1901F	TRUE	479	F	F	Wales_PHWC-35C95_2020	2	3	426	21	9	18	Europe	United Kingdom	Europe	United Kingdom	?	Human	2020-04-27	?
orf1b_1901	F1901F	TRUE	479	F	F	England_20149011904_2020	2	3	426	21	9	18	Europe	United Kingdom	Europe	United Kingdom	78	Human	2020-04-03	Female
orf1b_1901	F1901F	TRUE	479	F	F	England_20124049402_2020	2	3	426	21	9	18	Europe	United Kingdom	Europe	United Kingdom	78	Human	2020-03-16	Female
orf1b_1901	F1901F	TRUE	479	F	F	England_NORW-E8E31_2020	2	3	426	21	9	18	Europe	United Kingdom	Europe	United Kingdom	?	Human	2020-04-26	?
orf1b_1901	F1901F	TRUE	479	F	F	Scotland_CVR3815_2020	2	3	426	21	9	18	Europe	United Kingdom	Europe	United Kingdom	?	Human	2020-05-19	?
orf1b_1901	F1901F	TRUE	479	F	F	England_20146005204_2020	2	3	426	21	9	18	Europe	United Kingdom	Europe	United Kingdom	68	Human	2020-04-01	Male
orf1b_1901	F1901F	TRUE	479	F	F	Wales_PHWC-2D36E_2020	2	3	426	21	9	18	Europe	United Kingdom	Europe	United Kingdom	?	Human	2020-04-04	?
orf1b_1901	F1901F	TRUE	479	F	F	England_BRIS-12F25F_2020	2	3	426	21	9	18	Europe	United Kingdom	Europe	United Kingdom	?	Human	2020-04-13	?
orf1b_1901	F1901F	TRUE	479	F	F	USA_CA-CZB-1494_2020	2	3	426	21	9	18	North America	USA	North America	USA	?	Human	2020-03-24	?
orf1b_1901	F1901F	TRUE	479	F	F	England_BRIS-12BE8C_2020	2	3	426	21	9	18	Europe	United Kingdom	Europe	United Kingdom	?	Human	2020-05-08	?
orf1b_1901	F1901F	TRUE	479	F	F	Wales_PHWC-2666C_2020	2	3	426	21	9	18	Europe	United Kingdom	Europe	United Kingdom	59	Human	2020-03-27	Male
orf1b_1901	F1901F	TRUE	479	F	F	Australia_VIC613_2020	2	3	426	21	9	18	Oceania	Australia	Oceania	Australia	40	Human	2020-03-26	Male
orf1b_1901	F1901F	TRUE	479	F	F	England_201100039_2020	2	3	426	21	9	18	Europe	United Kingdom	Europe	United Kingdom	45	Human	2020-03-07	Male
orf1b_1901	F1901F	TRUE	479	F	F	England_NORT-289647_2020	2	3	426	21	9	18	Europe	United Kingdom	Europe	United Kingdom	?	Human	2020-03-31	?
orf1b_1901	F1901F	TRUE	479	F	F	Wales_PHWC-290D4_2020	2	3	426	21	9	18	Europe	United Kingdom	Europe	United Kingdom	?	Human	2020-04-03	?
orf1b_1901	F1901F	TRUE	479	F	F	England_20128035202_2020	2	3	426	21	9	18	Europe	United Kingdom	Europe	United Kingdom	56	Human	2020-03-18	Female
orf1b_1901	F1901F	TRUE	479	F	F	England_BRIS-12A755_2020	2	3	426	21	9	18	Europe	United Kingdom	Europe	United Kingdom	?	Human	2020-05-01	?
orf1b_1901	F1901F	TRUE	479	F	F	Iceland_439_2020	2	3	426	21	9	18	Europe	Iceland	North America	USA	48	Human	2020-03-20	Female
orf1b_1901	F1901F	TRUE	479	F	F	England_BRIS-126258_2020	2	3	426	21	9	18	Europe	United Kingdom	Europe	United Kingdom	?	Human	2020-04-10	?
orf1b_1901	F1901F	TRUE	479	F	F	England_BRIS-12331C_2020	2	3	426	21	9	18	Europe	United Kingdom	Europe	United Kingdom	?	Human	2020-04-05	?
orf1b_1901	F1901F	TRUE	479	F	F	Scotland_CVR1927_2020	2	3	426	21	9	18	Europe	United Kingdom	Europe	United Kingdom	?	Human	2020-04-08	?
orf1b_1901	F1901F	TRUE	479	F	F	England_OXON-B0078_2020	2	3	426	21	9	18	Europe	United Kingdom	Europe	United Kingdom	?	Human	2020-04-18	?
orf1b_1901	F1901F	TRUE	479	F	F	England_BRIS-12B402_2020	2	3	426	21	9	18	Europe	United Kingdom	Europe	United Kingdom	?	Human	2020-05-02	?
orf1b_1901	F1901F	TRUE	479	F	F	Scotland_CVR3895_2020	2	3	426	21	9	18	Europe	United Kingdom	Europe	United Kingdom	?	Human	2020-06-14	?
orf1b_1901	F1901F	TRUE	479	F	F	England_BRIS-12A2CD_2020	2	3	426	21	9	18	Europe	United Kingdom	Europe	United Kingdom	?	Human	2020-04-11	?
orf1b_1901	F1901F	TRUE	479	F	F	Wales_PHWC-328D0_2020	2	3	426	21	9	18	Europe	United Kingdom	Europe	United Kingdom	?	Human	2020-04-15	?
orf1b_1901	F1901F	TRUE	479	F	F	England_OXON-AD71F_2020	2	3	426	21	9	18	Europe	United Kingdom	Europe	United Kingdom	?	Human	2020	?
orf1b_1901	F1901F	TRUE	479	F	F	England_CAMB-78829_2020	2	3	426	21	9	18	Europe	United Kingdom	Europe	United Kingdom	?	Human	2020-04-07	?
orf1b_1901	F1901F	TRUE	479	F	F	England_NORT-2836A7_2020	2	3	426	21	9	18	Europe	United Kingdom	Europe	United Kingdom	?	Human	2020-03-31	?
orf1b_1901	F1901F	TRUE	479	F	F	Croatia_14412_Koprivnica_2020	2	3	426	21	9	18	Europe	Croatia	Europe	Croatia	68	Human	2020-04-21	Male
orf1b_1901	F1901F	TRUE	479	F	F	England_BRIS-12D9A7_2020	2	3	426	21	9	18	Europe	United Kingdom	Europe	United Kingdom	?	Human	2020-05-07	?
orf1b_1901	F1901F	TRUE	479	F	F	USA_LA-BIE-016_2020	2	3	426	21	9	18	North America	USA	North America	USA	54	Human	2020-04-07	Female
orf1b_1901	F1901F	TRUE	479	F	F	England_OXON-AD7D3_2020	2	3	426	21	9	18	Europe	United Kingdom	Europe	United Kingdom	?	Human	2020	?
orf1b_1901	F1901F	TRUE	479	F	F	Wales_PHWC-27A50_2020	2	3	426	21	9	18	Europe	United Kingdom	Europe	United Kingdom	?	Human	2020-03-30	?
orf1b_1901	F1901F	TRUE	479	F	F	Wales_PHWC-160085_2020	2	3	426	21	9	18	Europe	United Kingdom	Europe	United Kingdom	?	Human	2020-04-19	?
orf1b_1901	F1901F	TRUE	479	F	F	England_NORW-E70C3_2020	2	3	426	21	9	18	Europe	United Kingdom	Europe	United Kingdom	?	Human	2020-04-22	?
orf1b_1901	F1901F	TRUE	479	F	F	England_OXON-B01FD_2020	2	3	426	21	9	18	Europe	United Kingdom	Europe	United Kingdom	?	Human	2020-04-19	?
orf1b_1901	F1901F	TRUE	479	F	F	England_OXON-AD25A_2020	2	3	426	21	9	18	Europe	United Kingdom	Europe	United Kingdom	?	Human	2020	?
orf1b_1901	F1901F	TRUE	479	F	F	England_20139050802_2020	2	3	426	21	9	18	Europe	United Kingdom	Europe	United Kingdom	56	Human	2020-03-27	Female
orf1b_1901	F1901F	TRUE	479	F	F	England_BRIS-12C0A3_2020	2	3	426	21	9	18	Europe	United Kingdom	Europe	United Kingdom	?	Human	2020-05-09	?
orf1b_1901	F1901F	TRUE	479	F	F	Australia_VIC956_2020	2	3	426	21	9	18	Oceania	Australia	Oceania	Australia	41	Human	2020-03-27	Female
orf1b_1901	F1901F	TRUE	479	F	F	England_BRIS-12D0A2_2020	2	3	426	21	9	18	Europe	United Kingdom	Europe	United Kingdom	?	Human	2020-04-24	?
orf1b_1901	F1901F	TRUE	479	F	F	England_PORT-2D0E49_2020	2	3	426	21	9	18	Europe	United Kingdom	Europe	United Kingdom	?	Human	2020-03-30	?
orf1b_1901	F1901F	TRUE	479	F	F	Iceland_335_2020	2	3	426	21	9	18	Europe	Iceland	Europe	Iceland	50	Human	2020-03-13	Female
orf1b_1901	F1901F	TRUE	479	F	F	England_BRIS-12D3C7_2020	2	3	426	21	9	18	Europe	United Kingdom	Europe	United Kingdom	?	Human	2020-05-04	?
orf1b_1901	F1901F	TRUE	479	F	F	England_BRIS-1291C1_2020	2	3	426	21	9	18	Europe	United Kingdom	Europe	United Kingdom	?	Human	2020-04-19	?
orf1b_1901	F1901F	TRUE	479	F	F	Scotland_EDB5112_2020	2	3	426	21	9	18	Europe	United Kingdom	Europe	United Kingdom	?	Human	2020-04-21	?
orf1b_1901	F1901F	TRUE	479	F	F	England_CAMB-1B0E6E_2020	2	3	426	21	9	18	Europe	United Kingdom	Europe	United Kingdom	?	Human	2020-05-12	?
orf1b_1901	F1901F	TRUE	479	F	F	England_CAMB-74016_2020	2	3	426	21	9	18	Europe	United Kingdom	Europe	United Kingdom	?	Human	2020-03-18	?
orf1b_1901	F1901F	TRUE	479	F	F	Wales_PHWC-28F32_2020	2	3	426	21	9	18	Europe	United Kingdom	Europe	United Kingdom	?	Human	2020-04-03	?
orf1b_1901	F1901F	TRUE	479	F	F	England_CAMB-1B0657_2020	2	3	426	21	9	18	Europe	United Kingdom	Europe	United Kingdom	?	Human	2020	?
orf1b_1901	F1901F	TRUE	479	F	F	England_CAMB-75E1B_2020	2	3	426	21	9	18	Europe	United Kingdom	Europe	United Kingdom	?	Human	2020-03-28	?
orf1b_1901	F1901F	TRUE	479	F	F	England_OXON-ACDA5_2020	2	3	426	21	9	18	Europe	United Kingdom	Europe	United Kingdom	?	Human	2020-04-06	?
orf1b_1901	F1901F	TRUE	479	F	F	Wales_PHWC-2606E_2020	2	3	426	21	9	18	Europe	United Kingdom	Europe	United Kingdom	78	Human	2020-03-26	Male
orf1b_1901	F1901F	TRUE	479	F	F	England_PORT-2CFD7D_2020	2	3	426	21	9	18	Europe	United Kingdom	Europe	United Kingdom	?	Human	2020-05-06	?
orf1b_1901	F1901F	TRUE	479	F	F	Netherlands_NA_429_2020	2	3	426	21	9	18	Europe	Netherlands	Europe	Netherlands	?	Human	2020-04-06	?
orf1b_1901	F1901F	TRUE	479	F	F	USA_MN-MDH-1281_2020	2	3	426	21	9	18	North America	USA	North America	USA	?	Human	2020-03-19	Unknown
orf1b_1901	F1901F	TRUE	479	F	F	England_20122052604_2020	2	3	426	21	9	18	Europe	United Kingdom	Europe	United Kingdom	80	Human	2020-03-16	Male
orf1b_1901	F1901F	TRUE	479	F	F	England_BRIS-12D34F_2020	2	3	426	21	9	18	Europe	United Kingdom	Europe	United Kingdom	?	Human	2020-05-05	?
orf1b_1901	F1901F	TRUE	479	F	F	England_BRIS-12CB84_2020	2	3	426	21	9	18	Europe	United Kingdom	Europe	United Kingdom	?	Human	2020-04-17	?
orf1b_1901	F1901F	TRUE	479	F	F	Netherlands_NA_431_2020	2	3	426	21	9	18	Europe	Netherlands	Europe	Netherlands	?	Human	2020-04-06	?
orf1b_1901	F1901F	TRUE	479	F	F	England_GSTT-265D949_2020	2	3	426	21	9	18	Europe	United Kingdom	Europe	United Kingdom	?	Human	2020-03-26	?
orf1b_1901	F1901F	TRUE	479	F	F	Netherlands_Utrecht_10020_2020	2	3	426	21	9	18	Europe	Netherlands	Europe	Netherlands	98	Human	2020-03-24	Female
orf1b_1901	F1901F	TRUE	479	F	F	Wales_PHWC-33D76_2020	2	3	426	21	9	18	Europe	United Kingdom	Europe	United Kingdom	?	Human	2020-04-14	?
orf1b_1901	F1901F	TRUE	479	F	F	Australia_VIC1599_2020	2	3	426	21	9	18	Oceania	Australia	Oceania	Australia	?	Human	2020-05-10	Male
orf1b_1901	F1901F	TRUE	479	F	F	Australia_NSW337_2020	2	3	426	21	9	18	Oceania	Australia	Oceania	Australia	?	Human	2020-03-31	?
orf1b_1901	F1901F	TRUE	479	F	F	Scotland_CVR1557_2020	2	3	426	21	9	18	Europe	United Kingdom	Europe	United Kingdom	?	Human	2020-04-03	?
orf1b_1901	F1901F	TRUE	479	F	F	England_BRIS-12CC72_2020	2	3	426	21	9	18	Europe	United Kingdom	Europe	United Kingdom	?	Human	2020-04-18	?
orf1b_1901	F1901F	TRUE	479	F	F	Wales_PHWC-163635_2020	2	3	426	21	9	18	Europe	United Kingdom	Europe	United Kingdom	?	Human	2020-04-23	?
orf1b_1901	F1901F	TRUE	479	F	F	Scotland_CVR898_2020	2	3	426	21	9	18	Europe	United Kingdom	Europe	United Kingdom	?	Human	2020-03-28	?
orf1b_1901	F1901F	TRUE	479	F	F	Netherlands_NA_427_2020	2	3	426	21	9	18	Europe	Netherlands	Europe	Netherlands	?	Human	2020-04-06	?
orf1b_1901	F1901F	TRUE	479	F	F	England_CAMB-7ECDC_2020	2	3	426	21	9	18	Europe	United Kingdom	Europe	United Kingdom	?	Human	2020-04-06	?
orf1b_1901	F1901F	TRUE	479	F	F	Scotland_CVR143_2020	2	3	426	21	9	18	Europe	United Kingdom	Europe	United Kingdom	?	Human	2020-03-17	?
orf1b_1901	F1901F	TRUE	479	F	F	England_BRIS-121967_2020	2	3	426	21	9	18	Europe	United Kingdom	Europe	United Kingdom	?	Human	2020-03-13	?
orf1b_1901	F1901F	TRUE	479	F	F	Wales_PHWC-314DD_2020	2	3	426	21	9	18	Europe	United Kingdom	Europe	United Kingdom	?	Human	2020-04-12	?
orf1b_1901	F1901F	TRUE	479	F	F	Australia_NT41_2020	2	3	426	21	9	18	Oceania	Australia	Oceania	Australia	?	Human	2020	?
orf1b_1901	F1901F	TRUE	479	F	F	Nigeria_ON490-CV72_2020	2	3	426	21	9	18	Africa	Nigeria	Africa	Nigeria	?	Human	2020-05-21	?
orf1b_1901	F1901F	TRUE	479	F	F	Scotland_CVR2300_2020	2	3	426	21	9	18	Europe	United Kingdom	Europe	United Kingdom	?	Human	2020-04-12	?
orf1b_1901	F1901F	TRUE	479	F	F	England_CAMB-7C4F4_2020	2	3	426	21	9	18	Europe	United Kingdom	Europe	United Kingdom	?	Human	2020-04-04	?
orf1b_1901	F1901F	TRUE	479	F	F	England_CAMB-1B2B92_2020	2	3	426	21	9	18	Europe	United Kingdom	Europe	United Kingdom	?	Human	2020	?
orf1b_1901	F1901F	TRUE	479	F	F	England_OXON-B0579_2020	2	3	426	21	9	18	Europe	United Kingdom	Europe	United Kingdom	?	Human	2020-04-20	?
orf1b_1901	F1901F	TRUE	479	F	F	England_CAMB-1AB1D6_2020	2	3	426	21	9	18	Europe	United Kingdom	Europe	United Kingdom	?	Human	2020-04-19	?
S_1052	F1052F	TRUE	4	F	F	Brazil_RJ0270_2020	2	0	2	0	0	0	South America	Brazil	South America	Brazil	47	Human	2020-04-16	Female
S_1052	F1052F	TRUE	4	F	F	Brazil_RJ0269_2020	2	0	2	0	0	0	South America	Brazil	South America	Brazil	54	Human	2020-04-16	Female
S_1052	F1052F	TRUE	4	F	F	Scotland_EDB4807_2020	2	0	2	0	0	0	Europe	United Kingdom	Europe	United Kingdom	?	Human	2020-05-11	?
S_1052	F1052F	TRUE	4	F	F	Scotland_EDB5165_2020	2	0	2	0	0	0	Europe	United Kingdom	Europe	United Kingdom	?	Human	2020-05-18	?
ORF3a_95	L95F	FALSE	12	L	F	England_NOTT-10E8DC_2020	0	0	8	3	1	0	Europe	United Kingdom	Europe	United Kingdom	77	Human	2020-03-25	Female
ORF3a_95	L95F	FALSE	12	L	F	England_NOTT-10E793_2020	0	0	8	3	1	0	Europe	United Kingdom	Europe	United Kingdom	60	Human	2020-03-25	Female
ORF3a_95	L95F	FALSE	12	L	F	England_NOTT-10F6A4_2020	0	0	8	3	1	0	Europe	United Kingdom	Europe	United Kingdom	?	Human	2020-04-03	?
ORF3a_95	L95F	FALSE	12	L	F	USA_WA-UW-1779_2020	0	0	8	3	1	0	North America	USA	North America	USA	?	Human	2020-03-22	?
ORF3a_95	L95F	FALSE	12	L	F	England_LOND-D68DE_2020	0	0	8	3	1	0	Europe	United Kingdom	Europe	United Kingdom	?	Human	2020-04-24	?
ORF3a_95	L95F	FALSE	12	L	F	England_NOTT-1112D8_2020	0	0	8	3	1	0	Europe	United Kingdom	Europe	United Kingdom	?	Human	2020-03-04	?
ORF3a_95	L95F	FALSE	12	L	F	USA_WA-UW-4609_2020	0	0	8	3	1	0	North America	USA	North America	USA	?	Human	2020-03-26	?
ORF3a_95	L95F	FALSE	12	L	F	England_NOTT-10E1E0_2020	0	0	8	3	1	0	Europe	United Kingdom	Europe	United Kingdom	80	Human	2020-03-19	Male
ORF3a_95	L95F	FALSE	12	L	F	England_NOTT-10F11C_2020	0	0	8	3	1	0	Europe	United Kingdom	Europe	United Kingdom	?	Human	2020-03-31	?
ORF3a_95	L95F	FALSE	12	L	F	Japan_TKYE610419_2020	0	0	8	3	1	0	Asia	Japan	Asia	Japan	?	Human	2020-04-20	?
ORF3a_95	L95F	FALSE	12	L	F	USA_NY-Yale-022_2020	0	0	8	3	1	0	North America	USA	North America	USA	?	Human	2020-03-18	?
ORF3a_95	L95F	FALSE	12	L	F	England_NOTT-10DEAE_2020	0	0	8	3	1	0	Europe	United Kingdom	Europe	United Kingdom	63	Human	2020-03-07	Male
orf1a_8	F8L	FALSE	2	F	L	Scotland_EDB2676_2020	0	0	2	0	0	0	Europe	United Kingdom	Europe	United Kingdom	?	Human	2020-04-26	?
orf1a_8	F8L	FALSE	2	F	L	Finland_20A76S7_2020	0	0	2	0	0	0	Europe	Finland	Europe	Finland	38	Human	2020-04-20	Female
orf1a_2491	V2491G	FALSE	1	V	G	Shandong_LY002-2_2020	0	0	0	0	1	0	Asia	China	Asia	China	65	Human	2020-01-21	Male
orf1a_3443	N3443N	TRUE	22	N	N	NorthernIreland_NIRE-102CAF_2020	0	0	17	4	1	0	Europe	United Kingdom	Europe	United Kingdom	?	Human	2020-04-19	?
orf1a_3443	N3443N	TRUE	22	N	N	USA_FL-BPHL-0361_2020	0	0	17	4	1	0	North America	USA	North America	USA	?	Human	2020-04-15	?
orf1a_3443	N3443N	TRUE	22	N	N	Wuhan_HB-WH1-141_2020	0	0	17	4	1	0	Asia	China	Asia	China	?	Human	2020-03-03	?
orf1a_3443	N3443N	TRUE	22	N	N	USA_FL-BPHL-0359_2020	0	0	17	4	1	0	North America	USA	North America	USA	?	Human	2020-04-15	?
orf1a_3443	N3443N	TRUE	22	N	N	NorthernIreland_NIRE-FAD7B_2020	0	0	17	4	1	0	Europe	United Kingdom	Europe	United Kingdom	?	Human	2020-04-15	?
orf1a_3443	N3443N	TRUE	22	N	N	NorthernIreland_NIRE-FC993_2020	0	0	17	4	1	0	Europe	United Kingdom	Europe	United Kingdom	?	Human	2020-04-22	?
orf1a_3443	N3443N	TRUE	22	N	N	NorthernIreland_NIRE-1000B4_2020	0	0	17	4	1	0	Europe	United Kingdom	Europe	United Kingdom	?	Human	2020-05-02	?
orf1a_3443	N3443N	TRUE	22	N	N	NorthernIreland_NIRE-FBA28_2020	0	0	17	4	1	0	Europe	United Kingdom	Europe	United Kingdom	?	Human	2020-04-11	?
orf1a_3443	N3443N	TRUE	22	N	N	NorthernIreland_NIRE-FBF0B_2020	0	0	17	4	1	0	Europe	United Kingdom	Europe	United Kingdom	?	Human	2020-04-11	?
orf1a_3443	N3443N	TRUE	22	N	N	USA_FL-BPHL-0364_2020	0	0	17	4	1	0	North America	USA	North America	USA	?	Human	2020-04-15	?
orf1a_3443	N3443N	TRUE	22	N	N	NorthernIreland_NIRE-FC465_2020	0	0	17	4	1	0	Europe	United Kingdom	Europe	United Kingdom	?	Human	2020-04-12	?
orf1a_3443	N3443N	TRUE	22	N	N	NorthernIreland_NIRE-FA7AA_2020	0	0	17	4	1	0	Europe	United Kingdom	Europe	United Kingdom	?	Human	2020-04-06	?
orf1a_3443	N3443N	TRUE	22	N	N	USA_FL-BPHL-0365_2020	0	0	17	4	1	0	North America	USA	North America	USA	?	Human	2020-04-15	?
orf1a_3443	N3443N	TRUE	22	N	N	NorthernIreland_NIRE-FD0E8_2020	0	0	17	4	1	0	Europe	United Kingdom	Europe	United Kingdom	?	Human	2020-04-24	?
orf1a_3443	N3443N	TRUE	22	N	N	NorthernIreland_NIRE-FD0F7_2020	0	0	17	4	1	0	Europe	United Kingdom	Europe	United Kingdom	?	Human	2020-04-25	?
orf1a_3443	N3443N	TRUE	22	N	N	NorthernIreland_NIRE-1014A8_2020	0	0	17	4	1	0	Europe	United Kingdom	Europe	United Kingdom	?	Human	2020-04-30	?
orf1a_3443	N3443N	TRUE	22	N	N	NorthernIreland_NIRE-FF7C3_2020	0	0	17	4	1	0	Europe	United Kingdom	Europe	United Kingdom	?	Human	2020-04-23	?
orf1a_3443	N3443N	TRUE	22	N	N	NorthernIreland_NIRE-FC7D5_2020	0	0	17	4	1	0	Europe	United Kingdom	Europe	United Kingdom	?	Human	2020-04-20	?
orf1a_3443	N3443N	TRUE	22	N	N	NorthernIreland_NIRE-FC8F0_2020	0	0	17	4	1	0	Europe	United Kingdom	Europe	United Kingdom	?	Human	2020-04-22	?
orf1a_3443	N3443N	TRUE	22	N	N	NorthernIreland_NIRE-103EC6_2020	0	0	17	4	1	0	Europe	United Kingdom	Europe	United Kingdom	?	Human	2020-04-08	?
orf1a_3443	N3443N	TRUE	22	N	N	NorthernIreland_NIRE-103989_2020	0	0	17	4	1	0	Europe	United Kingdom	Europe	United Kingdom	?	Human	2020-04-16	?
orf1a_3443	N3443N	TRUE	22	N	N	NorthernIreland_NIRE-FDF72_2020	0	0	17	4	1	0	Europe	United Kingdom	Europe	United Kingdom	?	Human	2020-05-09	?
S_780	E780Q	FALSE	2	E	Q	England_CAMB-1AB8A4_2020	0	0	2	0	0	0	Europe	United Kingdom	Europe	United Kingdom	?	Human	2020-04-21	?
S_780	E780Q	FALSE	2	E	Q	Germany_BavPat3_2020	0	0	2	0	0	0	Europe	Germany	Europe	Germany	38	Human	2020-03-02	Female
orf1a_385	A385V	FALSE	11	A	V	England_SHEF-C569C_2020	0	0	8	2	1	0	Europe	United Kingdom	Europe	United Kingdom	?	Human	2020-03-26	?
orf1a_385	A385V	FALSE	11	A	V	Spain_Andalucia201623_2020	0	0	8	2	1	0	Europe	Spain	Europe	Spain	?	Human	2020-03-05	Male
orf1a_385	A385V	FALSE	11	A	V	USA_WA-S273_2020	0	0	8	2	1	0	North America	USA	North America	USA	?	Human	2020-03-12	?
orf1a_385	A385V	FALSE	11	A	V	USA_WA-UW47_2020	0	0	8	2	1	0	North America	USA	North America	USA	?	Human	2020-03-09	?
orf1a_385	A385V	FALSE	11	A	V	India_S48_2020	0	0	8	2	1	0	Asia	India	Asia	India	51	Human	2020-05-05	Male
orf1a_385	A385V	FALSE	11	A	V	England_EXET-136FD6_2020	0	0	8	2	1	0	Europe	United Kingdom	Europe	United Kingdom	?	Human	2020-04-21	?
orf1a_385	A385V	FALSE	11	A	V	England_20132074102_2020	0	0	8	2	1	0	Europe	United Kingdom	Europe	United Kingdom	37	Human	2020-03-23	Female
orf1a_385	A385V	FALSE	11	A	V	England_20132073702_2020	0	0	8	2	1	0	Europe	United Kingdom	Europe	United Kingdom	42	Human	2020-03-23	Male
orf1a_385	A385V	FALSE	11	A	V	England_SHEF-D1660_2020	0	0	8	2	1	0	Europe	United Kingdom	Europe	United Kingdom	?	Human	2020-04-13	?
orf1a_385	A385V	FALSE	11	A	V	England_SHEF-CE1B0_2020	0	0	8	2	1	0	Europe	United Kingdom	Europe	United Kingdom	?	Human	2020-03-30	?
orf1a_385	A385V	FALSE	11	A	V	England_SHEF-C4493_2020	0	0	8	2	1	0	Europe	United Kingdom	Europe	United Kingdom	?	Human	2020-03-30	?
orf1a_3967	A3967A	TRUE	2	A	A	England_20169013704_2020	0	0	2	0	0	0	Europe	United Kingdom	Europe	United Kingdom	70	Human	2020-04-16	Female
orf1a_3967	A3967A	TRUE	2	A	A	England_20169013804_2020	0	0	2	0	0	0	Europe	United Kingdom	Europe	United Kingdom	98	Human	2020-04-16	Female
orf1b_2234	D2234C	FALSE	1	D	C	India_InStem_NCBS_0071_2020	0	0	0	0	1	0	Asia	India	Asia	India	?	Human	2020-06-17	?
ORF7a_76	Q76X	FALSE	2	Q	X	Wales_PHWC-27AF6_2020	0	0	2	0	0	0	Europe	United Kingdom	Europe	United Kingdom	?	Human	2020-03-30	?
ORF7a_76	Q76X	FALSE	2	Q	X	England_SHEF-C0154_2020	0	0	2	0	0	0	Europe	United Kingdom	Europe	United Kingdom	31	Human	2020-03-25	Female
ORF3a_27	D27D	TRUE	9	D	D	Malaysia_188407_2020	0	0	2	0	1	6	Asia	Malaysia	Asia	Malaysia	47	Human	2020-03-18	Female
ORF3a_27	D27D	TRUE	9	D	D	Australia_VIC178_2020	0	0	2	0	1	6	Oceania	Australia	Oceania	Australia	68	Human	2020-03-18	Female
ORF3a_27	D27D	TRUE	9	D	D	England_NORW-EC69F_2020	0	0	2	0	1	6	Europe	United Kingdom	Europe	United Kingdom	?	Human	2020-05-10	?
ORF3a_27	D27D	TRUE	9	D	D	England_NOTT-10E8CD_2020	0	0	2	0	1	6	Europe	United Kingdom	Europe	United Kingdom	39	Human	2020-03-25	Male
ORF3a_27	D27D	TRUE	9	D	D	Australia_VIC333_2020	0	0	2	0	1	6	Oceania	Australia	Oceania	Australia	68	Human	2020-03-18	Female
ORF3a_27	D27D	TRUE	9	D	D	Australia_SAP319_2020	0	0	2	0	1	6	Oceania	Australia	Oceania	Australia	?	Human	2020-03-26	?
ORF3a_27	D27D	TRUE	9	D	D	NewZealand_20VR1108_2020	0	0	2	0	1	6	Oceania	New Zealand	Oceania	New Zealand	?	Human	2020-03-24	?
ORF3a_27	D27D	TRUE	9	D	D	Australia_NSW158_2020	0	0	2	0	1	6	Oceania	Australia	Oceania	Australia	?	Human	2020-03-16	?
ORF3a_27	D27D	TRUE	9	D	D	Australia_VIC144_2020	0	0	2	0	1	6	Oceania	Australia	Oceania	Australia	27	Human	2020-03-17	Female
orf1a_428	S428N	FALSE	2	S	N	Germany_BAV-MVP0041_2020	0	0	1	1	0	0	Europe	Germany	Europe	Germany	72	Human	2020-04-06	Male
orf1a_428	S428N	FALSE	2	S	N	USA_CA1_2020	0	0	1	1	0	0	North America	USA	Asia	China	38	Human	2020-01-23	Male
N_97	G97S	FALSE	9	G	S	Wales_PHWC-27003_2020	0	0	6	0	3	0	Europe	United Kingdom	Europe	United Kingdom	67	Human	2020-03-28	Male
N_97	G97S	FALSE	9	G	S	Russia_StPetersburg-RII8372S_2020	0	0	6	0	3	0	Europe	Russia	Europe	Russia	63	Human	2020-04-22	Male
N_97	G97S	FALSE	9	G	S	Russia_StPetersburg-RII8371S_2020	0	0	6	0	3	0	Europe	Russia	Europe	Russia	82	Human	2020-04-22	Male
N_97	G97S	FALSE	9	G	S	India_GBRC257b_2020	0	0	6	0	3	0	Asia	India	Asia	India	29	Human	2020-06-12	Female
N_97	G97S	FALSE	9	G	S	England_BRIS-121BF8_2020	0	0	6	0	3	0	Europe	United Kingdom	Europe	United Kingdom	?	Human	2020-03-17	?
N_97	G97S	FALSE	9	G	S	India_GBRC253a_2020	0	0	6	0	3	0	Asia	India	Asia	India	51	Human	2020-06-12	Female
N_97	G97S	FALSE	9	G	S	Russia_StPetersburg-RII8373S_2020	0	0	6	0	3	0	Europe	Russia	Europe	Russia	48	Human	2020-04-22	Male
N_97	G97S	FALSE	9	G	S	Russia_StPetersburg-RII8380S_2020	0	0	6	0	3	0	Europe	Russia	Europe	Russia	54	Human	2020-04-22	Female
N_97	G97S	FALSE	9	G	S	India_GBRC252_2020	0	0	6	0	3	0	Asia	India	Asia	India	55	Human	2020-06-12	Male
orf1a_3928	N3928N	TRUE	21	N	N	Wales_PHWC-2AE51_2020	0	3	12	2	4	0	Europe	United Kingdom	Europe	United Kingdom	?	Human	2020-04-07	?
orf1a_3928	N3928N	TRUE	21	N	N	SouthAfrica_KRISP-0176_2020	0	3	12	2	4	0	Africa	South Africa	Africa	South Africa	45	Human	2020-06-05	Male
orf1a_3928	N3928N	TRUE	21	N	N	Denmark_ALAB-SSI523_2020	0	3	12	2	4	0	Europe	Denmark	Europe	Denmark	?	Human	2020-03-26	?
orf1a_3928	N3928N	TRUE	21	N	N	Israel_CVL-n-6108_2020	0	3	12	2	4	0	Asia	Israel	Asia	Israel	60	Human	2020-03-15	Male
orf1a_3928	N3928N	TRUE	21	N	N	England_LCST-24D70BD_2020	0	3	12	2	4	0	Europe	United Kingdom	Europe	United Kingdom	?	Human	2020-06-07	?
orf1a_3928	N3928N	TRUE	21	N	N	USA_VA-DCLS-0507_2020	0	3	12	2	4	0	North America	USA	North America	USA	?	Human	2020-05-29	?
orf1a_3928	N3928N	TRUE	21	N	N	England_CAMB-1B2901_2020	0	3	12	2	4	0	Europe	United Kingdom	Europe	United Kingdom	?	Human	2020-05-18	?
orf1a_3928	N3928N	TRUE	21	N	N	USA_CA-ALSR-1038-SAN_2020	0	3	12	2	4	0	North America	USA	North America	USA	?	Human	2020-06-21	?
orf1a_3928	N3928N	TRUE	21	N	N	Egypt_CUNCI-HGC4I025_2020	0	3	12	2	4	0	Africa	Egypt	Africa	Egypt	?	Human	2020-06-02	?
orf1a_3928	N3928N	TRUE	21	N	N	Denmark_ALAB-SSI438_2020	0	3	12	2	4	0	Europe	Denmark	Europe	Denmark	?	Human	2020-03-25	?
orf1a_3928	N3928N	TRUE	21	N	N	Hungary_SRC-00792_2020	0	3	12	2	4	0	Europe	Hungary	Europe	Hungary	60	Human	2020-03-30	Female
orf1a_3928	N3928N	TRUE	21	N	N	Sweden_20-51703_2020	0	3	12	2	4	0	Europe	Sweden	Europe	Sweden	90	Human	2020-05-26	Female
orf1a_3928	N3928N	TRUE	21	N	N	France_PL1643_2020	0	3	12	2	4	0	Europe	France	Europe	France	59	Human	2020-02-26	Female
orf1a_3928	N3928N	TRUE	21	N	N	England_NOTT-110C62_2020	0	3	12	2	4	0	Europe	United Kingdom	Europe	United Kingdom	?	Human	2020-05-01	?
orf1a_3928	N3928N	TRUE	21	N	N	India_GBRC166a_2020	0	3	12	2	4	0	Asia	India	Asia	India	50	Human	2020-05-27	Male
orf1a_3928	N3928N	TRUE	21	N	N	Korea_KCDC2042_2020	0	3	12	2	4	0	Asia	South Korea	Asia	South Korea	31	Human	2020-02-19	Female
orf1a_3928	N3928N	TRUE	21	N	N	Denmark_ALAB-SSI-559_2020	0	3	12	2	4	0	Europe	Denmark	Europe	Denmark	?	Human	2020-03-29	?
orf1a_3928	N3928N	TRUE	21	N	N	Benin_1022_2020	0	3	12	2	4	0	Africa	Benin	Africa	Togo	29	Human	2020-03-25	Female
orf1a_3928	N3928N	TRUE	21	N	N	England_NOTT-112644_2020	0	3	12	2	4	0	Europe	United Kingdom	Europe	United Kingdom	?	Human	2020-04-13	?
orf1a_3928	N3928N	TRUE	21	N	N	Korea_KCDC2044_2020	0	3	12	2	4	0	Asia	South Korea	Asia	South Korea	33	Human	2020-02-19	Male
orf1a_3928	N3928N	TRUE	21	N	N	Turkey_GLAB-CoV114_2020	0	3	12	2	4	0	Europe	Turkey	Europe	Turkey	55	Human	2020-04-26	Male
ORF3a_103	A103S	FALSE	10	A	S	England_CAMB-1B08D9_2020	0	1	5	4	0	0	Europe	United Kingdom	Europe	United Kingdom	?	Human	2020-05-04	?
ORF3a_103	A103S	FALSE	10	A	S	Spain_Donostia-San_Sebastian_COV003217_2020	0	1	5	4	0	0	Europe	Spain	Europe	Spain	51	Human	2020-03-13	Male
ORF3a_103	A103S	FALSE	10	A	S	USA_WI-UW-505_2020	0	1	5	4	0	0	North America	USA	North America	USA	?	Human	2020-06-01	?
ORF3a_103	A103S	FALSE	10	A	S	USA_WI-UW-442_2020	0	1	5	4	0	0	North America	USA	North America	USA	?	Human	2020-06-14	?
ORF3a_103	A103S	FALSE	10	A	S	Spain_Donostia-San_Sebastian_COV003228_2020	0	1	5	4	0	0	Europe	Spain	Europe	Spain	50	Human	2020-03-14	Female
ORF3a_103	A103S	FALSE	10	A	S	USA_WI-GMF-M00002_2020	0	1	5	4	0	0	North America	USA	North America	USA	?	Human	2020-05-10	?
ORF3a_103	A103S	FALSE	10	A	S	Spain_Donostia-San_Sebastian_COV003193_2020	0	1	5	4	0	0	Europe	Spain	Europe	Spain	80	Human	2020-03-09	Male
ORF3a_103	A103S	FALSE	10	A	S	Spain_Donostia-San_Sebastian_COV003199_2020	0	1	5	4	0	0	Europe	Spain	Europe	Spain	80	Human	2020-03-11	Male
ORF3a_103	A103S	FALSE	10	A	S	SouthAfrica_KRISP-0373_2020	0	1	5	4	0	0	Africa	South Africa	Africa	South Africa	59	Human	2020-06-19	?
ORF3a_103	A103S	FALSE	10	A	S	USA_WI-UW-485_2020	0	1	5	4	0	0	North America	USA	North America	USA	?	Human	2020-06-01	?
orf1a_2697	R2697R	TRUE	3	R	R	England_LOND-D516B_2020	0	0	2	1	0	0	Europe	United Kingdom	Europe	United Kingdom	?	Human	2020-04-15	?
orf1a_2697	R2697R	TRUE	3	R	R	USA_WA-S1061_2020	0	0	2	1	0	0	North America	USA	North America	USA	?	Human	2020-04-30	?
orf1a_2697	R2697R	TRUE	3	R	R	England_LOND-D56F3_2020	0	0	2	1	0	0	Europe	United Kingdom	Europe	United Kingdom	?	Human	2020-04-16	?
orf1a_3832	K3832N	FALSE	13	K	N	Sweden_20-08042_2020	0	0	11	1	1	0	Europe	Sweden	Europe	Sweden	23	Human	2020-03-08	Female
orf1a_3832	K3832N	FALSE	13	K	N	USA_CA-SR0349_2020	0	0	11	1	1	0	North America	USA	North America	USA	?	Human	2020-04-29	?
orf1a_3832	K3832N	FALSE	13	K	N	Croatia_17-S7new_2020	0	0	11	1	1	0	Europe	Croatia	Europe	Croatia	51	Human	2020-03-30	Male
orf1a_3832	K3832N	FALSE	13	K	N	Spain_COV002059_2020	0	0	11	1	1	0	Europe	Spain	Europe	Spain	21	Human	2020-04-05	Male
orf1a_3832	K3832N	FALSE	13	K	N	Sweden_20-50261_2020	0	0	11	1	1	0	Europe	Sweden	Europe	Sweden	14	Human	2020-03-07	Female
orf1a_3832	K3832N	FALSE	13	K	N	Estonia_ChVir1984_2020	0	0	11	1	1	0	Europe	Estonia	Europe	Estonia	?	Human	2020-03-20	?
orf1a_3832	K3832N	FALSE	13	K	N	Croatia_17-S7_2020	0	0	11	1	1	0	Europe	Croatia	Europe	Croatia	?	Human	2020-03-20	?
orf1a_3832	K3832N	FALSE	13	K	N	Bangladesh_BCSIR-NILMRC_116_2020	0	0	11	1	1	0	Asia	Bangladesh	Asia	Bangladesh	26	Human	2020-06-07	Male
orf1a_3832	K3832N	FALSE	13	K	N	England_201100040_2020	0	0	11	1	1	0	Europe	United Kingdom	Europe	United Kingdom	55	Human	2020-03-06	Female
orf1a_3832	K3832N	FALSE	13	K	N	England_NOTT-110AA4_2020	0	0	11	1	1	0	Europe	United Kingdom	Europe	United Kingdom	?	Human	2020-04-30	?
orf1a_3832	K3832N	FALSE	13	K	N	Scotland_CVR3777_2020	0	0	11	1	1	0	Europe	United Kingdom	Europe	United Kingdom	?	Human	2020-05-27	?
orf1a_3832	K3832N	FALSE	13	K	N	England_SHEF-C1F86_2020	0	0	11	1	1	0	Europe	United Kingdom	Europe	United Kingdom	?	Human	2020-04-26	?
orf1a_3832	K3832N	FALSE	13	K	N	Netherlands_Utrecht_10009_2020	0	0	11	1	1	0	Europe	Netherlands	Europe	Netherlands	50	Human	2020-03-11	Male
ORF3a_7	I7T	FALSE	1	I	T	USA_WA-S375_2020	0	0	0	1	0	0	North America	USA	North America	USA	?	Human	2020-03-26	?
orf1a_281	I281F	FALSE	1	I	F	Turkey_6224-Ankara1034_2020	0	0	1	0	0	0	Europe	Turkey	Europe	Turkey	27	Human	2020-03-17	Female
orf1a_3537	N3537S	FALSE	1	N	S	Scotland_CVR748_2020	0	0	1	0	0	0	Europe	United Kingdom	Europe	United Kingdom	?	Human	2020-03-26	?
S_808	D808D	TRUE	6	D	D	England_LOND-D35AD_2020	0	0	2	2	2	0	Europe	United Kingdom	Europe	United Kingdom	?	Human	2020-04-02	?
S_808	D808D	TRUE	6	D	D	Shanghai_SH0059_2020	0	0	2	2	2	0	Asia	China	Asia	China	63	Human	2020-01-30	Male
S_808	D808D	TRUE	6	D	D	USA_OR-PROV-088_2020	0	0	2	2	2	0	North America	USA	North America	USA	?	Human	2020-04-20	Female
S_808	D808D	TRUE	6	D	D	USA_NY-QDX-112_2020	0	0	2	2	2	0	North America	USA	North America	USA	42	Human	2020-03-15	Male
S_808	D808D	TRUE	6	D	D	India_THSTI-BAL_360_2020	0	0	2	2	2	0	Asia	India	Asia	India	72	Human	2020-04-13	Female
S_808	D808D	TRUE	6	D	D	England_LOND-D4490_2020	0	0	2	2	2	0	Europe	United Kingdom	Europe	United Kingdom	?	Human	2020-04-08	?
S_47	V47I	FALSE	2	V	I	India_NIV-42694_2020	0	0	1	0	1	0	Asia	India	Asia	India	38	Human	2020-05-24	Female
S_47	V47I	FALSE	2	V	I	Switzerland_170022_470_B07_2020	0	0	1	0	1	0	Europe	Switzerland	Europe	Switzerland	?	Human	2020-06-24	?
ORF8_80	T80K	FALSE	1	T	K	USA_NY-NYUMC909_2020	0	0	0	1	0	0	North America	USA	North America	USA	29	Human	2020-04-30	Female
orf1a_567	I567T	FALSE	1	I	T	Japan_TK-YE615406_2020	0	0	0	0	1	0	Asia	Japan	Asia	Japan	?	Human	2020-05-20	?
ORF7a_90	Q90X	FALSE	8	Q	X	USA_UT-0891_2020	0	0	4	3	1	0	North America	USA	North America	USA	?	Human	2020-04-06	?
ORF7a_90	Q90X	FALSE	8	Q	X	Iceland_479_2020	0	0	4	3	1	0	Europe	Iceland	Europe	Iceland	60	Human	2020-03-20	Male
ORF7a_90	Q90X	FALSE	8	Q	X	Thailand_Siriraj_2_2020	0	0	4	3	1	0	Asia	Thailand	Asia	Thailand	?	Human	2020	Female
ORF7a_90	Q90X	FALSE	8	Q	X	USA_WA-S222_2020	0	0	4	3	1	0	North America	USA	North America	USA	?	Human	2020-03-20	?
ORF7a_90	Q90X	FALSE	8	Q	X	USA_CA-CSMC72_2020	0	0	4	3	1	0	North America	USA	North America	USA	57	Human	2020-03-26	Male
ORF7a_90	Q90X	FALSE	8	Q	X	England_LOND-D3BE7_2020	0	0	4	3	1	0	Europe	United Kingdom	Europe	United Kingdom	?	Human	2020-04-04	?
ORF7a_90	Q90X	FALSE	8	Q	X	Scotland_CVR2591_2020	0	0	4	3	1	0	Europe	United Kingdom	Europe	United Kingdom	?	Human	2020-04-16	?
ORF7a_90	Q90X	FALSE	8	Q	X	Iceland_142_2020	0	0	4	3	1	0	Europe	Iceland	Europe	United Kingdom	25	Human	2020-03-13	Male
orf1a_2310	T2310N	FALSE	1	T	N	USA_WA-UW-7166_2020	0	0	0	1	0	0	North America	USA	North America	USA	?	Human	2020-04-13	?
E_13	I13V	FALSE	1	I	V	Scotland_EDB348_2020	0	0	1	0	0	0	Europe	United Kingdom	Europe	United Kingdom	?	Human	2020-03-29	?
orf1b_1759	Y1759F	FALSE	1	Y	F	Taiwan_TSGH-28_2020	0	0	0	0	1	0	Asia	Taiwan	Asia	Taiwan	37	Human	2020-03-16	Female
orf1a_78	T78A	FALSE	1	T	A	Scotland_EDB5730_2020	0	0	1	0	0	0	Europe	United Kingdom	Europe	United Kingdom	?	Human	2020-04-09	?
orf1b_296	R296R	TRUE	1	R	R	England_BRIS-12AF11_2020	0	0	1	0	0	0	Europe	United Kingdom	Europe	United Kingdom	?	Human	2020-05-01	?
E_75	V75V	TRUE	4	V	V	India_InStem_NCBS_0090_2020	0	0	1	0	3	0	Asia	India	Asia	India	?	Human	2020	?
E_75	V75V	TRUE	4	V	V	India_NCDC-3965_2020	0	0	1	0	3	0	Asia	India	Asia	India	35	Human	2020-04-09	Male
E_75	V75V	TRUE	4	V	V	Israel_CVL-n-6731_2020	0	0	1	0	3	0	Asia	Israel	Asia	Israel	91	Human	2020-04-09	Male
E_75	V75V	TRUE	4	V	V	Norway_2381_2020	0	0	1	0	3	0	Europe	Norway	Europe	Norway	?	Human	2020-04-11	?
orf1a_1193	M1193I	FALSE	3	M	I	England_20188073404_2020	0	0	3	0	0	0	Europe	United Kingdom	Europe	United Kingdom	9	Human	2020-04-29	Male
orf1a_1193	M1193I	FALSE	3	M	I	England_20188072804_2020	0	0	3	0	0	0	Europe	United Kingdom	Europe	United Kingdom	46	Human	2020-04-29	Male
orf1a_1193	M1193I	FALSE	3	M	I	England_20188073604_2020	0	0	3	0	0	0	Europe	United Kingdom	Europe	United Kingdom	12	Human	2020-04-29	Male
orf1b_800	P800S	FALSE	2	P	S	USA_WA-UW-7166_2020	0	0	0	2	0	0	North America	USA	North America	USA	?	Human	2020-04-13	?
orf1b_800	P800S	FALSE	2	P	S	USA_UT-02047_2020	0	0	0	2	0	0	North America	USA	North America	USA	?	Human	2020-04-20	?
orf1a_1464	R1464W	FALSE	20	R	W	Austria_CeMM0578_2020	1	0	18	0	1	0	Europe	Austria	Europe	Austria	50	Human	2020-03-30	Male
orf1a_1464	R1464W	FALSE	20	R	W	Netherlands_Limburg_15_2020	1	0	18	0	1	0	Europe	Netherlands	Europe	Netherlands	?	Human	2020-03-09	?
orf1a_1464	R1464W	FALSE	20	R	W	Chile_Santiago_48_2020	1	0	18	0	1	0	South America	Chile	South America	Chile	43	Human	2020-03-21	Male
orf1a_1464	R1464W	FALSE	20	R	W	Germany_NRW-08_2020	1	0	18	0	1	0	Europe	Germany	Europe	Germany	?	Human	2020-02-27	?
orf1a_1464	R1464W	FALSE	20	R	W	England_20204115604_2020	1	0	18	0	1	0	Europe	United Kingdom	Europe	United Kingdom	91	Human	2020-05-13	Male
orf1a_1464	R1464W	FALSE	20	R	W	England_20166002804_2020	1	0	18	0	1	0	Europe	United Kingdom	Europe	United Kingdom	21	Human	2020-04-16	Female
orf1a_1464	R1464W	FALSE	20	R	W	England_CAMB-1ABBC9_2020	1	0	18	0	1	0	Europe	United Kingdom	Europe	United Kingdom	?	Human	2020-04-20	?
orf1a_1464	R1464W	FALSE	20	R	W	Germany_NRW-04_2020	1	0	18	0	1	0	Europe	Germany	Europe	Germany	?	Human	2020-02-26	?
orf1a_1464	R1464W	FALSE	20	R	W	Netherlands_Limburg_4_2020	1	0	18	0	1	0	Europe	Netherlands	Europe	Netherlands	?	Human	2020-03-03	?
orf1a_1464	R1464W	FALSE	20	R	W	England_20204113704_2020	1	0	18	0	1	0	Europe	United Kingdom	Europe	United Kingdom	91	Human	2020-05-13	Female
orf1a_1464	R1464W	FALSE	20	R	W	Germany_NRW-07_2020	1	0	18	0	1	0	Europe	Germany	Europe	Germany	?	Human	2020-02-27	?
orf1a_1464	R1464W	FALSE	20	R	W	Germany_NRW-01_2020	1	0	18	0	1	0	Europe	Germany	Europe	Germany	?	Human	2020-02-28	Unknown
orf1a_1464	R1464W	FALSE	20	R	W	England_20166015304_2020	1	0	18	0	1	0	Europe	United Kingdom	Europe	United Kingdom	76	Human	2020-04-15	Female
orf1a_1464	R1464W	FALSE	20	R	W	Belgium_rega-0408281_2020	1	0	18	0	1	0	Europe	Belgium	Europe	Belgium	20	Human	2020-04-08	Female
orf1a_1464	R1464W	FALSE	20	R	W	England_CAMB-1AB8FF_2020	1	0	18	0	1	0	Europe	United Kingdom	Europe	United Kingdom	?	Human	2020-04-20	?
orf1a_1464	R1464W	FALSE	20	R	W	England_20212019304_2020	1	0	18	0	1	0	Europe	United Kingdom	Europe	United Kingdom	93	Human	2020-05-19	Female
orf1a_1464	R1464W	FALSE	20	R	W	Netherlands_Limburg_30_2020	1	0	18	0	1	0	Europe	Netherlands	Europe	Netherlands	?	Human	2020-03-27	?
orf1a_1464	R1464W	FALSE	20	R	W	England_20166002304_2020	1	0	18	0	1	0	Europe	United Kingdom	Europe	United Kingdom	41	Human	2020-04-16	Female
orf1a_1464	R1464W	FALSE	20	R	W	England_20204112404_2020	1	0	18	0	1	0	Europe	United Kingdom	Europe	United Kingdom	87	Human	2020-05-13	Female
orf1a_1464	R1464W	FALSE	20	R	W	Shanghai_SH0030_2020	1	0	18	0	1	0	Asia	China	Asia	China	24	Human	2020-02-03	Male
orf1a_3509	H3509H	TRUE	1	H	H	Wales_PHWC-16377E_2020	0	0	1	0	0	0	Europe	United Kingdom	Europe	United Kingdom	?	Human	2020-04-25	?
orf1b_2508	L2508F	FALSE	21	L	F	USA_VA-DCLS-0443_2020	0	0	0	18	3	0	North America	USA	North America	USA	?	Human	2020-05-03	?
orf1b_2508	L2508F	FALSE	21	L	F	USA_VA-DCLS-0168_2020	0	0	0	18	3	0	North America	USA	North America	USA	?	Human	2020-04-13	?
orf1b_2508	L2508F	FALSE	21	L	F	India_S44_2020	0	0	0	18	3	0	Asia	India	Asia	India	40	Human	2020-05-01	Male
orf1b_2508	L2508F	FALSE	21	L	F	USA_VA-DCLS-0176_2020	0	0	0	18	3	0	North America	USA	North America	USA	?	Human	2020-04-13	?
orf1b_2508	L2508F	FALSE	21	L	F	USA_VA-DCLS-0414_2020	0	0	0	18	3	0	North America	USA	North America	USA	?	Human	2020-04-26	?
orf1b_2508	L2508F	FALSE	21	L	F	USA_VA-DCLS-0167_2020	0	0	0	18	3	0	North America	USA	North America	USA	?	Human	2020-04-01	?
orf1b_2508	L2508F	FALSE	21	L	F	USA_VA-DCLS-0171_2020	0	0	0	18	3	0	North America	USA	North America	USA	?	Human	2020-04-13	?
orf1b_2508	L2508F	FALSE	21	L	F	USA_VA-DCLS-0172_2020	0	0	0	18	3	0	North America	USA	North America	USA	?	Human	2020-04-13	?
orf1b_2508	L2508F	FALSE	21	L	F	USA_VA-DCLS-0173_2020	0	0	0	18	3	0	North America	USA	North America	USA	?	Human	2020-04-13	?
orf1b_2508	L2508F	FALSE	21	L	F	India_GBRC107_2020	0	0	0	18	3	0	Asia	India	Asia	India	42	Human	2020-05-09	Female
orf1b_2508	L2508F	FALSE	21	L	F	USA_VA-DCLS-0175_2020	0	0	0	18	3	0	North America	USA	North America	USA	?	Human	2020-04-13	?
orf1b_2508	L2508F	FALSE	21	L	F	USA_VA-DCLS-0447_2020	0	0	0	18	3	0	North America	USA	North America	USA	?	Human	2020-05-03	?
orf1b_2508	L2508F	FALSE	21	L	F	India_NIV-64463_2020	0	0	0	18	3	0	Asia	India	Asia	India	26	Human	2020-06-15	Female
orf1b_2508	L2508F	FALSE	21	L	F	USA_VA-DCLS-0174_2020	0	0	0	18	3	0	North America	USA	North America	USA	?	Human	2020-04-13	?
orf1b_2508	L2508F	FALSE	21	L	F	USA_VA-DCLS-0191_2020	0	0	0	18	3	0	North America	USA	North America	USA	?	Human	2020-04-15	?
orf1b_2508	L2508F	FALSE	21	L	F	USA_VA-DCLS-0169_2020	0	0	0	18	3	0	North America	USA	North America	USA	?	Human	2020-04-13	?
orf1b_2508	L2508F	FALSE	21	L	F	USA_VA-DCLS-0410_2020	0	0	0	18	3	0	North America	USA	North America	USA	?	Human	2020-04-24	?
orf1b_2508	L2508F	FALSE	21	L	F	USA_VA-DCLS-0416_2020	0	0	0	18	3	0	North America	USA	North America	USA	?	Human	2020-04-25	?
orf1b_2508	L2508F	FALSE	21	L	F	USA_VA-DCLS-0395_2020	0	0	0	18	3	0	North America	USA	North America	USA	?	Human	2020-04-18	?
orf1b_2508	L2508F	FALSE	21	L	F	USA_VA-DCLS-0419_2020	0	0	0	18	3	0	North America	USA	North America	USA	?	Human	2020-04-27	?
orf1b_2508	L2508F	FALSE	21	L	F	USA_VA-DCLS-0190_2020	0	0	0	18	3	0	North America	USA	North America	USA	?	Human	2020-04-15	?
orf1a_1386	R1386R	TRUE	14	R	R	Scotland_GCVR-171018_2020	1	0	6	6	1	0	Europe	United Kingdom	Europe	United Kingdom	?	Human	2020-03-27	?
orf1a_1386	R1386R	TRUE	14	R	R	Brazil_ES-225_2020	1	0	6	6	1	0	South America	Brazil	South America	Brazil	37	Human	2020-02-29	Female
orf1a_1386	R1386R	TRUE	14	R	R	Scotland_EDB1168_2020	1	0	6	6	1	0	Europe	United Kingdom	Europe	United Kingdom	?	Human	2020-04-08	?
orf1a_1386	R1386R	TRUE	14	R	R	USA_MA-MGH-00257_2020	1	0	6	6	1	0	North America	USA	North America	USA	?	Human	2020-04-06	?
orf1a_1386	R1386R	TRUE	14	R	R	Scotland_CVR3832_2020	1	0	6	6	1	0	Europe	United Kingdom	Europe	United Kingdom	?	Human	2020-06-02	?
orf1a_1386	R1386R	TRUE	14	R	R	USA_MI-MDHHS-SC20911_2020	1	0	6	6	1	0	North America	USA	North America	USA	?	Human	2020-04-29	?
orf1a_1386	R1386R	TRUE	14	R	R	USA_WA-UW-3828_2020	1	0	6	6	1	0	North America	USA	North America	USA	?	Human	2020-03-25	?
orf1a_1386	R1386R	TRUE	14	R	R	Spain_COV003669_2020	1	0	6	6	1	0	Europe	Spain	Europe	Spain	42	Human	2020-04-01	Female
orf1a_1386	R1386R	TRUE	14	R	R	India_InStem_NCBS_0068_2020	1	0	6	6	1	0	Asia	India	Asia	India	?	Human	2020-05-28	?
orf1a_1386	R1386R	TRUE	14	R	R	Scotland_GCVR-170FD0_2020	1	0	6	6	1	0	Europe	United Kingdom	Europe	United Kingdom	?	Human	2020-03-27	?
orf1a_1386	R1386R	TRUE	14	R	R	USA_MA-MGH-00262_2020	1	0	6	6	1	0	North America	USA	North America	USA	?	Human	2020-04-06	?
orf1a_1386	R1386R	TRUE	14	R	R	USA_NY-Wadsworth-31617-01_2020	1	0	6	6	1	0	North America	USA	North America	USA	77	Human	2020-03-27	Female
orf1a_1386	R1386R	TRUE	14	R	R	USA_MA-MGH-00298_2020	1	0	6	6	1	0	North America	USA	North America	USA	?	Human	2020-04-01	?
orf1a_1386	R1386R	TRUE	14	R	R	Scotland_CVR1926_2020	1	0	6	6	1	0	Europe	United Kingdom	Europe	United Kingdom	?	Human	2020-04-07	?
ORF3a_11	G11A	FALSE	1	G	A	England_CAMB-81E58_2020	0	0	1	0	0	0	Europe	United Kingdom	Europe	United Kingdom	?	Human	2020-04-21	?
orf1b_35	G35C	FALSE	1	G	C	Belgium_Rega-0328199_2020	0	0	1	0	0	0	Europe	Belgium	Europe	Belgium	90	Human	2020-03-28	Male
S_248	Y248S	FALSE	1	Y	S	USA_PA-MGSC35-05_2020	0	0	0	1	0	0	North America	USA	North America	USA	?	Human	2020-03-27	?
orf1a_2185	S2185S	TRUE	1	S	S	Wuhan_HBCDC-HB-04_2019	0	0	0	0	1	0	Asia	China	Asia	China	?	Human	2019-12-30	Male
orf1a_1488	G1488V	FALSE	2	G	V	Belgium_VM-0325171_2020	0	0	1	0	1	0	Europe	Belgium	Europe	Belgium	84	Human	2020-03-25	Male
orf1a_1488	G1488V	FALSE	2	G	V	Shenzhen_SZTH-001_2020	0	0	1	0	1	0	Asia	China	Asia	China	65	Human	2020-01-13	Female
E_49	V49L	FALSE	7	V	L	England_OXON-AF3EC_2020	0	0	4	3	0	0	Europe	United Kingdom	Europe	United Kingdom	?	Human	2020	?
E_49	V49L	FALSE	7	V	L	USA_TX-HMH0291_2020	0	0	4	3	0	0	North America	USA	North America	USA	?	Human	2020-03-27	?
E_49	V49L	FALSE	7	V	L	Wales_PHWC-338DF_2020	0	0	4	3	0	0	Europe	United Kingdom	Europe	United Kingdom	?	Human	2020-04-21	?
E_49	V49L	FALSE	7	V	L	USA_MN-MDH-156_2020	0	0	4	3	0	0	North America	USA	North America	USA	?	Human	2020-03-23	?
E_49	V49L	FALSE	7	V	L	USA_MN-MDH-149_2020	0	0	4	3	0	0	North America	USA	North America	USA	?	Human	2020-03-23	?
E_49	V49L	FALSE	7	V	L	England_OXON-AF57D_2020	0	0	4	3	0	0	Europe	United Kingdom	Europe	United Kingdom	?	Human	2020-04-14	?
E_49	V49L	FALSE	7	V	L	Wales_PHWC-35D29_2020	0	0	4	3	0	0	Europe	United Kingdom	Europe	United Kingdom	?	Human	2020-04-26	?
N_101	M101L	FALSE	1	M	L	Sweden_20-50562_2020	0	0	1	0	0	0	Europe	Sweden	Europe	Sweden	47	Human	2020-04-01	Female
orf1b_1615	V1615I	FALSE	1	V	I	Russia_Moscow-62501_2020	0	0	1	0	0	0	Europe	Russia	Europe	Russia	36	Human	2020-03-11	Female
orf1b_1199	K1199Q	FALSE	1	K	Q	USA_CA-CSMC100_2020	0	0	0	1	0	0	North America	USA	North America	USA	56	Human	2020-04-02	Male
orf1b_2181	Q2181H	FALSE	1	Q	H	England_SHEF-CB186_2020	0	0	1	0	0	0	Europe	United Kingdom	Europe	United Kingdom	?	Human	2020-05-13	?
orf1a_1174	Y1174C	FALSE	2	Y	C	England_20129010704_2020	0	0	2	0	0	0	Europe	United Kingdom	Europe	United Kingdom	65	Human	2020-03-20	Male
orf1a_1174	Y1174C	FALSE	2	Y	C	England_20129031804_2020	0	0	2	0	0	0	Europe	United Kingdom	Europe	United Kingdom	65	Human	2020-03-19	Male
orf1b_2514	T2514I	FALSE	10	T	I	Senegal_57065_2020	0	1	7	1	1	0	Africa	Senegal	Africa	Senegal	40	Human	2020-06-09	Female
orf1b_2514	T2514I	FALSE	10	T	I	England_CAMB-82446_2020	0	1	7	1	1	0	Europe	United Kingdom	Europe	United Kingdom	?	Human	2020-04-12	?
orf1b_2514	T2514I	FALSE	10	T	I	Netherlands_NA_583_2020	0	1	7	1	1	0	Europe	Netherlands	Europe	Netherlands	?	Human	2020	?
orf1b_2514	T2514I	FALSE	10	T	I	England_CAMB-73DA7_2020	0	1	7	1	1	0	Europe	United Kingdom	Europe	United Kingdom	?	Human	2020-04-01	?
orf1b_2514	T2514I	FALSE	10	T	I	Wales_PHWC-322C3_2020	0	1	7	1	1	0	Europe	United Kingdom	Europe	United Kingdom	?	Human	2020-04-08	?
orf1b_2514	T2514I	FALSE	10	T	I	USA_CA-CZB-1466_2020	0	1	7	1	1	0	North America	USA	North America	USA	?	Human	2020-04-27	?
orf1b_2514	T2514I	FALSE	10	T	I	England_BRIS-12A3D9_2020	0	1	7	1	1	0	Europe	United Kingdom	Europe	United Kingdom	?	Human	2020-04-30	?
orf1b_2514	T2514I	FALSE	10	T	I	Guangdong_DG-S9-P0045_2020	0	1	7	1	1	0	Asia	China	Asia	China	35	Human	2020-02-28	Male
orf1b_2514	T2514I	FALSE	10	T	I	England_CAMB-729C2_2020	0	1	7	1	1	0	Europe	United Kingdom	Europe	United Kingdom	?	Human	2020-03-23	?
orf1b_2514	T2514I	FALSE	10	T	I	England_NORW-E8E40_2020	0	1	7	1	1	0	Europe	United Kingdom	Europe	United Kingdom	?	Human	2020-04-28	?
orf1b_2048	T2048I	FALSE	33	T	I	Scotland_CVR2233_2020	0	0	30	2	1	0	Europe	United Kingdom	Europe	United Kingdom	?	Human	2020-04-12	?
orf1b_2048	T2048I	FALSE	33	T	I	USA_CA-CZB-1136_2020	0	0	30	2	1	0	North America	USA	North America	USA	?	Human	2020-03-27	?
orf1b_2048	T2048I	FALSE	33	T	I	Scotland_CVR2912_2020	0	0	30	2	1	0	Europe	United Kingdom	Europe	United Kingdom	?	Human	2020-04-22	?
orf1b_2048	T2048I	FALSE	33	T	I	Scotland_CVR2648_2020	0	0	30	2	1	0	Europe	United Kingdom	Europe	United Kingdom	?	Human	2020-04-17	?
orf1b_2048	T2048I	FALSE	33	T	I	Scotland_CVR2609_2020	0	0	30	2	1	0	Europe	United Kingdom	Europe	United Kingdom	?	Human	2020-04-16	?
orf1b_2048	T2048I	FALSE	33	T	I	Scotland_CVR2381_2020	0	0	30	2	1	0	Europe	United Kingdom	Europe	United Kingdom	?	Human	2020-04-13	?
orf1b_2048	T2048I	FALSE	33	T	I	Scotland_CVR2074_2020	0	0	30	2	1	0	Europe	United Kingdom	Europe	United Kingdom	?	Human	2020-04-10	?
orf1b_2048	T2048I	FALSE	33	T	I	Scotland_CVR2134_2020	0	0	30	2	1	0	Europe	United Kingdom	Europe	United Kingdom	?	Human	2020-04-10	?
orf1b_2048	T2048I	FALSE	33	T	I	Scotland_CVR2065_2020	0	0	30	2	1	0	Europe	United Kingdom	Europe	United Kingdom	?	Human	2020-04-10	?
orf1b_2048	T2048I	FALSE	33	T	I	Scotland_CVR2184_2020	0	0	30	2	1	0	Europe	United Kingdom	Europe	United Kingdom	?	Human	2020-04-11	?
orf1b_2048	T2048I	FALSE	33	T	I	Scotland_CVR2079_2020	0	0	30	2	1	0	Europe	United Kingdom	Europe	United Kingdom	?	Human	2020-04-10	?
orf1b_2048	T2048I	FALSE	33	T	I	Scotland_CVR2243_2020	0	0	30	2	1	0	Europe	United Kingdom	Europe	United Kingdom	?	Human	2020-04-12	?
orf1b_2048	T2048I	FALSE	33	T	I	Scotland_GCVR-173A90_2020	0	0	30	2	1	0	Europe	United Kingdom	Europe	United Kingdom	?	Human	2020-04-07	?
orf1b_2048	T2048I	FALSE	33	T	I	England_LOND-D508C_2020	0	0	30	2	1	0	Europe	United Kingdom	Europe	United Kingdom	?	Human	2020-04-15	?
orf1b_2048	T2048I	FALSE	33	T	I	Scotland_CVR1972_2020	0	0	30	2	1	0	Europe	United Kingdom	Europe	United Kingdom	?	Human	2020-04-08	?
orf1b_2048	T2048I	FALSE	33	T	I	Scotland_CVR2644_2020	0	0	30	2	1	0	Europe	United Kingdom	Europe	United Kingdom	?	Human	2020-04-17	?
orf1b_2048	T2048I	FALSE	33	T	I	Scotland_CVR2283_2020	0	0	30	2	1	0	Europe	United Kingdom	Europe	United Kingdom	?	Human	2020-04-13	?
orf1b_2048	T2048I	FALSE	33	T	I	Scotland_GCVR-172B8F_2020	0	0	30	2	1	0	Europe	United Kingdom	Europe	United Kingdom	?	Human	2020-04-06	?
orf1b_2048	T2048I	FALSE	33	T	I	Sweden_20-08717_2020	0	0	30	2	1	0	Europe	Sweden	Europe	Sweden	79	Human	2020-04-02	Male
orf1b_2048	T2048I	FALSE	33	T	I	Scotland_GCVR-173DC4_2020	0	0	30	2	1	0	Europe	United Kingdom	Europe	United Kingdom	?	Human	2020-04-06	?
orf1b_2048	T2048I	FALSE	33	T	I	Scotland_CVR3558_2020	0	0	30	2	1	0	Europe	United Kingdom	Europe	United Kingdom	?	Human	2020-05-16	?
orf1b_2048	T2048I	FALSE	33	T	I	Scotland_GCVR-1739DF_2020	0	0	30	2	1	0	Europe	United Kingdom	Europe	United Kingdom	?	Human	2020-04-07	?
orf1b_2048	T2048I	FALSE	33	T	I	England_NOTT-112574_2020	0	0	30	2	1	0	Europe	United Kingdom	Europe	United Kingdom	?	Human	2020-04-25	?
orf1b_2048	T2048I	FALSE	33	T	I	Scotland_CVR2032_2020	0	0	30	2	1	0	Europe	United Kingdom	Europe	United Kingdom	?	Human	2020-04-09	?
orf1b_2048	T2048I	FALSE	33	T	I	Scotland_CVR3090_2020	0	0	30	2	1	0	Europe	United Kingdom	Europe	United Kingdom	?	Human	2020-04-25	?
orf1b_2048	T2048I	FALSE	33	T	I	Scotland_CVR2690_2020	0	0	30	2	1	0	Europe	United Kingdom	Europe	United Kingdom	?	Human	2020-04-17	?
orf1b_2048	T2048I	FALSE	33	T	I	Scotland_CVR2332_2020	0	0	30	2	1	0	Europe	United Kingdom	Europe	United Kingdom	?	Human	2020-04-13	?
orf1b_2048	T2048I	FALSE	33	T	I	USA_NY-NYUMC899_2020	0	0	30	2	1	0	North America	USA	North America	USA	72	Human	2020-04-24	Male
orf1b_2048	T2048I	FALSE	33	T	I	Scotland_CVR2348_2020	0	0	30	2	1	0	Europe	United Kingdom	Europe	United Kingdom	?	Human	2020-04-13	?
orf1b_2048	T2048I	FALSE	33	T	I	Scotland_CVR2239_2020	0	0	30	2	1	0	Europe	United Kingdom	Europe	United Kingdom	?	Human	2020-04-12	?
orf1b_2048	T2048I	FALSE	33	T	I	Scotland_CVR2067_2020	0	0	30	2	1	0	Europe	United Kingdom	Europe	United Kingdom	?	Human	2020-04-10	?
orf1b_2048	T2048I	FALSE	33	T	I	Scotland_CVR2744_2020	0	0	30	2	1	0	Europe	United Kingdom	Europe	United Kingdom	?	Human	2020-04-18	?
orf1b_2048	T2048I	FALSE	33	T	I	China_IQTC02_2020	0	0	30	2	1	0	Asia	China	Asia	China	?	Human	2020-01-29	?
orf1b_2140	K2140K	TRUE	2	K	K	Wuhan_HB-WHCM-118_2020	0	0	0	0	2	0	Asia	China	Asia	China	?	Human	2020-03-02	?
orf1b_2140	K2140K	TRUE	2	K	K	Wuhan_HB-WHCM2-283_2020	0	0	0	0	2	0	Asia	China	Asia	China	?	Human	2020-03-02	?
orf1b_865	N865N	TRUE	3	N	N	Mali_M002707_2020	0	1	1	1	0	0	Africa	Mali	Africa	Mali	64	Human	2020-04-12	Male
orf1b_865	N865N	TRUE	3	N	N	USA_FL-BPHL-027_2020	0	1	1	1	0	0	North America	USA	North America	USA	?	Human	2020-04-16	?
orf1b_865	N865N	TRUE	3	N	N	England_BRIS-12B1CF_2020	0	1	1	1	0	0	Europe	United Kingdom	Europe	United Kingdom	?	Human	2020-05-15	?
orf1b_603	P603S	FALSE	1	P	S	Scotland_CVR2435_2020	0	0	1	0	0	0	Europe	United Kingdom	Europe	United Kingdom	?	Human	2020-04-14	?
orf1a_3285	C3285C	TRUE	1	C	C	Spain_COV001058_2020	0	0	1	0	0	0	Europe	Spain	Europe	Spain	?	Human	2020-04-01	?
S_241	L241F	FALSE	1	L	F	USA_WA-S443_2020	0	0	0	1	0	0	North America	USA	North America	USA	?	Human	2020-03-28	?
orf1b_2228	N2228N	TRUE	3	N	N	India_GBRC67b_2020	0	0	0	0	3	0	Asia	India	Asia	India	42	Human	2020-05-03	Female
orf1b_2228	N2228N	TRUE	3	N	N	India_GBRC59_2020	0	0	0	0	3	0	Asia	India	Asia	India	78	Human	2020-05-03	Male
orf1b_2228	N2228N	TRUE	3	N	N	India_GBRC67a_2020	0	0	0	0	3	0	Asia	India	Asia	India	42	Human	2020-05-03	Female
M_208	T208I	FALSE	12	T	I	England_SHEF-D0889_2020	0	0	9	3	0	0	Europe	United Kingdom	Europe	United Kingdom	?	Human	2020-05-04	?
M_208	T208I	FALSE	12	T	I	England_201101368_2020	0	0	9	3	0	0	Europe	United Kingdom	Europe	United Kingdom	59	Human	2020-03-09	Male
M_208	T208I	FALSE	12	T	I	England_CAMB-7BE51_2020	0	0	9	3	0	0	Europe	United Kingdom	Europe	United Kingdom	?	Human	2020-04-05	?
M_208	T208I	FALSE	12	T	I	USA_MN-MDH-1043_2020	0	0	9	3	0	0	North America	USA	North America	USA	?	Human	2020-05-11	?
M_208	T208I	FALSE	12	T	I	England_CAMB-1AD14D_2020	0	0	9	3	0	0	Europe	United Kingdom	Europe	United Kingdom	?	Human	2020-04-30	?
M_208	T208I	FALSE	12	T	I	USA_MI-MDHHS-SC20277_2020	0	0	9	3	0	0	North America	USA	North America	USA	?	Human	2020-04-18	?
M_208	T208I	FALSE	12	T	I	England_CAMB-844EA_2020	0	0	9	3	0	0	Europe	United Kingdom	Europe	United Kingdom	?	Human	2020-04-17	?
M_208	T208I	FALSE	12	T	I	England_CAMB-84022_2020	0	0	9	3	0	0	Europe	United Kingdom	Europe	United Kingdom	?	Human	2020-04-27	?
M_208	T208I	FALSE	12	T	I	England_CAMB-1AE1B5_2020	0	0	9	3	0	0	Europe	United Kingdom	Europe	United Kingdom	?	Human	2020-04-27	?
M_208	T208I	FALSE	12	T	I	USA_MN-MDH-1019_2020	0	0	9	3	0	0	North America	USA	North America	USA	?	Human	2020-04-30	?
M_208	T208I	FALSE	12	T	I	Scotland_EDB4295_2020	0	0	9	3	0	0	Europe	United Kingdom	Europe	United Kingdom	?	Human	2020-04-23	?
M_208	T208I	FALSE	12	T	I	Denmark_ALAB-SSI-386_2020	0	0	9	3	0	0	Europe	Denmark	Europe	Denmark	?	Human	2020-03-24	?
orf1a_2592	D2592G	FALSE	3	D	G	Israel_990300724_2020	0	0	0	0	3	0	Asia	Israel	Asia	Israel	84	Human	2020-04-01	Male
orf1a_2592	D2592G	FALSE	3	D	G	Israel_51140315_2020	0	0	0	0	3	0	Asia	Israel	Asia	Israel	65	Human	2020-03-18	Male
orf1a_2592	D2592G	FALSE	3	D	G	Israel_51140836_2020	0	0	0	0	3	0	Asia	Israel	Asia	Israel	37	Human	2020-03-20	Male
orf1a_2408	T2408I	FALSE	3	T	I	Wales_PHWC-28C68_2020	0	0	2	0	1	0	Europe	United Kingdom	Europe	United Kingdom	?	Human	2020-04-03	?
orf1a_2408	T2408I	FALSE	3	T	I	Switzerland_110067_165_B2_2020	0	0	2	0	1	0	Europe	Switzerland	Europe	Switzerland	?	Human	2020-04-01	?
orf1a_2408	T2408I	FALSE	3	T	I	Philippines_PGC03_2020	0	0	2	0	1	0	Asia	Philippines	Asia	Philippines	56	Human	2020-03-26	Male
orf1a_260	A260S	FALSE	2	A	S	Senegal_64729_2020	0	2	0	0	0	0	Africa	Senegal	Africa	Senegal	10	Human	2020-06-11	Female
orf1a_260	A260S	FALSE	2	A	S	Senegal_1938_2020	0	2	0	0	0	0	Africa	Senegal	Africa	Senegal	47	Human	2020-03-31	Female
orf1a_4097	E4097E	TRUE	7	E	E	Singapore_463_2020	0	0	2	0	5	0	Asia	Singapore	Asia	Singapore	49	Human	2020-05-04	Male
orf1a_4097	E4097E	TRUE	7	E	E	England_CAMB-7FBCF_2020	0	0	2	0	5	0	Europe	United Kingdom	Europe	United Kingdom	?	Human	2020	?
orf1a_4097	E4097E	TRUE	7	E	E	Singapore_585_2020	0	0	2	0	5	0	Asia	Singapore	Asia	Singapore	33	Human	2020-06-26	Male
orf1a_4097	E4097E	TRUE	7	E	E	Singapore_505_2020	0	0	2	0	5	0	Asia	Singapore	Asia	Singapore	24	Human	2020-06-06	Male
orf1a_4097	E4097E	TRUE	7	E	E	Singapore_390_2020	0	0	2	0	5	0	Asia	Singapore	Asia	Singapore	37	Human	2020-06-06	Male
orf1a_4097	E4097E	TRUE	7	E	E	Singapore_244_2020	0	0	2	0	5	0	Asia	Singapore	Asia	Singapore	68	Human	2020-05-06	Female
orf1a_4097	E4097E	TRUE	7	E	E	England_SHEF-BFF03_2020	0	0	2	0	5	0	Europe	United Kingdom	Europe	United Kingdom	74	Human	2020-03-24	Male
orf1a_4165	D4165A	FALSE	3	D	A	USA_LA-EVTL016_2020	0	0	1	2	0	0	North America	USA	North America	USA	20	Human	2020-04-25	Female
orf1a_4165	D4165A	FALSE	3	D	A	USA_LA-EVTL015_2020	0	0	1	2	0	0	North America	USA	North America	USA	?	Human	2020-04-25	Male
orf1a_4165	D4165A	FALSE	3	D	A	England_20139020506_2020	0	0	1	2	0	0	Europe	United Kingdom	Europe	United Kingdom	81	Human	2020-03-26	Female
orf1b_16	G16C	FALSE	1	G	C	USA_WA-UW-1588_2020	0	0	0	1	0	0	North America	USA	North America	USA	?	Human	2020-03-19	?
N_233	K233E	FALSE	1	K	E	India_ILSCV12744_2020	0	0	0	0	1	0	Asia	India	Asia	India	22	Human	2020-05-09	Male
orf1a_324	D324V	FALSE	1	D	V	England_20139052704_2020	0	0	1	0	0	0	Europe	United Kingdom	Europe	United Kingdom	83	Human	2020-03-28	Male
S_483	V483I	FALSE	2	V	I	England_CAMB-793DC_2020	0	0	2	0	0	0	Europe	United Kingdom	Europe	United Kingdom	?	Human	2020-04-03	?
S_483	V483I	FALSE	2	V	I	England_CAMB-74650_2020	0	0	2	0	0	0	Europe	United Kingdom	Europe	United Kingdom	86	Human	2020-03-28	Male
orf1a_121	V121F	FALSE	6	V	F	SouthAfrica_Tygerberg_14_2020	0	2	2	0	1	1	Africa	South Africa	Africa	South Africa	28	Human	2020-04-08	Female
orf1a_121	V121F	FALSE	6	V	F	Wales_PHWC-15C31A_2020	0	2	2	0	1	1	Europe	United Kingdom	Europe	United Kingdom	?	Human	2020-05-07	?
orf1a_121	V121F	FALSE	6	V	F	Australia_VIC778_2020	0	2	2	0	1	1	Oceania	Australia	Oceania	Australia	21	Human	2020-03-31	Female
orf1a_121	V121F	FALSE	6	V	F	Uganda_UG005_2020	0	2	2	0	1	1	Africa	Uganda	Africa	Uganda	?	Human	2020-03-27	?
orf1a_121	V121F	FALSE	6	V	F	Wales_PHWC-163802_2020	0	2	2	0	1	1	Europe	United Kingdom	Europe	United Kingdom	?	Human	2020-05-09	?
orf1a_121	V121F	FALSE	6	V	F	Sichuan_SC-GA-066_2020	0	2	2	0	1	1	Asia	China	Asia	China	74	Human	2020-02-03	Female
orf1b_81	L81I	FALSE	2	L	I	Switzerland_170026_474_D08_2020	0	0	2	0	0	0	Europe	Switzerland	Europe	Switzerland	?	Human	2020-06-23	?
orf1b_81	L81I	FALSE	2	L	I	Switzerland_160010_442_H06_2020	0	0	2	0	0	0	Europe	Switzerland	Europe	Switzerland	?	Human	2020-06-19	?
orf1a_750	E750G	FALSE	3	E	G	England_CAMB-1AF679_2020	0	0	3	0	0	0	Europe	United Kingdom	Europe	United Kingdom	?	Human	2020-05-01	?
orf1a_750	E750G	FALSE	3	E	G	England_CAMB-1AF846_2020	0	0	3	0	0	0	Europe	United Kingdom	Europe	United Kingdom	?	Human	2020-05-01	?
orf1a_750	E750G	FALSE	3	E	G	England_CAMB-1AD17A_2020	0	0	3	0	0	0	Europe	United Kingdom	Europe	United Kingdom	?	Human	2020-04-28	?
orf1b_385	T385M	FALSE	3	T	M	Spain_Zaragoza2486_2020	0	0	2	0	1	0	Europe	Spain	Europe	Spain	23	Human	2020-03-24	Female
orf1b_385	T385M	FALSE	3	T	M	India_NIV-8187_2020	0	0	2	0	1	0	Asia	India	Asia	India	16	Human	2020-04-02	Male
orf1b_385	T385M	FALSE	3	T	M	England_20110097506_2020	0	0	2	0	1	0	Europe	United Kingdom	Europe	United Kingdom	28	Human	2020-03-08	Female
orf1a_2121	T2121P	FALSE	1	T	P	India_NIV-65281_2020	0	0	0	0	1	0	Asia	India	Asia	India	48	Human	2020-06-16	Female
ORF8_59	E59X	FALSE	5	E	X	Singapore_397_2020	0	0	0	2	1	2	Asia	Singapore	Asia	Singapore	34	Human	2020-06-06	Male
ORF8_59	E59X	FALSE	5	E	X	USA_VA-DCLS-0512_2020	0	0	0	2	1	2	North America	USA	North America	USA	?	Human	2020-05-29	?
ORF8_59	E59X	FALSE	5	E	X	Australia_VIC1797_2020	0	0	0	2	1	2	Oceania	Australia	Oceania	Australia	23	Human	2020-05-23	Male
ORF8_59	E59X	FALSE	5	E	X	USA_VA-DCLS-0513_2020	0	0	0	2	1	2	North America	USA	North America	USA	?	Human	2020-05-29	?
ORF8_59	E59X	FALSE	5	E	X	Australia_VIC1892_2020	0	0	0	2	1	2	Oceania	Australia	Oceania	Australia	23	Human	2020-05-31	Male
ORF3a_17	Q17Q	TRUE	5	Q	Q	UnitedArabEmirates_L6841_2020	0	0	4	0	1	0	Asia	United Arab Emirates	Asia	United Arab Emirates	63	Human	2020-03-27	Male
ORF3a_17	Q17Q	TRUE	5	Q	Q	England_20189054401_2020	0	0	4	0	1	0	Europe	United Kingdom	Europe	United Kingdom	83	Human	2020-04-30	Male
ORF3a_17	Q17Q	TRUE	5	Q	Q	England_20189054201_2020	0	0	4	0	1	0	Europe	United Kingdom	Europe	United Kingdom	73	Human	2020-04-30	Female
ORF3a_17	Q17Q	TRUE	5	Q	Q	England_20189054801_2020	0	0	4	0	1	0	Europe	United Kingdom	Europe	United Kingdom	84	Human	2020-04-30	Female
ORF3a_17	Q17Q	TRUE	5	Q	Q	England_20189054101_2020	0	0	4	0	1	0	Europe	United Kingdom	Europe	United Kingdom	85	Human	2020-04-30	Male
orf1b_2283	F2283Y	FALSE	3	F	Y	USA_CA-CZB-1157_2020	0	0	0	2	1	0	North America	USA	North America	USA	?	Human	2020-04-26	?
orf1b_2283	F2283Y	FALSE	3	F	Y	USA_CA-CZB-1107_2020	0	0	0	2	1	0	North America	USA	North America	USA	?	Human	2020-04-30	?
orf1b_2283	F2283Y	FALSE	3	F	Y	Shenzhen_SZTH-001_2020	0	0	0	2	1	0	Asia	China	Asia	China	65	Human	2020-01-13	Female
orf1b_2312	S2312T	FALSE	2	S	T	Australia_SAP205_2020	0	0	1	0	0	1	Oceania	Australia	Oceania	Australia	?	Human	2020-03-31	?
orf1b_2312	S2312T	FALSE	2	S	T	England_BRIS-126188_2020	0	0	1	0	0	1	Europe	United Kingdom	Europe	United Kingdom	?	Human	2020-04-09	?
orf1a_520	A520A	TRUE	5	A	A	Turkey_HSGM-7668_2020	0	0	3	1	1	0	Europe	Turkey	Asia	Saudi Arabia	35	Human	2020-03-19	Female
orf1a_520	A520A	TRUE	5	A	A	England_CAMB-1AB14F_2020	0	0	3	1	1	0	Europe	United Kingdom	Europe	United Kingdom	?	Human	2020-04-19	?
orf1a_520	A520A	TRUE	5	A	A	India_GBRC198_2020	0	0	3	1	1	0	Asia	India	Asia	India	65	Human	2020-06-08	Male
orf1a_520	A520A	TRUE	5	A	A	NorthernIreland_NIRE-101FB6_2020	0	0	3	1	1	0	Europe	United Kingdom	Europe	United Kingdom	?	Human	2020-03-23	?
orf1a_520	A520A	TRUE	5	A	A	Canada_BC_25211_2020	0	0	3	1	1	0	North America	Canada	Asia	Iran	33	Human	2020-03-02	Female
ORF8_58	I58L	FALSE	2	I	L	England_SHEF-CB423_2020	0	0	2	0	0	0	Europe	United Kingdom	Europe	United Kingdom	?	Human	2020-04-22	?
ORF8_58	I58L	FALSE	2	I	L	England_SHEF-C1B37_2020	0	0	2	0	0	0	Europe	United Kingdom	Europe	United Kingdom	?	Human	2020-04-01	?
orf1a_4372	V4372G	FALSE	1	V	G	Lebanon_S3_760_2020	0	0	0	0	1	0	Asia	Lebanon	Asia	Iran	19	Human	2020-03-04	Male
orf1b_1234	H1234Y	FALSE	1	H	Y	Denmark_ALAB-SSI-803_2020	0	0	1	0	0	0	Europe	Denmark	Europe	Denmark	?	Human	2020-03-29	?
E_4	F4L	FALSE	2	F	L	Spain_COV001443_2020	0	0	1	0	1	0	Europe	Spain	Europe	Spain	35	Human	2020-03-17	Male
E_4	F4L	FALSE	2	F	L	Shandong_LY002-2_2020	0	0	1	0	1	0	Asia	China	Asia	China	65	Human	2020-01-21	Male
orf1a_222	I222V	FALSE	6	I	V	England_20119092004_2020	0	2	4	0	0	0	Europe	United Kingdom	Europe	United Kingdom	35	Human	2020-03-11	Female
orf1a_222	I222V	FALSE	6	I	V	England_OXON-AC6F5_2020	0	2	4	0	0	0	Europe	United Kingdom	Europe	United Kingdom	?	Human	2020-04-05	?
orf1a_222	I222V	FALSE	6	I	V	Senegal_66298_2020	0	2	4	0	0	0	Africa	Senegal	Africa	Senegal	45	Human	2020-06-15	Female
orf1a_222	I222V	FALSE	6	I	V	SouthAfrica_KRISP-0365_2020	0	2	4	0	0	0	Africa	South Africa	Africa	South Africa	52	Human	2020-06-25	Female
orf1a_222	I222V	FALSE	6	I	V	Spain_COV001085_2020	0	2	4	0	0	0	Europe	Spain	Europe	Spain	?	Human	2020-03-27	?
orf1a_222	I222V	FALSE	6	I	V	England_OXON-B049A_2020	0	2	4	0	0	0	Europe	United Kingdom	Europe	United Kingdom	?	Human	2020-04-20	?
S_79	F79L	FALSE	2	F	L	USA_NC_200252_2020	0	0	0	2	0	0	North America	USA	North America	USA	?	Human	2020-03-20	?
S_79	F79L	FALSE	2	F	L	USA_WA-UW-4130_2020	0	0	0	2	0	0	North America	USA	North America	USA	?	Human	2020-03-31	?
orf1a_3653	V3653V	TRUE	35	V	V	Nigeria_KW030-CV61_2020	0	2	2	30	1	0	Africa	Nigeria	Africa	Nigeria	?	Human	2020-04-29	Male
orf1a_3653	V3653V	TRUE	35	V	V	Singapore_128_2020	0	2	2	30	1	0	Asia	Singapore	Asia	Singapore	21	Human	2020-03-21	Female
orf1a_3653	V3653V	TRUE	35	V	V	England_OXON-B13D8_2020	0	2	2	30	1	0	Europe	United Kingdom	Europe	United Kingdom	?	Human	2020	?
orf1a_3653	V3653V	TRUE	35	V	V	Canada_NS_30_2020	0	2	2	30	1	0	North America	Canada	North America	Canada	?	Human	2020-03-14	?
orf1a_3653	V3653V	TRUE	35	V	V	USA_WI-UW-75_2020	0	2	2	30	1	0	North America	USA	North America	USA	?	Human	2020-03-26	?
orf1a_3653	V3653V	TRUE	35	V	V	USA_WI-UW-10_2020	0	2	2	30	1	0	North America	USA	North America	USA	?	Human	2020-03-21	?
orf1a_3653	V3653V	TRUE	35	V	V	USA_NY-PV09340_2020	0	2	2	30	1	0	North America	USA	North America	USA	48	Human	2020-03-24	Female
orf1a_3653	V3653V	TRUE	35	V	V	USA_WA-UW-2540_2020	0	2	2	30	1	0	North America	USA	North America	USA	?	Human	2020-03-30	?
orf1a_3653	V3653V	TRUE	35	V	V	USA_WI-UW-94_2020	0	2	2	30	1	0	North America	USA	North America	USA	?	Human	2020-03-30	?
orf1a_3653	V3653V	TRUE	35	V	V	Norway_2549_2020	0	2	2	30	1	0	Europe	Norway	Europe	Norway	?	Human	2020-05-04	?
orf1a_3653	V3653V	TRUE	35	V	V	USA_OR-OHSU-0169_2020	0	2	2	30	1	0	North America	USA	North America	USA	56	Human	2020-05-02	Female
orf1a_3653	V3653V	TRUE	35	V	V	USA_WI-UW-62_2020	0	2	2	30	1	0	North America	USA	North America	USA	?	Human	2020-03-25	?
orf1a_3653	V3653V	TRUE	35	V	V	USA_FL-BPHL-051_2020	0	2	2	30	1	0	North America	USA	North America	USA	?	Human	2020-04-17	?
orf1a_3653	V3653V	TRUE	35	V	V	USA_FL-BPHL-0099_2020	0	2	2	30	1	0	North America	USA	North America	USA	?	Human	2020-04-28	?
orf1a_3653	V3653V	TRUE	35	V	V	USA_MN-MDH-312_2020	0	2	2	30	1	0	North America	USA	North America	USA	?	Human	2020-03-30	?
orf1a_3653	V3653V	TRUE	35	V	V	USA_WI-GMF-01481_2020	0	2	2	30	1	0	North America	USA	North America	USA	?	Human	2020-04-21	?
orf1a_3653	V3653V	TRUE	35	V	V	USA_WI-UW-421_2020	0	2	2	30	1	0	North America	USA	North America	USA	?	Human	2020-04-26	?
orf1a_3653	V3653V	TRUE	35	V	V	USA_OR-OHSU-0087_2020	0	2	2	30	1	0	North America	USA	North America	USA	21	Human	2020-04-25	Male
orf1a_3653	V3653V	TRUE	35	V	V	USA_NY-NYUMC733_2020	0	2	2	30	1	0	North America	USA	North America	USA	53	Human	2020-03-22	Female
orf1a_3653	V3653V	TRUE	35	V	V	USA_MA-MGH-00036_2020	0	2	2	30	1	0	North America	USA	North America	USA	?	Human	2020-03-25	?
orf1a_3653	V3653V	TRUE	35	V	V	Nigeria_KW017-CV24_2020	0	2	2	30	1	0	Africa	Nigeria	Africa	Nigeria	41	Human	2020-04-10	Male
orf1a_3653	V3653V	TRUE	35	V	V	USA_NY-NYUMC555_2020	0	2	2	30	1	0	North America	USA	North America	USA	38	Human	2020-03-30	Male
orf1a_3653	V3653V	TRUE	35	V	V	USA_OR-OHSU-0080_2020	0	2	2	30	1	0	North America	USA	North America	USA	27	Human	2020-04-24	Female
orf1a_3653	V3653V	TRUE	35	V	V	USA_MI-MDHHS-SC20412_2020	0	2	2	30	1	0	North America	USA	North America	USA	?	Human	2020-03-15	?
orf1a_3653	V3653V	TRUE	35	V	V	USA_OR-OHSU-0071_2020	0	2	2	30	1	0	North America	USA	North America	USA	33	Human	2020-04-23	Male
orf1a_3653	V3653V	TRUE	35	V	V	USA_MN-MDH-119_2020	0	2	2	30	1	0	North America	USA	North America	USA	?	Human	2020-03-20	?
orf1a_3653	V3653V	TRUE	35	V	V	USA_NY-NYUMC424_2020	0	2	2	30	1	0	North America	USA	North America	USA	39	Human	2020-04-22	Female
orf1a_3653	V3653V	TRUE	35	V	V	USA_OR-OHSU-0086_2020	0	2	2	30	1	0	North America	USA	North America	USA	27	Human	2020-04-25	Male
orf1a_3653	V3653V	TRUE	35	V	V	USA_WI-GMF-00986_2020	0	2	2	30	1	0	North America	USA	North America	USA	?	Human	2020-04-06	?
orf1a_3653	V3653V	TRUE	35	V	V	USA_FL-BPHL-0272_2020	0	2	2	30	1	0	North America	USA	North America	USA	?	Human	2020-05-06	?
orf1a_3653	V3653V	TRUE	35	V	V	USA_WI-GMF-00466_2020	0	2	2	30	1	0	North America	USA	North America	USA	?	Human	2020-03-29	?
orf1a_3653	V3653V	TRUE	35	V	V	USA_MN-UMGC-7_2020	0	2	2	30	1	0	North America	USA	North America	USA	?	Human	2020-03-21	?
orf1a_3653	V3653V	TRUE	35	V	V	USA_CA-CZB-1271_2020	0	2	2	30	1	0	North America	USA	North America	USA	?	Human	2020-03-19	?
orf1a_3653	V3653V	TRUE	35	V	V	USA_WI-GMF-00588_2020	0	2	2	30	1	0	North America	USA	North America	USA	?	Human	2020-04-06	?
orf1a_3653	V3653V	TRUE	35	V	V	USA_ID-UW-3888_2020	0	2	2	30	1	0	North America	USA	North America	USA	?	Human	2020-03-25	?
ORF10_37	L37F	FALSE	13	L	F	Thailand_Bangkok-CONI-0116_2020	0	0	2	3	6	2	Asia	Thailand	Asia	Thailand	?	Human	2020-03-12	?
ORF10_37	L37F	FALSE	13	L	F	Thailand_Bangkok-0074_2020	0	0	2	3	6	2	Asia	Thailand	Asia	Thailand	?	Human	2020-03-31	?
ORF10_37	L37F	FALSE	13	L	F	Canada_BC_10616731_2020	0	0	2	3	6	2	North America	Canada	North America	Canada	?	Human	2020-04-20	?
ORF10_37	L37F	FALSE	13	L	F	Thailand_Bangkok-0036_2020	0	0	2	3	6	2	Asia	Thailand	Asia	Thailand	?	Human	2020-03-21	?
ORF10_37	L37F	FALSE	13	L	F	USA_CT-UW-2446_2020	0	0	2	3	6	2	North America	USA	North America	USA	?	Human	2020-03-29	?
ORF10_37	L37F	FALSE	13	L	F	Australia_VIC1168_2020	0	0	2	3	6	2	Oceania	Australia	Oceania	Australia	61	Human	2020-04-10	Male
ORF10_37	L37F	FALSE	13	L	F	Thailand_Bangkok-CONI-0140_2020	0	0	2	3	6	2	Asia	Thailand	Asia	Thailand	?	Human	2020-03-14	?
ORF10_37	L37F	FALSE	13	L	F	Australia_VIC400_2020	0	0	2	3	6	2	Oceania	Australia	Oceania	Australia	61	Human	2020-03-24	Male
ORF10_37	L37F	FALSE	13	L	F	Thailand_Bangkok-0017_2020	0	0	2	3	6	2	Asia	Thailand	Asia	Thailand	?	Human	2020-03-21	?
ORF10_37	L37F	FALSE	13	L	F	USA_MD-MDH-0034_2020	0	0	2	3	6	2	North America	USA	North America	USA	?	Human	2020-04-07	?
ORF10_37	L37F	FALSE	13	L	F	Thailand_Bangkok-0022_2020	0	0	2	3	6	2	Asia	Thailand	Asia	Thailand	?	Human	2020-03-18	?
ORF10_37	L37F	FALSE	13	L	F	England_BRIS-12280F_2020	0	0	2	3	6	2	Europe	United Kingdom	Europe	United Kingdom	?	Human	2020-04-04	?
ORF10_37	L37F	FALSE	13	L	F	Scotland_EDB5113_2020	0	0	2	3	6	2	Europe	United Kingdom	Europe	United Kingdom	?	Human	2020-04-24	?
orf1a_964	A964A	TRUE	8	A	A	USA_LA-EVTL07_2020	0	0	2	5	1	0	North America	USA	North America	USA	67	Human	2020-04-15	Female
orf1a_964	A964A	TRUE	8	A	A	USA_CA-CZB-2015_2020	0	0	2	5	1	0	North America	USA	North America	USA	?	Human	2020-05-01	?
orf1a_964	A964A	TRUE	8	A	A	USA_NY-NYUMC339_2020	0	0	2	5	1	0	North America	USA	North America	USA	60	Human	2020-04-08	Male
orf1a_964	A964A	TRUE	8	A	A	England_OXON-B07CE_2020	0	0	2	5	1	0	Europe	United Kingdom	Europe	United Kingdom	?	Human	2020-04-23	?
orf1a_964	A964A	TRUE	8	A	A	USA_NY-NYUMC759_2020	0	0	2	5	1	0	North America	USA	North America	USA	59	Human	2020-03-20	Female
orf1a_964	A964A	TRUE	8	A	A	USA_GA-EHC-115L_2020	0	0	2	5	1	0	North America	USA	North America	USA	?	Human	2020-03-30	?
orf1a_964	A964A	TRUE	8	A	A	SaudiArabia_832279_2020	0	0	2	5	1	0	Asia	Saudi Arabia	Asia	Saudi Arabia	?	Human	2020-03-15	?
orf1a_964	A964A	TRUE	8	A	A	Wales_PHWC-2BD9F_2020	0	0	2	5	1	0	Europe	United Kingdom	Europe	United Kingdom	?	Human	2020-04-09	?
orf1a_1695	L1695L	TRUE	9	L	L	Switzerland_101135_2020	0	0	7	1	0	1	Europe	Switzerland	Europe	Switzerland	?	Human	2020-03-30	?
orf1a_1695	L1695L	TRUE	9	L	L	France_HF1986_2020	0	0	7	1	0	1	Europe	France	Europe	France	60	Human	2020-03-04	Male
orf1a_1695	L1695L	TRUE	9	L	L	Portugal_PT0149_2020	0	0	7	1	0	1	Europe	Portugal	Europe	Portugal	?	Human	2020-03-24	?
orf1a_1695	L1695L	TRUE	9	L	L	USA_VA-DCLS-0382_2020	0	0	7	1	0	1	North America	USA	North America	USA	?	Human	2020-04-16	?
orf1a_1695	L1695L	TRUE	9	L	L	Spain_Valencia117_2020	0	0	7	1	0	1	Europe	Spain	Europe	Spain	26	Human	2020-03-13	Male
orf1a_1695	L1695L	TRUE	9	L	L	France_IDF3831_2020	0	0	7	1	0	1	Europe	France	Europe	France	59	Human	2020-03-23	Female
orf1a_1695	L1695L	TRUE	9	L	L	Australia_VIC260_2020	0	0	7	1	0	1	Oceania	Australia	Oceania	Australia	31	Human	2020-03-21	?
orf1a_1695	L1695L	TRUE	9	L	L	England_20126001204_2020	0	0	7	1	0	1	Europe	United Kingdom	Europe	United Kingdom	64	Human	2020-03-17	Male
orf1a_1695	L1695L	TRUE	9	L	L	England_BIRM-61498_2020	0	0	7	1	0	1	Europe	United Kingdom	Europe	United Kingdom	?	Human	2020-04-28	?
orf1b_279	K279R	FALSE	2	K	R	Wales_PHWC-1648C5_2020	0	0	2	0	0	0	Europe	United Kingdom	Europe	United Kingdom	?	Human	2020-05-11	?
orf1b_279	K279R	FALSE	2	K	R	Wales_PHWC-36CEF_2020	0	0	2	0	0	0	Europe	United Kingdom	Europe	United Kingdom	?	Human	2020-05-03	?
ORF7a_95	E95X	FALSE	2	E	X	England_SHEF-D17E5_2020	0	0	2	0	0	0	Europe	United Kingdom	Europe	United Kingdom	?	Human	2020-03-24	?
ORF7a_95	E95X	FALSE	2	E	X	England_20189157501_2020	0	0	2	0	0	0	Europe	United Kingdom	Europe	United Kingdom	38	Human	2020-05-02	Female
orf1b_1487	A1487V	FALSE	1	A	V	Netherlands_NA_427_2020	0	0	1	0	0	0	Europe	Netherlands	Europe	Netherlands	?	Human	2020-04-06	?
orf1a_775	E775Y	FALSE	1	E	Y	India_InStem_NCBS_0017_2020	0	0	0	0	1	0	Asia	India	Asia	India	?	Human	2020-06-11	?
orf1a_3709	W3709C	FALSE	1	W	C	Australia_VIC1152_2020	0	0	0	0	0	1	Oceania	Australia	Oceania	Australia	62	Human	2020-04-09	Male
S_1224	L1224L	TRUE	1	L	L	Brazil_MG0214_2020	1	0	0	0	0	0	South America	Brazil	South America	Brazil	56	Human	2020-03-17	Male
orf1a_1579	L1579L	TRUE	6	L	L	USA_WA-S1197_2020	0	0	3	3	0	0	North America	USA	North America	USA	?	Human	2020-05-06	?
orf1a_1579	L1579L	TRUE	6	L	L	USA_CA-CSMC119_2020	0	0	3	3	0	0	North America	USA	North America	USA	83	Human	2020-04-05	Male
orf1a_1579	L1579L	TRUE	6	L	L	Scotland_CVR3400_2020	0	0	3	3	0	0	Europe	United Kingdom	Europe	United Kingdom	?	Human	2020-05-09	?
orf1a_1579	L1579L	TRUE	6	L	L	Scotland_CVR2563_2020	0	0	3	3	0	0	Europe	United Kingdom	Europe	United Kingdom	?	Human	2020-04-16	?
orf1a_1579	L1579L	TRUE	6	L	L	Scotland_CVR3200_2020	0	0	3	3	0	0	Europe	United Kingdom	Europe	United Kingdom	?	Human	2020-04-28	?
orf1a_1579	L1579L	TRUE	6	L	L	USA_WA-S1154_2020	0	0	3	3	0	0	North America	USA	North America	USA	?	Human	2020-05-04	?
orf1a_4175	T4175A	FALSE	2	T	A	Scotland_EDB5827_2020	0	0	1	1	0	0	Europe	United Kingdom	Europe	United Kingdom	?	Human	2020-04-27	?
orf1a_4175	T4175A	FALSE	2	T	A	USA_CA-CZB-1772_2020	0	0	1	1	0	0	North America	USA	North America	USA	?	Human	2020-03-30	?
orf1a_3686	A3686A	TRUE	1	A	A	Wales_PHWC-2AFB8_2020	0	0	1	0	0	0	Europe	United Kingdom	Europe	United Kingdom	?	Human	2020-04-07	?
ORF7a_64	A64A	TRUE	1	A	A	Belgium_VA-0327319_2020	0	0	1	0	0	0	Europe	Belgium	Europe	Belgium	40	Human	2020-03-27	Female
ORF10_1	M1V	FALSE	8	M	V	USA_CA-ALSR-0822-SAN_2020	0	0	0	8	0	0	North America	USA	North America	USA	?	Human	2020-04-03	?
ORF10_1	M1V	FALSE	8	M	V	USA_CA-ALSR-0528-SAN_2020	0	0	0	8	0	0	North America	USA	North America	USA	?	Human	2020-04-03	?
ORF10_1	M1V	FALSE	8	M	V	USA_CA-ALSR-0590-SAN_2020	0	0	0	8	0	0	North America	USA	North America	USA	?	Human	2020-04-14	?
ORF10_1	M1V	FALSE	8	M	V	USA_LA-GBCL-26512986_2020	0	0	0	8	0	0	North America	USA	North America	USA	?	Human	2020-04-24	?
ORF10_1	M1V	FALSE	8	M	V	USA_CA-ALSR-0764-SAN_2020	0	0	0	8	0	0	North America	USA	North America	USA	?	Human	2020-04-03	?
ORF10_1	M1V	FALSE	8	M	V	USA_LA-GBCL-26629191_2020	0	0	0	8	0	0	North America	USA	North America	USA	?	Human	2020-04-24	?
ORF10_1	M1V	FALSE	8	M	V	USA_CA-ALSR-0515-SAN_2020	0	0	0	8	0	0	North America	USA	North America	USA	?	Human	2020-03-04	?
ORF10_1	M1V	FALSE	8	M	V	USA_CA-ALSR-0586-SAN_2020	0	0	0	8	0	0	North America	USA	North America	USA	?	Human	2020-04-14	?
orf1a_3386	S3386P	FALSE	1	S	P	India_CCMB_J166_2020	0	0	0	0	1	0	Asia	India	Asia	India	52	Human	2020-04-01	Female
orf1a_4344	D4344E	FALSE	2	D	E	England_CAMB-8216D_2020	0	0	2	0	0	0	Europe	United Kingdom	Europe	United Kingdom	?	Human	2020-04-20	?
orf1a_4344	D4344E	FALSE	2	D	E	England_CAMB-822E2_2020	0	0	2	0	0	0	Europe	United Kingdom	Europe	United Kingdom	?	Human	2020-04-14	?
ORF6_41	S41F	FALSE	8	S	F	England_LIVE-9C722_2020	0	0	8	0	0	0	Europe	United Kingdom	Europe	United Kingdom	?	Human	2020-03-31	?
ORF6_41	S41F	FALSE	8	S	F	Denmark_ALAB-SSI200_2020	0	0	8	0	0	0	Europe	Denmark	Europe	Denmark	?	Human	2020-03-09	?
ORF6_41	S41F	FALSE	8	S	F	England_LIVE-9BEF1_2020	0	0	8	0	0	0	Europe	United Kingdom	Europe	United Kingdom	?	Human	2020-03-24	?
ORF6_41	S41F	FALSE	8	S	F	England_201160195_2020	0	0	8	0	0	0	Europe	United Kingdom	Europe	United Kingdom	47	Human	2020-03-12	Male
ORF6_41	S41F	FALSE	8	S	F	England_LIVE-9E632_2020	0	0	8	0	0	0	Europe	United Kingdom	Europe	United Kingdom	?	Human	2020-04-11	?
ORF6_41	S41F	FALSE	8	S	F	England_SHEF-BFF4F_2020	0	0	8	0	0	0	Europe	United Kingdom	Europe	United Kingdom	53	Human	2020-03-25	Male
ORF6_41	S41F	FALSE	8	S	F	England_LIVE-9A618_2020	0	0	8	0	0	0	Europe	United Kingdom	Europe	United Kingdom	?	Human	2020-03-29	?
ORF6_41	S41F	FALSE	8	S	F	Wales_PHWC-25B5F_2020	0	0	8	0	0	0	Europe	United Kingdom	Europe	United Kingdom	37	Human	2020-03-24	Female
S_914	N914N	TRUE	1	N	N	England_GSTT-265D3B4_2020	0	0	1	0	0	0	Europe	United Kingdom	Europe	United Kingdom	?	Human	2020-03-18	?
S_39	P39L	FALSE	1	P	L	India_NIV-46303_2020	0	0	0	0	1	0	Asia	India	Asia	India	67	Human	2020-05-26	Female
orf1b_1318	H1318H	TRUE	1	H	H	USA_LA-BIE-011_2020	0	0	0	1	0	0	North America	USA	North America	USA	61	Human	2020-04-08	Female
orf1b_1116	V1116I	FALSE	47	V	I	USA_WA-S1071_2020	0	0	0	47	0	0	North America	USA	North America	USA	?	Human	2020-04-30	?
orf1b_1116	V1116I	FALSE	47	V	I	USA_WA-S1196_2020	0	0	0	47	0	0	North America	USA	North America	USA	?	Human	2020-05-06	?
orf1b_1116	V1116I	FALSE	47	V	I	USA_WA-S647_2020	0	0	0	47	0	0	North America	USA	North America	USA	?	Human	2020-04-19	?
orf1b_1116	V1116I	FALSE	47	V	I	USA_WA-S643_2020	0	0	0	47	0	0	North America	USA	North America	USA	?	Human	2020-04-17	?
orf1b_1116	V1116I	FALSE	47	V	I	USA_WA-S623_2020	0	0	0	47	0	0	North America	USA	North America	USA	?	Human	2020-04-18	?
orf1b_1116	V1116I	FALSE	47	V	I	USA_WA-S1098_2020	0	0	0	47	0	0	North America	USA	North America	USA	?	Human	2020-05-03	?
orf1b_1116	V1116I	FALSE	47	V	I	USA_WA-S740_2020	0	0	0	47	0	0	North America	USA	North America	USA	?	Human	2020-04-13	?
orf1b_1116	V1116I	FALSE	47	V	I	USA_OR-OHSU-0088_2020	0	0	0	47	0	0	North America	USA	North America	USA	3	Human	2020-04-25	Male
orf1b_1116	V1116I	FALSE	47	V	I	USA_WA-S1182_2020	0	0	0	47	0	0	North America	USA	North America	USA	?	Human	2020-05-06	?
orf1b_1116	V1116I	FALSE	47	V	I	USA_WA-S971_2020	0	0	0	47	0	0	North America	USA	North America	USA	?	Human	2020-05-01	?
orf1b_1116	V1116I	FALSE	47	V	I	USA_WA-S1070_2020	0	0	0	47	0	0	North America	USA	North America	USA	?	Human	2020-04-30	?
orf1b_1116	V1116I	FALSE	47	V	I	USA_WA-S995_2020	0	0	0	47	0	0	North America	USA	North America	USA	?	Human	2020-04-29	?
orf1b_1116	V1116I	FALSE	47	V	I	USA_WA-S1051_2020	0	0	0	47	0	0	North America	USA	North America	USA	?	Human	2020-04-30	?
orf1b_1116	V1116I	FALSE	47	V	I	USA_WA-S1067_2020	0	0	0	47	0	0	North America	USA	North America	USA	?	Human	2020-04-29	?
orf1b_1116	V1116I	FALSE	47	V	I	USA_WA-S973_2020	0	0	0	47	0	0	North America	USA	North America	USA	?	Human	2020-05-01	?
orf1b_1116	V1116I	FALSE	47	V	I	USA_WA-S472_2020	0	0	0	47	0	0	North America	USA	North America	USA	?	Human	2020-04-05	?
orf1b_1116	V1116I	FALSE	47	V	I	USA_WA-S964_2020	0	0	0	47	0	0	North America	USA	North America	USA	?	Human	2020-05-01	?
orf1b_1116	V1116I	FALSE	47	V	I	USA_WA-S909_2020	0	0	0	47	0	0	North America	USA	North America	USA	?	Human	2020-04-27	?
orf1b_1116	V1116I	FALSE	47	V	I	USA_WA-S1005_2020	0	0	0	47	0	0	North America	USA	North America	USA	?	Human	2020-04-29	?
orf1b_1116	V1116I	FALSE	47	V	I	USA_WA-S1057_2020	0	0	0	47	0	0	North America	USA	North America	USA	?	Human	2020-04-30	?
orf1b_1116	V1116I	FALSE	47	V	I	USA_WA-S1163_2020	0	0	0	47	0	0	North America	USA	North America	USA	?	Human	2020-05-06	?
orf1b_1116	V1116I	FALSE	47	V	I	USA_WA-S1042_2020	0	0	0	47	0	0	North America	USA	North America	USA	?	Human	2020-05-03	?
orf1b_1116	V1116I	FALSE	47	V	I	USA_WA-S963_2020	0	0	0	47	0	0	North America	USA	North America	USA	?	Human	2020-05-01	?
orf1b_1116	V1116I	FALSE	47	V	I	USA_WA-S991_2020	0	0	0	47	0	0	North America	USA	North America	USA	?	Human	2020-04-27	?
orf1b_1116	V1116I	FALSE	47	V	I	USA_WA-S1155_2020	0	0	0	47	0	0	North America	USA	North America	USA	?	Human	2020-05-04	?
orf1b_1116	V1116I	FALSE	47	V	I	USA_WA-S1159_2020	0	0	0	47	0	0	North America	USA	North America	USA	?	Human	2020-05-04	?
orf1b_1116	V1116I	FALSE	47	V	I	USA_WA-S970_2020	0	0	0	47	0	0	North America	USA	North America	USA	?	Human	2020-05-01	?
orf1b_1116	V1116I	FALSE	47	V	I	USA_WA-S1060_2020	0	0	0	47	0	0	North America	USA	North America	USA	?	Human	2020-04-30	?
orf1b_1116	V1116I	FALSE	47	V	I	USA_WA-S681_2020	0	0	0	47	0	0	North America	USA	North America	USA	?	Human	2020-04-08	?
orf1b_1116	V1116I	FALSE	47	V	I	USA_WA-S1050_2020	0	0	0	47	0	0	North America	USA	North America	USA	?	Human	2020-04-30	?
orf1b_1116	V1116I	FALSE	47	V	I	USA_WA-S905_2020	0	0	0	47	0	0	North America	USA	North America	USA	?	Human	2020-04-27	?
orf1b_1116	V1116I	FALSE	47	V	I	USA_WA-S1157_2020	0	0	0	47	0	0	North America	USA	North America	USA	?	Human	2020-05-04	?
orf1b_1116	V1116I	FALSE	47	V	I	USA_WA-S1126_2020	0	0	0	47	0	0	North America	USA	North America	USA	?	Human	2020-05-04	?
orf1b_1116	V1116I	FALSE	47	V	I	USA_WA-S1158_2020	0	0	0	47	0	0	North America	USA	North America	USA	?	Human	2020-05-04	?
orf1b_1116	V1116I	FALSE	47	V	I	USA_WA-S1031_2020	0	0	0	47	0	0	North America	USA	North America	USA	?	Human	2020-05-01	?
orf1b_1116	V1116I	FALSE	47	V	I	USA_WA-S481_2020	0	0	0	47	0	0	North America	USA	North America	USA	?	Human	2020-04-02	?
orf1b_1116	V1116I	FALSE	47	V	I	USA_WA-S988_2020	0	0	0	47	0	0	North America	USA	North America	USA	?	Human	2020-04-28	?
orf1b_1116	V1116I	FALSE	47	V	I	USA_WA-S662_2020	0	0	0	47	0	0	North America	USA	North America	USA	?	Human	2020-04-20	?
orf1b_1116	V1116I	FALSE	47	V	I	USA_WA-S1041_2020	0	0	0	47	0	0	North America	USA	North America	USA	?	Human	2020-05-03	?
orf1b_1116	V1116I	FALSE	47	V	I	USA_OR-OHSU-0048_2020	0	0	0	47	0	0	North America	USA	North America	USA	51	Human	2020-04-19	Male
orf1b_1116	V1116I	FALSE	47	V	I	USA_WA-S1205_2020	0	0	0	47	0	0	North America	USA	North America	USA	?	Human	2020-05-06	?
orf1b_1116	V1116I	FALSE	47	V	I	USA_WA-S972_2020	0	0	0	47	0	0	North America	USA	North America	USA	?	Human	2020-05-01	?
orf1b_1116	V1116I	FALSE	47	V	I	USA_WA-S1064_2020	0	0	0	47	0	0	North America	USA	North America	USA	?	Human	2020-04-30	?
orf1b_1116	V1116I	FALSE	47	V	I	USA_WA-S820_2020	0	0	0	47	0	0	North America	USA	North America	USA	?	Human	2020-04-15	?
orf1b_1116	V1116I	FALSE	47	V	I	USA_WA-S1171_2020	0	0	0	47	0	0	North America	USA	North America	USA	?	Human	2020-05-05	?
orf1b_1116	V1116I	FALSE	47	V	I	USA_WA-S667_2020	0	0	0	47	0	0	North America	USA	North America	USA	?	Human	2020-04-21	?
orf1b_1116	V1116I	FALSE	47	V	I	USA_OR-OHSU-0074_2020	0	0	0	47	0	0	North America	USA	North America	USA	24	Human	2020-04-23	Female
orf1b_2501	V2501I	FALSE	1	V	I	NorthernIreland_NIRE-FCFDD_2020	0	0	1	0	0	0	Europe	United Kingdom	Europe	United Kingdom	?	Human	2020-04-24	?
S_470	T470N	FALSE	1	T	N	India_NCDC3652_CSIR-IGIB_2020	0	0	0	0	1	0	Asia	India	Asia	India	48	Human	2020-05-19	Male
orf1b_2187	N2187N	TRUE	1	N	N	USA_NY-NYUMC912_2020	0	0	0	1	0	0	North America	USA	North America	USA	64	Human	2020-05-08	Female
N_200	G200S	FALSE	3	G	S	USA_WI-UW-21_2020	0	0	0	3	0	0	North America	USA	North America	USA	?	Human	2020-03-16	?
N_200	G200S	FALSE	3	G	S	USA_WI-WSLH-200070_2020	0	0	0	3	0	0	North America	USA	North America	USA	?	Human	2020-03-16	?
N_200	G200S	FALSE	3	G	S	USA_WI-UW-14_2020	0	0	0	3	0	0	North America	USA	North America	USA	?	Human	2020-03-16	?
ORF3a_18	G18S	FALSE	7	G	S	USA_WI-UW-582_2020	0	0	0	7	0	0	North America	USA	North America	USA	?	Human	2020-06-22	?
ORF3a_18	G18S	FALSE	7	G	S	USA_WI-UW-607_2020	0	0	0	7	0	0	North America	USA	North America	USA	?	Human	2020-06-24	?
ORF3a_18	G18S	FALSE	7	G	S	USA_WI-UW-465_2020	0	0	0	7	0	0	North America	USA	North America	USA	?	Human	2020-06-16	?
ORF3a_18	G18S	FALSE	7	G	S	USA_WI-UW-549_2020	0	0	0	7	0	0	North America	USA	North America	USA	?	Human	2020-06-24	?
ORF3a_18	G18S	FALSE	7	G	S	USA_WI-UW-590_2020	0	0	0	7	0	0	North America	USA	North America	USA	?	Human	2020-06-20	?
ORF3a_18	G18S	FALSE	7	G	S	USA_WI-UW-624_2020	0	0	0	7	0	0	North America	USA	North America	USA	?	Human	2020-06-24	?
ORF3a_18	G18S	FALSE	7	G	S	USA_IL-UW-525_2020	0	0	0	7	0	0	North America	USA	North America	USA	?	Human	2020-06-24	?
ORF3a_152	N152N	TRUE	1	N	N	England_LOND-D3D69_2020	0	0	1	0	0	0	Europe	United Kingdom	Europe	United Kingdom	?	Human	2020-04-04	?
orf1b_1558	K1558E	FALSE	1	K	E	USA_CA-CZB-1817_2020	0	0	0	1	0	0	North America	USA	North America	USA	?	Human	2020-04-22	?
orf1a_3766	C3766C	TRUE	47	C	C	USA_OR-PROV-081_2020	0	0	7	39	1	0	North America	USA	North America	USA	?	Human	2020-04-18	Male
orf1a_3766	C3766C	TRUE	47	C	C	USA_OR-OHSU-0187_2020	0	0	7	39	1	0	North America	USA	North America	USA	?	Human	2020-05-12	Male
orf1a_3766	C3766C	TRUE	47	C	C	USA_OR-PROV-139_2020	0	0	7	39	1	0	North America	USA	North America	USA	?	Human	2020-05-02	Male
orf1a_3766	C3766C	TRUE	47	C	C	USA_OR-OHSU-0182_2020	0	0	7	39	1	0	North America	USA	North America	USA	?	Human	2020-05-12	Male
orf1a_3766	C3766C	TRUE	47	C	C	USA_OR-OHSU-0181_2020	0	0	7	39	1	0	North America	USA	North America	USA	?	Human	2020-05-11	Male
orf1a_3766	C3766C	TRUE	47	C	C	USA_OR-PROV-163_2020	0	0	7	39	1	0	North America	USA	North America	USA	?	Human	2020-05-06	?
orf1a_3766	C3766C	TRUE	47	C	C	USA_OR-OHSU-0043_2020	0	0	7	39	1	0	North America	USA	North America	USA	71	Human	2020-04-20	Male
orf1a_3766	C3766C	TRUE	47	C	C	USA_OR-PROV-120_2020	0	0	7	39	1	0	North America	USA	North America	USA	?	Human	2020-04-27	Female
orf1a_3766	C3766C	TRUE	47	C	C	USA_CA-CZB-1068_2020	0	0	7	39	1	0	North America	USA	North America	USA	?	Human	2020-04-21	?
orf1a_3766	C3766C	TRUE	47	C	C	USA_OR-OHSU-0178_2020	0	0	7	39	1	0	North America	USA	North America	USA	?	Human	2020-05-06	Female
orf1a_3766	C3766C	TRUE	47	C	C	USA_OR-PROV-204_2020	0	0	7	39	1	0	North America	USA	North America	USA	?	Human	2020-04-18	Female
orf1a_3766	C3766C	TRUE	47	C	C	USA_OR-OHSU-0179_2020	0	0	7	39	1	0	North America	USA	North America	USA	?	Human	2020-05-06	Male
orf1a_3766	C3766C	TRUE	47	C	C	USA_OR-PROV-101_2020	0	0	7	39	1	0	North America	USA	North America	USA	?	Human	2020-04-22	Male
orf1a_3766	C3766C	TRUE	47	C	C	USA_OR-PROV-109_2020	0	0	7	39	1	0	North America	USA	North America	USA	?	Human	2020-04-24	Male
orf1a_3766	C3766C	TRUE	47	C	C	USA_OR-PROV-154_2020	0	0	7	39	1	0	North America	USA	North America	USA	?	Human	2020-05-04	Male
orf1a_3766	C3766C	TRUE	47	C	C	USA_OR-PROV-203_2020	0	0	7	39	1	0	North America	USA	North America	USA	?	Human	2020-05-10	Female
orf1a_3766	C3766C	TRUE	47	C	C	USA_OR-PROV-065_2020	0	0	7	39	1	0	North America	USA	North America	USA	?	Human	2020-04-12	Male
orf1a_3766	C3766C	TRUE	47	C	C	USA_OR-PROV-220_2020	0	0	7	39	1	0	North America	USA	North America	USA	?	Human	2020-03-27	Female
orf1a_3766	C3766C	TRUE	47	C	C	USA_OR-PROV-088_2020	0	0	7	39	1	0	North America	USA	North America	USA	?	Human	2020-04-20	Female
orf1a_3766	C3766C	TRUE	47	C	C	Spain_irsiCaixa-sp50_2020	0	0	7	39	1	0	Europe	Spain	Europe	Spain	57	Human	2020-03-22	Female
orf1a_3766	C3766C	TRUE	47	C	C	USA_OR-PROV-078_2020	0	0	7	39	1	0	North America	USA	North America	USA	?	Human	2020-04-17	Male
orf1a_3766	C3766C	TRUE	47	C	C	USA_OR-OHSU-0133_2020	0	0	7	39	1	0	North America	USA	North America	USA	?	Human	2020-05-04	Female
orf1a_3766	C3766C	TRUE	47	C	C	USA_OR-PROV-061_2020	0	0	7	39	1	0	North America	USA	North America	USA	?	Human	2020-04-13	Female
orf1a_3766	C3766C	TRUE	47	C	C	USA_CA-CZB-1312_2020	0	0	7	39	1	0	North America	USA	North America	USA	?	Human	2020-05-07	?
orf1a_3766	C3766C	TRUE	47	C	C	USA_OR-PROV-108_2020	0	0	7	39	1	0	North America	USA	North America	USA	?	Human	2020-04-23	Female
orf1a_3766	C3766C	TRUE	47	C	C	NorthernIreland_NIRE-FE6B8_2020	0	0	7	39	1	0	Europe	United Kingdom	Europe	United Kingdom	?	Human	2020-05-05	?
orf1a_3766	C3766C	TRUE	47	C	C	USA_CA-CZB-1071_2020	0	0	7	39	1	0	North America	USA	North America	USA	?	Human	2020-04-23	?
orf1a_3766	C3766C	TRUE	47	C	C	USA_OR-PROV-070_2020	0	0	7	39	1	0	North America	USA	North America	USA	?	Human	2020-04-16	Female
orf1a_3766	C3766C	TRUE	47	C	C	USA_OR-PROV-124_2020	0	0	7	39	1	0	North America	USA	North America	USA	?	Human	2020-04-28	Male
orf1a_3766	C3766C	TRUE	47	C	C	Guangdong_DG-S6-P0055_2020	0	0	7	39	1	0	Asia	China	Asia	China	42	Human	2020-02-28	Male
orf1a_3766	C3766C	TRUE	47	C	C	England_PORT-2D10AC_2020	0	0	7	39	1	0	Europe	United Kingdom	Europe	United Kingdom	?	Human	2020-03-19	?
orf1a_3766	C3766C	TRUE	47	C	C	USA_OR-PROV-148_2020	0	0	7	39	1	0	North America	USA	North America	USA	?	Human	2020-05-03	Female
orf1a_3766	C3766C	TRUE	47	C	C	USA_OR-PROV-062_2020	0	0	7	39	1	0	North America	USA	North America	USA	?	Human	2020-04-13	Male
orf1a_3766	C3766C	TRUE	47	C	C	USA_OR-PROV-184_2020	0	0	7	39	1	0	North America	USA	North America	USA	?	Human	2020-05-14	Female
orf1a_3766	C3766C	TRUE	47	C	C	USA_OR-OHSU-0185_2020	0	0	7	39	1	0	North America	USA	North America	USA	?	Human	2020-05-12	Male
orf1a_3766	C3766C	TRUE	47	C	C	USA_OR-OHSU-0177_2020	0	0	7	39	1	0	North America	USA	North America	USA	?	Human	2020-05-13	Female
orf1a_3766	C3766C	TRUE	47	C	C	USA_OR-PROV-125_2020	0	0	7	39	1	0	North America	USA	North America	USA	?	Human	2020-04-28	Male
orf1a_3766	C3766C	TRUE	47	C	C	Spain_IrsiCaixa-sp142_2020	0	0	7	39	1	0	Europe	Spain	Europe	Spain	61	Human	2020-03-24	Male
orf1a_3766	C3766C	TRUE	47	C	C	Romania_Bucuresti-293034_2020	0	0	7	39	1	0	Europe	Romania	Europe	Romania	47	Human	2020-06-04	Female
orf1a_3766	C3766C	TRUE	47	C	C	England_CAMB-74368_2020	0	0	7	39	1	0	Europe	United Kingdom	Europe	United Kingdom	31	Human	2020-03-30	Male
orf1a_3766	C3766C	TRUE	47	C	C	USA_OR-PROV-107_2020	0	0	7	39	1	0	North America	USA	North America	USA	?	Human	2020-04-23	Male
orf1a_3766	C3766C	TRUE	47	C	C	USA_OR-PROV-090_2020	0	0	7	39	1	0	North America	USA	North America	USA	?	Human	2020-04-20	Male
orf1a_3766	C3766C	TRUE	47	C	C	Romania_ROSV-2_2020	0	0	7	39	1	0	Europe	Romania	Europe	Romania	69	Human	2020-05-25	Male
orf1a_3766	C3766C	TRUE	47	C	C	USA_OR-PROV-085_2020	0	0	7	39	1	0	North America	USA	North America	USA	?	Human	2020-04-19	Male
orf1a_3766	C3766C	TRUE	47	C	C	USA_OR-OHSU-0184_2020	0	0	7	39	1	0	North America	USA	North America	USA	?	Human	2020-05-09	Male
orf1a_3766	C3766C	TRUE	47	C	C	USA_OR-OHSU-0183_2020	0	0	7	39	1	0	North America	USA	North America	USA	?	Human	2020-05-11	Female
orf1a_3766	C3766C	TRUE	47	C	C	USA_OR-OHSU-0176_2020	0	0	7	39	1	0	North America	USA	North America	USA	?	Human	2020-05-08	Female
orf1a_2685	P2685T	FALSE	7	P	T	Austria_CeMM0530_2020	0	0	4	3	0	0	Europe	Austria	Europe	Austria	61	Human	2020-04-03	Female
orf1a_2685	P2685T	FALSE	7	P	T	Portugal_PT0210_2020	0	0	4	3	0	0	Europe	Portugal	Europe	Portugal	?	Human	2020-03-30	?
orf1a_2685	P2685T	FALSE	7	P	T	USA_LA-GBCL-26791710_2020	0	0	4	3	0	0	North America	USA	North America	USA	?	Human	2020-04-09	?
orf1a_2685	P2685T	FALSE	7	P	T	Wales_PHWC-1649A4_2020	0	0	4	3	0	0	Europe	United Kingdom	Europe	United Kingdom	?	Human	2020-04-22	?
orf1a_2685	P2685T	FALSE	7	P	T	USA_CA-CZB085_2020	0	0	4	3	0	0	North America	USA	North America	USA	?	Human	2020-03-28	?
orf1a_2685	P2685T	FALSE	7	P	T	Scotland_EDB4342_2020	0	0	4	3	0	0	Europe	United Kingdom	Europe	United Kingdom	?	Human	2020-04-24	?
orf1a_2685	P2685T	FALSE	7	P	T	USA_CA-UCSF-UC47_2020	0	0	4	3	0	0	North America	USA	North America	USA	55	Human	2020-03-20	Female
orf1a_3430	L3430L	TRUE	2	L	L	Japan_PG-0039_2020	0	0	0	0	2	0	Asia	Japan	Asia	Japan	?	Human	2020-03-04	?
orf1a_3430	L3430L	TRUE	2	L	L	Japan_PG-0038_2020	0	0	0	0	2	0	Asia	Japan	Asia	Japan	?	Human	2020-03-04	?
orf1a_461	I461V	FALSE	4	I	V	Australia_NSW559_2020	0	0	0	0	1	3	Oceania	Australia	Oceania	Australia	?	Human	2020-03-22	?
orf1a_461	I461V	FALSE	4	I	V	Indonesia_JKT-EIJK0317_2020	0	0	0	0	1	3	Asia	Indonesia	Asia	Indonesia	29	Human	2020-03-19	Female
orf1a_461	I461V	FALSE	4	I	V	Australia_VIC57_2020	0	0	0	0	1	3	Oceania	Australia	Oceania	Australia	54	Human	2020-03-12	Male
orf1a_461	I461V	FALSE	4	I	V	Australia_VIC46_2020	0	0	0	0	1	3	Oceania	Australia	Oceania	Australia	46	Human	2020-03-11	Male
orf1a_1196	E1196K	FALSE	1	E	K	Iceland_225_2020	0	0	1	0	0	0	Europe	Iceland	Europe	Spain	30	Human	2020-03-16	Female
orf1a_2237	S2237R	FALSE	1	S	R	Wuhan_HBCDC-HB-04_2019	0	0	0	0	1	0	Asia	China	Asia	China	?	Human	2019-12-30	Male
orf1a_1252	N1252N	TRUE	4	N	N	USA_CA-ALSR-1096-SAN_2020	0	0	3	1	0	0	North America	USA	North America	USA	?	Human	2020-06-18	?
orf1a_1252	N1252N	TRUE	4	N	N	Spain_Valencia301_2020	0	0	3	1	0	0	Europe	Spain	Europe	Spain	60	Human	2020-03-22	Male
orf1a_1252	N1252N	TRUE	4	N	N	Scotland_GCVR-170B54_2020	0	0	3	1	0	0	Europe	United Kingdom	Europe	United Kingdom	?	Human	2020-03-24	?
orf1a_1252	N1252N	TRUE	4	N	N	England_OXON-B199A_2020	0	0	3	1	0	0	Europe	United Kingdom	Europe	United Kingdom	?	Human	2020-04-15	?
orf1a_2611	T2611I	FALSE	3	T	I	England_LIVE-9F32B_2020	0	0	3	0	0	0	Europe	United Kingdom	Europe	United Kingdom	?	Human	2020-05-01	?
orf1a_2611	T2611I	FALSE	3	T	I	Romania_Buzau-292638_2020	0	0	3	0	0	0	Europe	Romania	Europe	Romania	68	Human	2020-06-04	Female
orf1a_2611	T2611I	FALSE	3	T	I	Spain_COV003692_2020	0	0	3	0	0	0	Europe	Spain	Europe	Spain	43	Human	2020-04-02	Male
M_69	A69A	TRUE	403	A	A	USA_TX-HMH0110_2020	0	0	18	317	29	38	North America	USA	North America	USA	?	Human	2020-03-20	?
M_69	A69A	TRUE	403	A	A	USA_CA-CZB-1513_2020	0	0	18	317	29	38	North America	USA	North America	USA	?	Human	2020-04-13	?
M_69	A69A	TRUE	403	A	A	USA_TX-HMH0141_2020	0	0	18	317	29	38	North America	USA	North America	USA	?	Human	2020-03-21	?
M_69	A69A	TRUE	403	A	A	Canada_ON_MU-S7_2020	0	0	18	317	29	38	North America	Canada	North America	Canada	?	Human	2020-03-13	?
M_69	A69A	TRUE	403	A	A	Singapore_523_2020	0	0	18	317	29	38	Asia	Singapore	Asia	Singapore	31	Human	2020-04-15	Male
M_69	A69A	TRUE	403	A	A	Vietnam_CM99_2020	0	0	18	317	29	38	Asia	Vietnam	Asia	Vietnam	50	Human	2020-02-11	Male
M_69	A69A	TRUE	403	A	A	Australia_VIC215_2020	0	0	18	317	29	38	Oceania	Australia	Oceania	Australia	48	Human	2020-03-20	?
M_69	A69A	TRUE	403	A	A	Australia_VIC35_2020	0	0	18	317	29	38	Oceania	Australia	Oceania	Australia	54	Human	2020-03-10	Male
M_69	A69A	TRUE	403	A	A	USA_MI-UM-2006S000881_2020	0	0	18	317	29	38	North America	USA	North America	USA	?	Human	2020-03-28	?
M_69	A69A	TRUE	403	A	A	USA_TX-HMH0274_2020	0	0	18	317	29	38	North America	USA	North America	USA	?	Human	2020-03-27	?
M_69	A69A	TRUE	403	A	A	USA_FL-UF2_2020	0	0	18	317	29	38	North America	USA	North America	USA	?	Human	2020-03-27	Male
M_69	A69A	TRUE	403	A	A	USA_FL-BPHL-0142_2020	0	0	18	317	29	38	North America	USA	North America	USA	?	Human	2020-03-10	?
M_69	A69A	TRUE	403	A	A	USA_MI-UM-2006S000888_2020	0	0	18	317	29	38	North America	USA	North America	USA	?	Human	2020-03-26	?
M_69	A69A	TRUE	403	A	A	USA_TX-HMH0399_2020	0	0	18	317	29	38	North America	USA	North America	USA	?	Human	2020-03-31	?
M_69	A69A	TRUE	403	A	A	Shanghai_SH0032_2020	0	0	18	317	29	38	Asia	China	Asia	China	54	Human	2020-02-01	Female
M_69	A69A	TRUE	403	A	A	USA_IL-NM074_2020	0	0	18	317	29	38	North America	USA	North America	USA	37	Human	2020-03-16	Male
M_69	A69A	TRUE	403	A	A	USA_UT-QDX-63_2020	0	0	18	317	29	38	North America	USA	North America	USA	33	Human	2020-03-13	Female
M_69	A69A	TRUE	403	A	A	USA_NY-PV09466_2020	0	0	18	317	29	38	North America	USA	North America	USA	65	Human	2020-03-19	Male
M_69	A69A	TRUE	403	A	A	USA_MN-MDH-1292_2020	0	0	18	317	29	38	North America	USA	North America	USA	?	Human	2020-03-24	Unknown
M_69	A69A	TRUE	403	A	A	USA_CA-CSMC71_2020	0	0	18	317	29	38	North America	USA	North America	USA	64	Human	2020-04-03	Male
M_69	A69A	TRUE	403	A	A	Australia_VIC33_2020	0	0	18	317	29	38	Oceania	Australia	Oceania	Australia	53	Human	2020-03-10	Female
M_69	A69A	TRUE	403	A	A	USA_MN-UW-628_2020	0	0	18	317	29	38	North America	USA	North America	USA	?	Human	2020-03-11	?
M_69	A69A	TRUE	403	A	A	USA_TX-HMH0381_2020	0	0	18	317	29	38	North America	USA	North America	USA	?	Human	2020-03-30	?
M_69	A69A	TRUE	403	A	A	USA_NY-NYUMC24_2020	0	0	18	317	29	38	North America	USA	North America	USA	70	Human	2020-03-16	Female
M_69	A69A	TRUE	403	A	A	USA_IL-NM068_2020	0	0	18	317	29	38	North America	USA	North America	USA	32	Human	2020-03-18	Female
M_69	A69A	TRUE	403	A	A	USA_TX-HMH079_2020	0	0	18	317	29	38	North America	USA	North America	USA	?	Human	2020-03-19	?
M_69	A69A	TRUE	403	A	A	USA_TX-HMH06_2020	0	0	18	317	29	38	North America	USA	North America	USA	?	Human	2020-03-16	?
M_69	A69A	TRUE	403	A	A	USA_GA-QDX-115_2020	0	0	18	317	29	38	North America	USA	North America	USA	57	Human	2020-03-13	Female
M_69	A69A	TRUE	403	A	A	USA_MN-MDH-139_2020	0	0	18	317	29	38	North America	USA	North America	USA	?	Human	2020-03-21	?
M_69	A69A	TRUE	403	A	A	USA_TX-CDC-8001_2020	0	0	18	317	29	38	North America	USA	North America	USA	66	Human	2020-03-11	?
M_69	A69A	TRUE	403	A	A	USA_FL-BPHL-0239_2020	0	0	18	317	29	38	North America	USA	North America	USA	?	Human	2020-05-02	?
M_69	A69A	TRUE	403	A	A	USA_IL-NM064_2020	0	0	18	317	29	38	North America	USA	North America	USA	63	Human	2020-03-18	Female
M_69	A69A	TRUE	403	A	A	USA_TX-HMH0300_2020	0	0	18	317	29	38	North America	USA	North America	USA	?	Human	2020-03-28	?
M_69	A69A	TRUE	403	A	A	Canada_Qc-L00240796_2020	0	0	18	317	29	38	North America	Canada	North America	Canada	29	Human	2020-03-27	Male
M_69	A69A	TRUE	403	A	A	Scotland_CVR246_2020	0	0	18	317	29	38	Europe	United Kingdom	Europe	United Kingdom	?	Human	2020-03-19	?
M_69	A69A	TRUE	403	A	A	USA_TX-HMH0395_2020	0	0	18	317	29	38	North America	USA	North America	USA	?	Human	2020-04-01	?
M_69	A69A	TRUE	403	A	A	USA_NY-WCMP11A03P_2020	0	0	18	317	29	38	North America	USA	North America	USA	?	Human	2020-03-16	?
M_69	A69A	TRUE	403	A	A	Korea_KCDC2013_2020	0	0	18	317	29	38	Asia	South Korea	Asia	South Korea	73	Human	2020-02-23	Female
M_69	A69A	TRUE	403	A	A	USA_MN-MDH-91_2020	0	0	18	317	29	38	North America	USA	North America	USA	?	Human	2020-03-15	?
M_69	A69A	TRUE	403	A	A	USA_CA-CSMC134_2020	0	0	18	317	29	38	North America	USA	North America	USA	49	Human	2020-03-30	Male
M_69	A69A	TRUE	403	A	A	USA_FL-BPHL-0361_2020	0	0	18	317	29	38	North America	USA	North America	USA	?	Human	2020-04-15	?
M_69	A69A	TRUE	403	A	A	Australia_VIC182_2020	0	0	18	317	29	38	Oceania	Australia	Oceania	Australia	?	Human	2020-03-19	?
M_69	A69A	TRUE	403	A	A	USA_FL-Miami-04_UMTL-9BWN_2020	0	0	18	317	29	38	North America	USA	North America	USA	56	Human	2020-04-18	Female
M_69	A69A	TRUE	403	A	A	USA_FL-BPHL-044_2020	0	0	18	317	29	38	North America	USA	North America	USA	?	Human	2020-04-17	?
M_69	A69A	TRUE	403	A	A	USA_MD-HP00086_2020	0	0	18	317	29	38	North America	USA	North America	USA	71	Human	2020-03-20	Male
M_69	A69A	TRUE	403	A	A	USA_VA-DCLS-0097_2020	0	0	18	317	29	38	North America	USA	North America	USA	?	Human	2020-04-10	?
M_69	A69A	TRUE	403	A	A	Scotland_CVR1573_2020	0	0	18	317	29	38	Europe	United Kingdom	Europe	United Kingdom	?	Human	2020-04-04	?
M_69	A69A	TRUE	403	A	A	USA_TX-HMH068_2020	0	0	18	317	29	38	North America	USA	North America	USA	?	Human	2020-03-18	?
M_69	A69A	TRUE	403	A	A	Korea_KCDC2014_2020	0	0	18	317	29	38	Asia	South Korea	Asia	South Korea	51	Human	2020-02-12	Male
M_69	A69A	TRUE	403	A	A	Shanghai_SH0128_2020	0	0	18	317	29	38	Asia	China	Asia	China	32	Human	2020-02-02	Male
M_69	A69A	TRUE	403	A	A	Australia_VIC76_2020	0	0	18	317	29	38	Oceania	Australia	Oceania	Australia	54	Human	2020-03-14	Female
M_69	A69A	TRUE	403	A	A	USA_FL_9655_2020	0	0	18	317	29	38	North America	USA	North America	USA	65	Human	2020-03-05	?
M_69	A69A	TRUE	403	A	A	USA_TX-HMH0135_2020	0	0	18	317	29	38	North America	USA	North America	USA	?	Human	2020-03-21	?
M_69	A69A	TRUE	403	A	A	USA_WI-UW-166_2020	0	0	18	317	29	38	North America	USA	North America	USA	?	Human	2020-03-17	?
M_69	A69A	TRUE	403	A	A	USA_MI-MDHHS-SC20035_2020	0	0	18	317	29	38	North America	USA	North America	USA	?	Human	2020-03-18	?
M_69	A69A	TRUE	403	A	A	Sichuan_IVDC-SC-001_2020	0	0	18	317	29	38	Asia	China	Asia	China	35	Human	2020-01-15	Male
M_69	A69A	TRUE	403	A	A	USA_FL-BPHL-059_2020	0	0	18	317	29	38	North America	USA	North America	USA	?	Human	2020-04-21	?
M_69	A69A	TRUE	403	A	A	USA_SC_3575_2020	0	0	18	317	29	38	North America	USA	North America	USA	85	Human	2020-03-07	Male
M_69	A69A	TRUE	403	A	A	USA_MD-HP00112_2020	0	0	18	317	29	38	North America	USA	North America	USA	39	Human	2020-03-29	Male
M_69	A69A	TRUE	403	A	A	USA_FL-BPHL-0114_2020	0	0	18	317	29	38	North America	USA	North America	USA	?	Human	2020-04-09	?
M_69	A69A	TRUE	403	A	A	USA_GA_2070_2020	0	0	18	317	29	38	North America	USA	North America	USA	?	Human	2020-03-07	Male
M_69	A69A	TRUE	403	A	A	USA_FL-BPHL-055_2020	0	0	18	317	29	38	North America	USA	North America	USA	?	Human	2020-04-21	?
M_69	A69A	TRUE	403	A	A	USA_TX-HMH0212_2020	0	0	18	317	29	38	North America	USA	North America	USA	?	Human	2020-03-24	?
M_69	A69A	TRUE	403	A	A	USA_MI-MDHHS-SC20112_2020	0	0	18	317	29	38	North America	USA	North America	USA	?	Human	2020-03-20	?
M_69	A69A	TRUE	403	A	A	USA_TX-HMH0432_2020	0	0	18	317	29	38	North America	USA	North America	USA	?	Human	2020-04-02	?
M_69	A69A	TRUE	403	A	A	USA_IL-NM020_2020	0	0	18	317	29	38	North America	USA	North America	USA	61	Human	2020-03-16	Female
M_69	A69A	TRUE	403	A	A	Korea_KCDC2047_2020	0	0	18	317	29	38	Asia	South Korea	Asia	South Korea	32	Human	2020-02-20	Male
M_69	A69A	TRUE	403	A	A	USA_FL-BPHL-0359_2020	0	0	18	317	29	38	North America	USA	North America	USA	?	Human	2020-04-15	?
M_69	A69A	TRUE	403	A	A	USA_NC_200242_2020	0	0	18	317	29	38	North America	USA	North America	USA	?	Human	2020-03-20	?
M_69	A69A	TRUE	403	A	A	Canada_BC_02091552_2020	0	0	18	317	29	38	North America	Canada	North America	Canada	?	Human	2020-04-20	?
M_69	A69A	TRUE	403	A	A	USA_FL-BPHL-0073_2020	0	0	18	317	29	38	North America	USA	North America	USA	?	Human	2020-04-21	?
M_69	A69A	TRUE	403	A	A	USA_TX-HMH049_2020	0	0	18	317	29	38	North America	USA	North America	USA	?	Human	2020-03-16	?
M_69	A69A	TRUE	403	A	A	USA_MDH-6572_2020	0	0	18	317	29	38	North America	USA	North America	USA	?	Human	2020-03-08	?
M_69	A69A	TRUE	403	A	A	USA_TX-HMH0450_2020	0	0	18	317	29	38	North America	USA	North America	USA	?	Human	2020-04-03	?
M_69	A69A	TRUE	403	A	A	Australia_VIC28_2020	0	0	18	317	29	38	Oceania	Australia	Oceania	Australia	63	Human	2020-03-10	Male
M_69	A69A	TRUE	403	A	A	USA_SC_3520_2020	0	0	18	317	29	38	North America	USA	North America	USA	84	Human	2020-03-05	Female
M_69	A69A	TRUE	403	A	A	USA_FL-BPHL-0330_2020	0	0	18	317	29	38	North America	USA	North America	USA	?	Human	2020-04-17	?
M_69	A69A	TRUE	403	A	A	USA_NC_200330_2020	0	0	18	317	29	38	North America	USA	North America	USA	?	Human	2020-03-20	?
M_69	A69A	TRUE	403	A	A	USA_FL-BPHL-0227_2020	0	0	18	317	29	38	North America	USA	North America	USA	?	Human	2020-04-22	?
M_69	A69A	TRUE	403	A	A	Australia_NSW216_2020	0	0	18	317	29	38	Oceania	Australia	Oceania	Australia	?	Human	2020-03-17	?
M_69	A69A	TRUE	403	A	A	USA_MI-MDHHS-SC20231_2020	0	0	18	317	29	38	North America	USA	North America	USA	?	Human	2020-03-22	?
M_69	A69A	TRUE	403	A	A	USA_GA-QDX-122_2020	0	0	18	317	29	38	North America	USA	North America	USA	52	Human	2020-03-13	Female
M_69	A69A	TRUE	403	A	A	USA_MI-MDHHS-SC20394_2020	0	0	18	317	29	38	North America	USA	North America	USA	?	Human	2020-03-24	?
M_69	A69A	TRUE	403	A	A	USA_IL-NM0109_2020	0	0	18	317	29	38	North America	USA	North America	USA	51	Human	2020-03-20	Male
M_69	A69A	TRUE	403	A	A	USA_TX-HMH0207_2020	0	0	18	317	29	38	North America	USA	North America	USA	?	Human	2020-03-24	?
M_69	A69A	TRUE	403	A	A	USA_FL-BPHL-06_2020	0	0	18	317	29	38	North America	USA	North America	USA	?	Human	2020-04-04	?
M_69	A69A	TRUE	403	A	A	USA_MD-HP00030_2020	0	0	18	317	29	38	North America	USA	North America	USA	73	Human	2020-03-20	Male
M_69	A69A	TRUE	403	A	A	USA_MA-MGH-00174_2020	0	0	18	317	29	38	North America	USA	North America	USA	?	Human	2020-03-26	?
M_69	A69A	TRUE	403	A	A	Guangdong_20SF115_2020	0	0	18	317	29	38	Asia	China	Asia	China	63	Human	2020-01-21	Female
M_69	A69A	TRUE	403	A	A	USA_NY-NYUMC565_2020	0	0	18	317	29	38	North America	USA	North America	USA	42	Human	2020-03-30	Female
M_69	A69A	TRUE	403	A	A	USA_UN-NR-52282_2020	0	0	18	317	29	38	North America	USA	North America	USA	?	Human	2020-03-23	?
M_69	A69A	TRUE	403	A	A	USA_LA-EVTL155_2020	0	0	18	317	29	38	North America	USA	North America	USA	45	Human	2020-04-01	Female
M_69	A69A	TRUE	403	A	A	USA_MI-MDHHS-SC20837_2020	0	0	18	317	29	38	North America	USA	North America	USA	?	Human	2020-04-17	?
M_69	A69A	TRUE	403	A	A	USA_TX-HMH057_2020	0	0	18	317	29	38	North America	USA	North America	USA	?	Human	2020-03-17	?
M_69	A69A	TRUE	403	A	A	USA_FL-BPHL-0080_2020	0	0	18	317	29	38	North America	USA	North America	USA	?	Human	2020-04-30	?
M_69	A69A	TRUE	403	A	A	Australia_VIC330_2020	0	0	18	317	29	38	Oceania	Australia	Oceania	Australia	64	Human	2020-03-18	Male
M_69	A69A	TRUE	403	A	A	USA_WA-UW330_2020	0	0	18	317	29	38	North America	USA	North America	USA	?	Human	2020-03-16	?
M_69	A69A	TRUE	403	A	A	USA_FL-BPHL-0328_2020	0	0	18	317	29	38	North America	USA	North America	USA	?	Human	2020-04-17	?
M_69	A69A	TRUE	403	A	A	USA_TX-HMH0127_2020	0	0	18	317	29	38	North America	USA	North America	USA	?	Human	2020-03-20	?
M_69	A69A	TRUE	403	A	A	USA_IL-NM082_2020	0	0	18	317	29	38	North America	USA	North America	USA	68	Human	2020-03-19	Male
M_69	A69A	TRUE	403	A	A	USA_FL-BPHL-057_2020	0	0	18	317	29	38	North America	USA	North America	USA	?	Human	2020-04-21	?
M_69	A69A	TRUE	403	A	A	HongKong_VM20001061-2_2020	0	0	18	317	29	38	Asia	Hong Kong	Asia	Hong Kong	39	Human	2020-01-22	Male
M_69	A69A	TRUE	403	A	A	USA_TX-HMH0391_2020	0	0	18	317	29	38	North America	USA	North America	USA	?	Human	2020-03-27	?
M_69	A69A	TRUE	403	A	A	USA_IL-NM053_2020	0	0	18	317	29	38	North America	USA	North America	USA	61	Human	2020-03-15	Female
M_69	A69A	TRUE	403	A	A	USA_FL-BPHL-0370_2020	0	0	18	317	29	38	North America	USA	North America	USA	?	Human	2020-04-23	?
M_69	A69A	TRUE	403	A	A	USA_TX-HMH0263_2020	0	0	18	317	29	38	North America	USA	North America	USA	?	Human	2020-03-26	?
M_69	A69A	TRUE	403	A	A	Shanghai_SH0079_2020	0	0	18	317	29	38	Asia	China	Asia	China	36	Human	2020-02-01	Female
M_69	A69A	TRUE	403	A	A	Vietnam_VR03-38142_2020	0	0	18	317	29	38	Asia	Vietnam	Asia	China	25	Human	2020-01-24	Female
M_69	A69A	TRUE	403	A	A	Australia_VIC349_2020	0	0	18	317	29	38	Oceania	Australia	Oceania	Australia	?	Human	2020-03-20	?
M_69	A69A	TRUE	403	A	A	USA_MI-UM-2006S000851_2020	0	0	18	317	29	38	North America	USA	North America	USA	?	Human	2020-03-31	?
M_69	A69A	TRUE	403	A	A	USA_NY-NYUMC728_2020	0	0	18	317	29	38	North America	USA	North America	USA	61	Human	2020-03-26	Female
M_69	A69A	TRUE	403	A	A	USA_TX-HMH022_2020	0	0	18	317	29	38	North America	USA	North America	USA	?	Human	2020-03-17	?
M_69	A69A	TRUE	403	A	A	Scotland_CVR1856_2020	0	0	18	317	29	38	Europe	United Kingdom	Europe	United Kingdom	?	Human	2020-04-08	?
M_69	A69A	TRUE	403	A	A	USA_MI-UM-2006S000954_2020	0	0	18	317	29	38	North America	USA	North America	USA	?	Human	2020-04-06	?
M_69	A69A	TRUE	403	A	A	USA_CT-UW260_2020	0	0	18	317	29	38	North America	USA	North America	USA	?	Human	2020-03-14	?
M_69	A69A	TRUE	403	A	A	USA_FL-BPHL-0215_2020	0	0	18	317	29	38	North America	USA	North America	USA	?	Human	2020-04-21	?
M_69	A69A	TRUE	403	A	A	USA_VA-DCLS-0544_2020	0	0	18	317	29	38	North America	USA	North America	USA	?	Human	2020-03-11	?
M_69	A69A	TRUE	403	A	A	USA_GA-CDC-2059_2020	0	0	18	317	29	38	North America	USA	North America	USA	?	Human	2020-03-07	?
M_69	A69A	TRUE	403	A	A	USA_MI-UM-2006S000912_2020	0	0	18	317	29	38	North America	USA	North America	USA	?	Human	2020-03-30	?
M_69	A69A	TRUE	403	A	A	Scotland_CVR634_2020	0	0	18	317	29	38	Europe	United Kingdom	Europe	United Kingdom	?	Human	2020-03-25	?
M_69	A69A	TRUE	403	A	A	USA_MD-HP00104_2020	0	0	18	317	29	38	North America	USA	North America	USA	67	Human	2020-03-18	Male
M_69	A69A	TRUE	403	A	A	Scotland_CVR1501_2020	0	0	18	317	29	38	Europe	United Kingdom	Europe	United Kingdom	?	Human	2020-04-03	?
M_69	A69A	TRUE	403	A	A	Scotland_GCVR-16FF7A_2020	0	0	18	317	29	38	Europe	United Kingdom	Europe	United Kingdom	?	Human	2020-03-25	?
M_69	A69A	TRUE	403	A	A	USA_NE-11163_2020	0	0	18	317	29	38	North America	USA	North America	USA	?	Human	2020-05-04	?
M_69	A69A	TRUE	403	A	A	HongKong_HKPU1_2101_2020	0	0	18	317	29	38	Asia	Hong Kong	Asia	Hong Kong	39	Human	2020-01-21	Male
M_69	A69A	TRUE	403	A	A	USA_WI-WSLH-200094_2020	0	0	18	317	29	38	North America	USA	North America	USA	?	Human	2020-03-26	?
M_69	A69A	TRUE	403	A	A	USA_FL-BPHL-0324_2020	0	0	18	317	29	38	North America	USA	North America	USA	?	Human	2020-04-16	?
M_69	A69A	TRUE	403	A	A	USA_WI-UW-405_2020	0	0	18	317	29	38	North America	USA	North America	USA	?	Human	2020-03-18	?
M_69	A69A	TRUE	403	A	A	NewZealand_20VR0987_2020	0	0	18	317	29	38	Oceania	New Zealand	Oceania	New Zealand	?	Human	2020-03-17	?
M_69	A69A	TRUE	403	A	A	USA_FL-BPHL-0408_2020	0	0	18	317	29	38	North America	USA	North America	USA	?	Human	2020-05-15	?
M_69	A69A	TRUE	403	A	A	Australia_NSW215_2020	0	0	18	317	29	38	Oceania	Australia	Oceania	Australia	?	Human	2020-03-17	?
M_69	A69A	TRUE	403	A	A	Scotland_CVR2129_2020	0	0	18	317	29	38	Europe	United Kingdom	Europe	United Kingdom	?	Human	2020-04-10	?
M_69	A69A	TRUE	403	A	A	Guangdong_GZ-S6-P0050_2020	0	0	18	317	29	38	Asia	China	Asia	China	33	Human	2020-02-28	Female
M_69	A69A	TRUE	403	A	A	Australia_VIC350_2020	0	0	18	317	29	38	Oceania	Australia	Oceania	Australia	58	Human	2020-03-20	Female
M_69	A69A	TRUE	403	A	A	Australia_VIC56_2020	0	0	18	317	29	38	Oceania	Australia	Oceania	Australia	63	Human	2020-03-12	Male
M_69	A69A	TRUE	403	A	A	USA_CA-CZB043_2020	0	0	18	317	29	38	North America	USA	North America	USA	?	Human	2020-03-25	?
M_69	A69A	TRUE	403	A	A	Australia_VIC27_2020	0	0	18	317	29	38	Oceania	Australia	Oceania	Australia	37	Human	2020-03-10	Male
M_69	A69A	TRUE	403	A	A	HongKong_HKU-001a_2020	0	0	18	317	29	38	Asia	Hong Kong	Asia	Hong Kong	?	Human	2020-01-22	?
M_69	A69A	TRUE	403	A	A	USA_IL-NM0121_2020	0	0	18	317	29	38	North America	USA	North America	USA	63	Human	2020-03-21	Female
M_69	A69A	TRUE	403	A	A	USA_WI-UW-33_2020	0	0	18	317	29	38	North America	USA	North America	USA	?	Human	2020-03-23	?
M_69	A69A	TRUE	403	A	A	USA_FL-BPHL-0360_2020	0	0	18	317	29	38	North America	USA	North America	USA	?	Human	2020-04-15	?
M_69	A69A	TRUE	403	A	A	USA_IL-NM0120_2020	0	0	18	317	29	38	North America	USA	North America	USA	80	Human	2020-03-21	Male
M_69	A69A	TRUE	403	A	A	USA_IL-NM067_2020	0	0	18	317	29	38	North America	USA	North America	USA	43	Human	2020-03-18	Female
M_69	A69A	TRUE	403	A	A	USA_FL-BPHL-0407_2020	0	0	18	317	29	38	North America	USA	North America	USA	?	Human	2020-05-15	?
M_69	A69A	TRUE	403	A	A	USA_MA-QDX-150_2020	0	0	18	317	29	38	North America	USA	North America	USA	30	Human	2020-03-14	Male
M_69	A69A	TRUE	403	A	A	USA_MI-MDHHS-SC20469_2020	0	0	18	317	29	38	North America	USA	North America	USA	?	Human	2020-03-26	?
M_69	A69A	TRUE	403	A	A	Australia_NSW213_2020	0	0	18	317	29	38	Oceania	Australia	Oceania	Australia	?	Human	2020-03-17	?
M_69	A69A	TRUE	403	A	A	USA_GA-EHC-009I_2020	0	0	18	317	29	38	North America	USA	North America	USA	?	Human	2020-03-13	?
M_69	A69A	TRUE	403	A	A	USA_IL2_2020	0	0	18	317	29	38	North America	USA	Asia	China	68	Human	2020-01-28	Male
M_69	A69A	TRUE	403	A	A	USA_MI-MDHHS-SC20050_2020	0	0	18	317	29	38	North America	USA	North America	USA	?	Human	2020-03-19	?
M_69	A69A	TRUE	403	A	A	UnitedArabEmirates_P1_2020	0	0	18	317	29	38	Asia	United Arab Emirates	Asia	United Arab Emirates	?	Human	2020-03-30	?
M_69	A69A	TRUE	403	A	A	Singapore_421_2020	0	0	18	317	29	38	Asia	Singapore	Asia	Singapore	24	Human	2020-04-09	Male
M_69	A69A	TRUE	403	A	A	Australia_VIC209_2020	0	0	18	317	29	38	Oceania	Australia	Oceania	Australia	27	Human	2020-03-20	Female
M_69	A69A	TRUE	403	A	A	USA_MA-MGH-00555_2020	0	0	18	317	29	38	North America	USA	North America	USA	?	Human	2020-03-22	?
M_69	A69A	TRUE	403	A	A	USA_TX-HMH0370_2020	0	0	18	317	29	38	North America	USA	North America	USA	?	Human	2020-03-27	?
M_69	A69A	TRUE	403	A	A	USA_TX-HMH0192_2020	0	0	18	317	29	38	North America	USA	North America	USA	?	Human	2020-03-23	?
M_69	A69A	TRUE	403	A	A	USA_FL-BPHL-0268_2020	0	0	18	317	29	38	North America	USA	North America	USA	?	Human	2020-05-06	?
M_69	A69A	TRUE	403	A	A	USA_TX-HMH0446_2020	0	0	18	317	29	38	North America	USA	North America	USA	?	Human	2020-04-03	?
M_69	A69A	TRUE	403	A	A	USA_TX-HMH0394_2020	0	0	18	317	29	38	North America	USA	North America	USA	?	Human	2020-03-31	?
M_69	A69A	TRUE	403	A	A	USA_MD-HP00076_2020	0	0	18	317	29	38	North America	USA	North America	USA	30	Human	2020-03-11	Male
M_69	A69A	TRUE	403	A	A	USA_TX-HMH0279_2020	0	0	18	317	29	38	North America	USA	North America	USA	?	Human	2020-03-27	?
M_69	A69A	TRUE	403	A	A	USA_IL-NM059_2020	0	0	18	317	29	38	North America	USA	North America	USA	63	Human	2020-03-18	Female
M_69	A69A	TRUE	403	A	A	USA_NY-NYUMC894_2020	0	0	18	317	29	38	North America	USA	North America	USA	54	Human	2020-04-30	Female
M_69	A69A	TRUE	403	A	A	USA_IL-NM0119_2020	0	0	18	317	29	38	North America	USA	North America	USA	67	Human	2020-03-21	Female
M_69	A69A	TRUE	403	A	A	USA_TX-HMH0428_2020	0	0	18	317	29	38	North America	USA	North America	USA	?	Human	2020-04-02	?
M_69	A69A	TRUE	403	A	A	Scotland_CVR113_2020	0	0	18	317	29	38	Europe	United Kingdom	Europe	United Kingdom	?	Human	2020-03-15	?
M_69	A69A	TRUE	403	A	A	Vietnam_38142_2020	0	0	18	317	29	38	Asia	Vietnam	Asia	Vietnam	25	Human	2020-01-24	Female
M_69	A69A	TRUE	403	A	A	USA_TX-HMH0104_2020	0	0	18	317	29	38	North America	USA	North America	USA	?	Human	2020-03-20	?
M_69	A69A	TRUE	403	A	A	Scotland_CVR876_2020	0	0	18	317	29	38	Europe	United Kingdom	Europe	United Kingdom	?	Human	2020-03-27	?
M_69	A69A	TRUE	403	A	A	USA_UT-0288_2020	0	0	18	317	29	38	North America	USA	North America	USA	?	Human	2020-03-24	?
M_69	A69A	TRUE	403	A	A	USA_MA-QDX-61_2020	0	0	18	317	29	38	North America	USA	North America	USA	58	Human	2020-03-14	Male
M_69	A69A	TRUE	403	A	A	Australia_NSW374_2020	0	0	18	317	29	38	Oceania	Australia	Oceania	Australia	?	Human	2020-03-21	?
M_69	A69A	TRUE	403	A	A	USA_TX-HMH0211_2020	0	0	18	317	29	38	North America	USA	North America	USA	?	Human	2020-03-24	?
M_69	A69A	TRUE	403	A	A	USA_TX-HMH0129_2020	0	0	18	317	29	38	North America	USA	North America	USA	?	Human	2020-03-21	?
M_69	A69A	TRUE	403	A	A	USA_TX-HMH0156_2020	0	0	18	317	29	38	North America	USA	North America	USA	?	Human	2020-03-23	?
M_69	A69A	TRUE	403	A	A	USA_MD-HP00153_2020	0	0	18	317	29	38	North America	USA	North America	USA	59	Human	2020-03-24	Male
M_69	A69A	TRUE	403	A	A	USA_FL-BPHL-058_2020	0	0	18	317	29	38	North America	USA	North America	USA	?	Human	2020-04-21	?
M_69	A69A	TRUE	403	A	A	Wuhan_HB-WH6-246_2020	0	0	18	317	29	38	Asia	China	Asia	China	?	Human	2020-03-12	?
M_69	A69A	TRUE	403	A	A	Wuhan_HB-WH5-231_2020	0	0	18	317	29	38	Asia	China	Asia	China	?	Human	2020-02-17	?
M_69	A69A	TRUE	403	A	A	USA_TX-HMH051_2020	0	0	18	317	29	38	North America	USA	North America	USA	?	Human	2020-03-17	?
M_69	A69A	TRUE	403	A	A	USA_IL-UW-349_2020	0	0	18	317	29	38	North America	USA	North America	USA	?	Human	2020-04-15	?
M_69	A69A	TRUE	403	A	A	USA_MI-MDHHS-SC20181_2020	0	0	18	317	29	38	North America	USA	North America	USA	?	Human	2020-03-25	?
M_69	A69A	TRUE	403	A	A	USA_IL-NM069_2020	0	0	18	317	29	38	North America	USA	North America	USA	32	Human	2020-03-18	Male
M_69	A69A	TRUE	403	A	A	USA_FL-BPHL-0329_2020	0	0	18	317	29	38	North America	USA	North America	USA	?	Human	2020-04-17	?
M_69	A69A	TRUE	403	A	A	Australia_VIC103_2020	0	0	18	317	29	38	Oceania	Australia	Oceania	Australia	65	Human	2020-03-17	Female
M_69	A69A	TRUE	403	A	A	USA_TX-HMH021_2020	0	0	18	317	29	38	North America	USA	North America	USA	?	Human	2020-03-17	?
M_69	A69A	TRUE	403	A	A	USA_FL-BPHL-0364_2020	0	0	18	317	29	38	North America	USA	North America	USA	?	Human	2020-04-15	?
M_69	A69A	TRUE	403	A	A	USA_MI-UM-2006S000913_2020	0	0	18	317	29	38	North America	USA	North America	USA	?	Human	2020-03-29	?
M_69	A69A	TRUE	403	A	A	USA_MI-MDHHS-SC20202_2020	0	0	18	317	29	38	North America	USA	North America	USA	?	Human	2020-03-19	?
M_69	A69A	TRUE	403	A	A	Australia_SAP170_2020	0	0	18	317	29	38	Oceania	Australia	Oceania	Australia	?	Human	2020-03-13	?
M_69	A69A	TRUE	403	A	A	USA_IL-NM030_2020	0	0	18	317	29	38	North America	USA	North America	USA	73	Human	2020-03-16	Male
M_69	A69A	TRUE	403	A	A	Australia_NSW214_2020	0	0	18	317	29	38	Oceania	Australia	Oceania	Australia	?	Human	2020-03-17	?
M_69	A69A	TRUE	403	A	A	USA_IL-NM061_2020	0	0	18	317	29	38	North America	USA	North America	USA	51	Human	2020-03-18	Male
M_69	A69A	TRUE	403	A	A	USA_CA-CZB-1281_2020	0	0	18	317	29	38	North America	USA	North America	USA	?	Human	2020-04-01	?
M_69	A69A	TRUE	403	A	A	USA_MI-MDHHS-SC20373_2020	0	0	18	317	29	38	North America	USA	North America	USA	?	Human	2020-03-17	?
M_69	A69A	TRUE	403	A	A	USA_GA_2118_2020	0	0	18	317	29	38	North America	USA	North America	USA	?	Human	2020-03-08	Male
M_69	A69A	TRUE	403	A	A	USA_FL-BPHL-0362_2020	0	0	18	317	29	38	North America	USA	North America	USA	?	Human	2020-04-15	?
M_69	A69A	TRUE	403	A	A	USA_MD-HP00065_2020	0	0	18	317	29	38	North America	USA	North America	USA	61	Human	2020-03-15	Female
M_69	A69A	TRUE	403	A	A	USA_FL-BPHL-0383_2020	0	0	18	317	29	38	North America	USA	North America	USA	?	Human	2020-04-24	?
M_69	A69A	TRUE	403	A	A	USA_NY-PV09438_2020	0	0	18	317	29	38	North America	USA	North America	USA	48	Human	2020-03-10	Female
M_69	A69A	TRUE	403	A	A	Australia_SAP154_2020	0	0	18	317	29	38	Oceania	Australia	Oceania	Australia	?	Human	2020-03-23	?
M_69	A69A	TRUE	403	A	A	USA_TX-HMH092_2020	0	0	18	317	29	38	North America	USA	North America	USA	?	Human	2020-03-19	?
M_69	A69A	TRUE	403	A	A	USA_NC_200243_2020	0	0	18	317	29	38	North America	USA	North America	USA	?	Human	2020-03-20	?
M_69	A69A	TRUE	403	A	A	USA_TX-HMH0184_2020	0	0	18	317	29	38	North America	USA	North America	USA	?	Human	2020-03-23	?
M_69	A69A	TRUE	403	A	A	NewZealand_20VR0275_2020	0	0	18	317	29	38	Oceania	New Zealand	Oceania	New Zealand	?	Human	2020-03-15	Male
M_69	A69A	TRUE	403	A	A	USA_UT-QDX-49_2020	0	0	18	317	29	38	North America	USA	North America	USA	41	Human	2020-03-13	Female
M_69	A69A	TRUE	403	A	A	Taiwan_CGMH-CGU-29_2020	0	0	18	317	29	38	Asia	Taiwan	Asia	Taiwan	?	Human	2020-04-02	Male
M_69	A69A	TRUE	403	A	A	USA_FL-BPHL-0363_2020	0	0	18	317	29	38	North America	USA	North America	USA	?	Human	2020-04-15	?
M_69	A69A	TRUE	403	A	A	Scotland_CVR205_2020	0	0	18	317	29	38	Europe	United Kingdom	Europe	United Kingdom	?	Human	2020-03-19	?
M_69	A69A	TRUE	403	A	A	Scotland_CVR1469_2020	0	0	18	317	29	38	Europe	United Kingdom	Europe	United Kingdom	?	Human	2020-04-02	?
M_69	A69A	TRUE	403	A	A	USA_NY-NYUMC754_2020	0	0	18	317	29	38	North America	USA	North America	USA	62	Human	2020-03-20	Male
M_69	A69A	TRUE	403	A	A	USA_IN-Lilly-IPB0170-14bc04_2020	0	0	18	317	29	38	North America	USA	North America	USA	38	Human	2020-03-24	Female
M_69	A69A	TRUE	403	A	A	USA_VA-DCLS-0095_2020	0	0	18	317	29	38	North America	USA	North America	USA	?	Human	2020-04-09	?
M_69	A69A	TRUE	403	A	A	USA_TX-HMH0276_2020	0	0	18	317	29	38	North America	USA	North America	USA	?	Human	2020-03-27	?
M_69	A69A	TRUE	403	A	A	USA_GA_1445_2020	0	0	18	317	29	38	North America	USA	North America	USA	?	Human	2020-03-04	Female
M_69	A69A	TRUE	403	A	A	USA_OH-OSUP0016_2020	0	0	18	317	29	38	North America	USA	North America	USA	22	Human	2020-03-31	Male
M_69	A69A	TRUE	403	A	A	USA_CA1_2020	0	0	18	317	29	38	North America	USA	Asia	China	38	Human	2020-01-23	Male
M_69	A69A	TRUE	403	A	A	Guangdong_20SF254_2020	0	0	18	317	29	38	Asia	China	Asia	China	38	Human	2020-01-23	Female
M_69	A69A	TRUE	403	A	A	USA_UT-QDX-119_2020	0	0	18	317	29	38	North America	USA	North America	USA	40	Human	2020-03-13	Female
M_69	A69A	TRUE	403	A	A	Australia_VIC108_2020	0	0	18	317	29	38	Oceania	Australia	Oceania	Australia	21	Human	2020-03-18	Female
M_69	A69A	TRUE	403	A	A	USA_FL-BPHL-0141_2020	0	0	18	317	29	38	North America	USA	North America	USA	?	Human	2020-03-10	?
M_69	A69A	TRUE	403	A	A	USA_MA-MGH-00566_2020	0	0	18	317	29	38	North America	USA	North America	USA	?	Human	2020-03-22	?
M_69	A69A	TRUE	403	A	A	USA_IL-NM071_2020	0	0	18	317	29	38	North America	USA	North America	USA	60	Human	2020-03-18	Male
M_69	A69A	TRUE	403	A	A	USA_TX-HMH0303_2020	0	0	18	317	29	38	North America	USA	North America	USA	?	Human	2020-03-28	?
M_69	A69A	TRUE	403	A	A	Taiwan_NTU13_2020	0	0	18	317	29	38	Asia	Taiwan	North America	USA	59	Human	2020-03-17	Female
M_69	A69A	TRUE	403	A	A	Scotland_CVR261_2020	0	0	18	317	29	38	Europe	United Kingdom	Europe	United Kingdom	?	Human	2020-03-20	?
M_69	A69A	TRUE	403	A	A	USA_WI-UW-252_2020	0	0	18	317	29	38	North America	USA	North America	USA	?	Human	2020-03-24	?
M_69	A69A	TRUE	403	A	A	USA_GA_2343_2020	0	0	18	317	29	38	North America	USA	North America	USA	40	Human	2020-03-10	Female
M_69	A69A	TRUE	403	A	A	USA_MI-MDHHS-SC20451_2020	0	0	18	317	29	38	North America	USA	North America	USA	?	Human	2020-03-19	?
M_69	A69A	TRUE	403	A	A	USA_TX-HMH0198_2020	0	0	18	317	29	38	North America	USA	North America	USA	?	Human	2020-03-24	?
M_69	A69A	TRUE	403	A	A	USA_TX-HMH0267_2020	0	0	18	317	29	38	North America	USA	North America	USA	?	Human	2020-03-26	?
M_69	A69A	TRUE	403	A	A	USA_TX-HMH0431_2020	0	0	18	317	29	38	North America	USA	North America	USA	?	Human	2020-04-02	?
M_69	A69A	TRUE	403	A	A	USA_WA-S343_2020	0	0	18	317	29	38	North America	USA	North America	USA	?	Human	2020-04-02	?
M_69	A69A	TRUE	403	A	A	USA_FL-BPHL-0365_2020	0	0	18	317	29	38	North America	USA	North America	USA	?	Human	2020-04-15	?
M_69	A69A	TRUE	403	A	A	USA_IL-NM043_2020	0	0	18	317	29	38	North America	USA	North America	USA	65	Human	2020-03-14	Male
M_69	A69A	TRUE	403	A	A	USA_FL-BPHL-0411_2020	0	0	18	317	29	38	North America	USA	North America	USA	?	Human	2020-05-15	?
M_69	A69A	TRUE	403	A	A	USA_MD-MDH-0026_2020	0	0	18	317	29	38	North America	USA	North America	USA	?	Human	2020-04-03	?
M_69	A69A	TRUE	403	A	A	USA_NC_200253_2020	0	0	18	317	29	38	North America	USA	North America	USA	?	Human	2020-03-20	?
M_69	A69A	TRUE	403	A	A	USA_IL-NM0113_2020	0	0	18	317	29	38	North America	USA	North America	USA	89	Human	2020-03-19	Male
M_69	A69A	TRUE	403	A	A	USA_TX-HMH096_2020	0	0	18	317	29	38	North America	USA	North America	USA	?	Human	2020-03-19	?
M_69	A69A	TRUE	403	A	A	USA_TX-HMH0112_2020	0	0	18	317	29	38	North America	USA	North America	USA	?	Human	2020-03-20	?
M_69	A69A	TRUE	403	A	A	USA_FL-BPHL-0331_2020	0	0	18	317	29	38	North America	USA	North America	USA	?	Human	2020-04-17	?
M_69	A69A	TRUE	403	A	A	Scotland_CVR477_2020	0	0	18	317	29	38	Europe	United Kingdom	Europe	United Kingdom	?	Human	2020-03-24	?
M_69	A69A	TRUE	403	A	A	USA_SC_3571_2020	0	0	18	317	29	38	North America	USA	North America	USA	48	Human	2020-03-07	Male
M_69	A69A	TRUE	403	A	A	USA_WI-WSLH-200048_2020	0	0	18	317	29	38	North America	USA	North America	USA	?	Human	2020-03-22	?
M_69	A69A	TRUE	403	A	A	USA_GA_2055_2020	0	0	18	317	29	38	North America	USA	North America	USA	?	Human	2020-03-20	Female
M_69	A69A	TRUE	403	A	A	USA_SC_6370_2020	0	0	18	317	29	38	North America	USA	North America	USA	74	Human	2020-03-08	Female
M_69	A69A	TRUE	403	A	A	USA_SC-DHEC-0002_2020	0	0	18	317	29	38	North America	USA	North America	USA	?	Human	2020-05-11	?
M_69	A69A	TRUE	403	A	A	USA_NY-QDX-19_2020	0	0	18	317	29	38	North America	USA	North America	USA	43	Human	2020-03-16	Female
M_69	A69A	TRUE	403	A	A	USA_TX-HMH0277_2020	0	0	18	317	29	38	North America	USA	North America	USA	?	Human	2020-03-27	?
M_69	A69A	TRUE	403	A	A	USA_MA-MGH-00614_2020	0	0	18	317	29	38	North America	USA	North America	USA	?	Human	2020-03-28	?
M_69	A69A	TRUE	403	A	A	USA_FL-BPHL-0193_2020	0	0	18	317	29	38	North America	USA	North America	USA	?	Human	2020-04-05	?
M_69	A69A	TRUE	403	A	A	USA_FL-BPHL-0410_2020	0	0	18	317	29	38	North America	USA	North America	USA	?	Human	2020-05-15	?
M_69	A69A	TRUE	403	A	A	USA_MD-HP00120_2020	0	0	18	317	29	38	North America	USA	North America	USA	50	Human	2020-03-19	Female
M_69	A69A	TRUE	403	A	A	USA_WY-WYPHL020_2020	0	0	18	317	29	38	North America	USA	North America	USA	?	Human	2020-03-19	?
M_69	A69A	TRUE	403	A	A	USA_SC_3570_2020	0	0	18	317	29	38	North America	USA	North America	USA	84	Human	2020-03-07	Female
M_69	A69A	TRUE	403	A	A	Shanghai_SH0017_2020	0	0	18	317	29	38	Asia	China	Asia	China	79	Human	2020-02-01	Male
M_69	A69A	TRUE	403	A	A	USA_GA_2120_2020	0	0	18	317	29	38	North America	USA	North America	USA	67	Human	2020-03-20	Female
M_69	A69A	TRUE	403	A	A	USA_MD-HP00154_2020	0	0	18	317	29	38	North America	USA	North America	USA	31	Human	2020-03-29	Female
M_69	A69A	TRUE	403	A	A	USA_GA-QDX-116_2020	0	0	18	317	29	38	North America	USA	North America	USA	56	Human	2020-03-13	Female
M_69	A69A	TRUE	403	A	A	USA_TX-HMH0209_2020	0	0	18	317	29	38	North America	USA	North America	USA	?	Human	2020-03-24	?
M_69	A69A	TRUE	403	A	A	USA_TX-HMH0138_2020	0	0	18	317	29	38	North America	USA	North America	USA	?	Human	2020-03-21	?
M_69	A69A	TRUE	403	A	A	USA_CA-QDX-111_2020	0	0	18	317	29	38	North America	USA	North America	USA	51	Human	2020-03-13	Female
M_69	A69A	TRUE	403	A	A	USA_MA-MGH-00145_2020	0	0	18	317	29	38	North America	USA	North America	USA	?	Human	2020-03-26	?
M_69	A69A	TRUE	403	A	A	USA_IL-NM070_2020	0	0	18	317	29	38	North America	USA	North America	USA	28	Human	2020-03-18	Female
M_69	A69A	TRUE	403	A	A	NewZealand_20VR1275_2020	0	0	18	317	29	38	Oceania	New Zealand	Oceania	New Zealand	?	Human	2020-03-20	?
M_69	A69A	TRUE	403	A	A	USA_IL-NM097_2020	0	0	18	317	29	38	North America	USA	North America	USA	68	Human	2020-03-15	Male
M_69	A69A	TRUE	403	A	A	USA_TX-HMH0396_2020	0	0	18	317	29	38	North America	USA	North America	USA	?	Human	2020-03-31	?
M_69	A69A	TRUE	403	A	A	USA_IL-NM0103_2020	0	0	18	317	29	38	North America	USA	North America	USA	?	Human	2020-03-21	?
M_69	A69A	TRUE	403	A	A	USA_MDH-8144_2020	0	0	18	317	29	38	North America	USA	North America	USA	?	Human	2020-03-13	?
M_69	A69A	TRUE	403	A	A	USA_MD-HP00141_2020	0	0	18	317	29	38	North America	USA	North America	USA	29	Human	2020-03-29	Female
M_69	A69A	TRUE	403	A	A	USA_WI-UW-189_2020	0	0	18	317	29	38	North America	USA	North America	USA	?	Human	2020-03-23	?
M_69	A69A	TRUE	403	A	A	USA_MD-HP00087_2020	0	0	18	317	29	38	North America	USA	North America	USA	51	Human	2020-03-30	Male
M_69	A69A	TRUE	403	A	A	Australia_VIC77_2020	0	0	18	317	29	38	Oceania	Australia	Oceania	Australia	61	Human	2020-03-14	Male
M_69	A69A	TRUE	403	A	A	USA_TX-HMH0131_2020	0	0	18	317	29	38	North America	USA	North America	USA	?	Human	2020-03-21	?
M_69	A69A	TRUE	403	A	A	USA_IL-NM072_2020	0	0	18	317	29	38	North America	USA	North America	USA	61	Human	2020-03-18	Female
M_69	A69A	TRUE	403	A	A	Shanghai_SH0049_2020	0	0	18	317	29	38	Asia	China	Asia	China	55	Human	2020-02-01	Male
M_69	A69A	TRUE	403	A	A	USA_WI-UW-28_2020	0	0	18	317	29	38	North America	USA	North America	USA	?	Human	2020-03-25	?
M_69	A69A	TRUE	403	A	A	USA_TX-HMH0128_2020	0	0	18	317	29	38	North America	USA	North America	USA	?	Human	2020-03-21	?
M_69	A69A	TRUE	403	A	A	Beijing_IVDC-BJ-005_2020	0	0	18	317	29	38	Asia	China	Asia	China	34	Human	2020-01-18	Male
M_69	A69A	TRUE	403	A	A	USA_TX-HMH0268_2020	0	0	18	317	29	38	North America	USA	North America	USA	?	Human	2020-03-26	?
M_69	A69A	TRUE	403	A	A	USA_TX-HMH0155_2020	0	0	18	317	29	38	North America	USA	North America	USA	?	Human	2020-03-23	?
M_69	A69A	TRUE	403	A	A	USA_PA-MGEL107_2020	0	0	18	317	29	38	North America	USA	North America	USA	?	Human	2020-03-31	?
M_69	A69A	TRUE	403	A	A	USA_TX-HMH0360_2020	0	0	18	317	29	38	North America	USA	North America	USA	?	Human	2020-03-29	?
M_69	A69A	TRUE	403	A	A	Singapore_232_2020	0	0	18	317	29	38	Asia	Singapore	Asia	Singapore	31	Human	2020-03-31	Female
M_69	A69A	TRUE	403	A	A	USA_WI-UW-126_2020	0	0	18	317	29	38	North America	USA	North America	USA	?	Human	2020-04-11	?
M_69	A69A	TRUE	403	A	A	USA_FL-BPHL-056_2020	0	0	18	317	29	38	North America	USA	North America	USA	?	Human	2020-04-21	?
M_69	A69A	TRUE	403	A	A	Australia_VIC112_2020	0	0	18	317	29	38	Oceania	Australia	Oceania	Australia	57	Human	2020-03-18	Female
M_69	A69A	TRUE	403	A	A	USA_WI-GMF-00049_2020	0	0	18	317	29	38	North America	USA	North America	USA	?	Human	2020-03-18	?
M_69	A69A	TRUE	403	A	A	USA_UT-QDX-57_2020	0	0	18	317	29	38	North America	USA	North America	USA	72	Human	2020-03-12	Male
M_69	A69A	TRUE	403	A	A	USA_NY-PV08490_2020	0	0	18	317	29	38	North America	USA	North America	USA	22	Human	2020-03-17	Male
M_69	A69A	TRUE	403	A	A	USA_FL-BPHL-0081_2020	0	0	18	317	29	38	North America	USA	North America	USA	?	Human	2020-04-30	?
M_69	A69A	TRUE	403	A	A	USA_TX-HMH0423_2020	0	0	18	317	29	38	North America	USA	North America	USA	?	Human	2020-04-01	?
M_69	A69A	TRUE	403	A	A	USA_TX-HMH0435_2020	0	0	18	317	29	38	North America	USA	North America	USA	?	Human	2020-04-02	?
M_69	A69A	TRUE	403	A	A	Australia_VIC51_2020	0	0	18	317	29	38	Oceania	Australia	Oceania	Australia	64	Human	2020-03-12	Male
M_69	A69A	TRUE	403	A	A	USA_GA_1847_2020	0	0	18	317	29	38	North America	USA	North America	USA	68	Human	2020-03-05	Male
M_69	A69A	TRUE	403	A	A	USA_FL-BPHL-0115_2020	0	0	18	317	29	38	North America	USA	North America	USA	?	Human	2020-04-09	?
M_69	A69A	TRUE	403	A	A	USA_TX-HMH0301_2020	0	0	18	317	29	38	North America	USA	North America	USA	?	Human	2020-03-28	?
M_69	A69A	TRUE	403	A	A	Australia_VIC17_2020	0	0	18	317	29	38	Oceania	Australia	Oceania	Australia	?	Human	2020-03-07	Female
M_69	A69A	TRUE	403	A	A	USA_WY-WYPHL-00029_2020	0	0	18	317	29	38	North America	USA	North America	USA	?	Human	2020-03-21	?
M_69	A69A	TRUE	403	A	A	USA_WI-UW-218_2020	0	0	18	317	29	38	North America	USA	North America	USA	?	Human	2020-03-25	?
M_69	A69A	TRUE	403	A	A	USA_IL-NM081_2020	0	0	18	317	29	38	North America	USA	North America	USA	26	Human	2020-03-19	Male
M_69	A69A	TRUE	403	A	A	USA_IL-NM066_2020	0	0	18	317	29	38	North America	USA	North America	USA	61	Human	2020-03-18	Male
M_69	A69A	TRUE	403	A	A	USA_FL-CDC-2718_2020	0	0	18	317	29	38	North America	USA	North America	USA	46	Human	2020-03-09	?
M_69	A69A	TRUE	403	A	A	Australia_NT18_2020	0	0	18	317	29	38	Oceania	Australia	Oceania	Australia	?	Human	2020	?
M_69	A69A	TRUE	403	A	A	USA_PA-CDC-8398_2020	0	0	18	317	29	38	North America	USA	North America	USA	85	Human	2020-03-31	Female
M_69	A69A	TRUE	403	A	A	USA_MN-CDC-0108_2020	0	0	18	317	29	38	North America	USA	North America	USA	?	Human	2020-03-10	?
M_69	A69A	TRUE	403	A	A	USA_GA-EHC-087I_2020	0	0	18	317	29	38	North America	USA	North America	USA	?	Human	2020-03-10	?
M_69	A69A	TRUE	403	A	A	USA_TX-HMH0322_2020	0	0	18	317	29	38	North America	USA	North America	USA	?	Human	2020-03-28	?
M_69	A69A	TRUE	403	A	A	USA_TX-HMH0136_2020	0	0	18	317	29	38	North America	USA	North America	USA	?	Human	2020-03-21	?
M_69	A69A	TRUE	403	A	A	USA_WI-WSLH-200061_2020	0	0	18	317	29	38	North America	USA	North America	USA	?	Human	2020-04-13	?
M_69	A69A	TRUE	403	A	A	USA_TX-HMH0427_2020	0	0	18	317	29	38	North America	USA	North America	USA	?	Human	2020-04-02	?
M_69	A69A	TRUE	403	A	A	USA_SC_3569_2020	0	0	18	317	29	38	North America	USA	North America	USA	88	Human	2020-03-06	Male
M_69	A69A	TRUE	403	A	A	USA_FL-BPHL-0371_2020	0	0	18	317	29	38	North America	USA	North America	USA	?	Human	2020-04-23	?
M_69	A69A	TRUE	403	A	A	USA_NC_200255_2020	0	0	18	317	29	38	North America	USA	North America	USA	?	Human	2020-03-20	?
M_69	A69A	TRUE	403	A	A	Australia_VIC73_2020	0	0	18	317	29	38	Oceania	Australia	Oceania	Australia	65	Human	2020-03-14	Male
M_69	A69A	TRUE	403	A	A	USA_MI-QDX-58_2020	0	0	18	317	29	38	North America	USA	North America	USA	50	Human	2020-03-15	Male
M_69	A69A	TRUE	403	A	A	USA_MI-MDHHS-SC20222_2020	0	0	18	317	29	38	North America	USA	North America	USA	?	Human	2020-03-18	?
M_69	A69A	TRUE	403	A	A	USA_MI-MDHHS-SC20058_2020	0	0	18	317	29	38	North America	USA	North America	USA	?	Human	2020-03-21	?
M_69	A69A	TRUE	403	A	A	USA_MA-MGH-00143_2020	0	0	18	317	29	38	North America	USA	North America	USA	?	Human	2020-03-26	?
M_69	A69A	TRUE	403	A	A	USA_FL-BPHL-0212_2020	0	0	18	317	29	38	North America	USA	North America	USA	?	Human	2020-04-18	?
M_69	A69A	TRUE	403	A	A	USA_TX-HMH0125_2020	0	0	18	317	29	38	North America	USA	North America	USA	?	Human	2020-03-20	?
M_69	A69A	TRUE	403	A	A	USA_FL-BPHL-0074_2020	0	0	18	317	29	38	North America	USA	North America	USA	?	Human	2020-04-21	?
M_69	A69A	TRUE	403	A	A	USA_TX-HMH0290_2020	0	0	18	317	29	38	North America	USA	North America	USA	?	Human	2020-03-27	?
M_69	A69A	TRUE	403	A	A	Australia_VIC117_2020	0	0	18	317	29	38	Oceania	Australia	Oceania	Australia	64	Human	2020-03-19	Female
M_69	A69A	TRUE	403	A	A	USA_WI-UW-143_2020	0	0	18	317	29	38	North America	USA	North America	USA	?	Human	2020-04-13	?
M_69	A69A	TRUE	403	A	A	USA_MD-HP00031_2020	0	0	18	317	29	38	North America	USA	North America	USA	63	Human	2020-03-16	Male
M_69	A69A	TRUE	403	A	A	USA_MI-MDHHS-SC20052_2020	0	0	18	317	29	38	North America	USA	North America	USA	?	Human	2020-03-20	?
M_69	A69A	TRUE	403	A	A	Australia_VIC86_2020	0	0	18	317	29	38	Oceania	Australia	Oceania	Australia	25	Human	2020-03-15	Female
M_69	A69A	TRUE	403	A	A	USA_GA-QDX-152_2020	0	0	18	317	29	38	North America	USA	North America	USA	43	Human	2020-03-13	Female
M_69	A69A	TRUE	403	A	A	USA_TX-HMH0105_2020	0	0	18	317	29	38	North America	USA	North America	USA	?	Human	2020-03-20	?
M_69	A69A	TRUE	403	A	A	USA_VA-DCLS-0098_2020	0	0	18	317	29	38	North America	USA	North America	USA	?	Human	2020-04-10	?
M_69	A69A	TRUE	403	A	A	USA_VI-CDC-3638_2020	0	0	18	317	29	38	North America	USA	North America	USA	?	Human	2020-03-19	Male
M_69	A69A	TRUE	403	A	A	Canada_NB_271_2020	0	0	18	317	29	38	North America	Canada	North America	Canada	?	Human	2020-04-10	?
M_69	A69A	TRUE	403	A	A	USA_TX-HMH0379_2020	0	0	18	317	29	38	North America	USA	North America	USA	?	Human	2020-03-30	?
M_69	A69A	TRUE	403	A	A	USA_AZ-TG271435_2020	0	0	18	317	29	38	North America	USA	North America	USA	?	Human	2020-03-27	?
M_69	A69A	TRUE	403	A	A	USA_FL-BPHL-0301_2020	0	0	18	317	29	38	North America	USA	North America	USA	?	Human	2020-04-20	?
M_69	A69A	TRUE	403	A	A	USA_TX-HMH0375_2020	0	0	18	317	29	38	North America	USA	North America	USA	?	Human	2020-03-31	?
M_69	A69A	TRUE	403	A	A	USA_GA-EHC-086H_2020	0	0	18	317	29	38	North America	USA	North America	USA	?	Human	2020-03-10	?
M_69	A69A	TRUE	403	A	A	USA_TX-HMH0197_2020	0	0	18	317	29	38	North America	USA	North America	USA	?	Human	2020-03-23	?
M_69	A69A	TRUE	403	A	A	USA_CA-CZB-1280_2020	0	0	18	317	29	38	North America	USA	North America	USA	?	Human	2020-03-31	?
M_69	A69A	TRUE	403	A	A	USA_FL-BPHL-0369_2020	0	0	18	317	29	38	North America	USA	North America	USA	?	Human	2020-04-23	?
M_69	A69A	TRUE	403	A	A	USA_FL-BPHL-07_2020	0	0	18	317	29	38	North America	USA	North America	USA	?	Human	2020-04-04	?
M_69	A69A	TRUE	403	A	A	USA_TX_GCID_192000135_2020	0	0	18	317	29	38	North America	USA	North America	USA	?	Human	2020-03-25	Male
M_69	A69A	TRUE	403	A	A	Australia_SAP216_2020	0	0	18	317	29	38	Oceania	Australia	Oceania	Australia	?	Human	2020-03-15	?
M_69	A69A	TRUE	403	A	A	Scotland_CVR1499_2020	0	0	18	317	29	38	Europe	United Kingdom	Europe	United Kingdom	?	Human	2020-04-03	?
M_69	A69A	TRUE	403	A	A	Australia_VIC100_2020	0	0	18	317	29	38	Oceania	Australia	Oceania	Australia	53	Human	2020-03-16	Female
M_69	A69A	TRUE	403	A	A	USA_CA-QDX-148_2020	0	0	18	317	29	38	North America	USA	North America	USA	43	Human	2020-03-16	Female
M_69	A69A	TRUE	403	A	A	Australia_VIC85_2020	0	0	18	317	29	38	Oceania	Australia	Oceania	Australia	26	Human	2020-03-15	Male
M_69	A69A	TRUE	403	A	A	USA_NC_200181_2020	0	0	18	317	29	38	North America	USA	North America	USA	?	Human	2020-03-20	?
M_69	A69A	TRUE	403	A	A	USA_TX-HMH0318_2020	0	0	18	317	29	38	North America	USA	North America	USA	?	Human	2020-03-28	?
M_69	A69A	TRUE	403	A	A	USA_GA_1320_2020	0	0	18	317	29	38	North America	USA	North America	USA	46	Human	2020-03-03	Female
M_69	A69A	TRUE	403	A	A	USA_MI-MDHHS-SC20042_2020	0	0	18	317	29	38	North America	USA	North America	USA	?	Human	2020-03-19	?
M_69	A69A	TRUE	403	A	A	USA_FL-BPHL-012_2020	0	0	18	317	29	38	North America	USA	North America	USA	?	Human	2020-04-04	?
M_69	A69A	TRUE	403	A	A	USA_VA-DCLS-0071_2020	0	0	18	317	29	38	North America	USA	North America	USA	?	Human	2020-03-30	?
M_69	A69A	TRUE	403	A	A	USA_MD-MDH-0031_2020	0	0	18	317	29	38	North America	USA	North America	USA	?	Human	2020-04-07	?
M_69	A69A	TRUE	403	A	A	Korea_KCDC2012_2020	0	0	18	317	29	38	Asia	South Korea	Asia	South Korea	73	Human	2020-02-09	Female
M_69	A69A	TRUE	403	A	A	USA_WA-UW-2228_2020	0	0	18	317	29	38	North America	USA	North America	USA	?	Human	2020-03-23	?
M_69	A69A	TRUE	403	A	A	USA_WI-UW-184_2020	0	0	18	317	29	38	North America	USA	North America	USA	?	Human	2020-03-22	?
M_69	A69A	TRUE	403	A	A	USA_TX-HMH0150_2020	0	0	18	317	29	38	North America	USA	North America	USA	?	Human	2020-03-22	?
M_69	A69A	TRUE	403	A	A	USA_MD-HP00098_2020	0	0	18	317	29	38	North America	USA	North America	USA	53	Human	2020-03-26	Female
M_69	A69A	TRUE	403	A	A	Scotland_CVR2147_2020	0	0	18	317	29	38	Europe	United Kingdom	Europe	United Kingdom	?	Human	2020-04-10	?
M_69	A69A	TRUE	403	A	A	Scotland_CVR2510_2020	0	0	18	317	29	38	Europe	United Kingdom	Europe	United Kingdom	?	Human	2020-04-15	?
M_69	A69A	TRUE	403	A	A	USA_MI-MDHHS-SC20139_2020	0	0	18	317	29	38	North America	USA	North America	USA	?	Human	2020-03-17	?
M_69	A69A	TRUE	403	A	A	USA_TX-HMH066_2020	0	0	18	317	29	38	North America	USA	North America	USA	?	Human	2020-03-18	?
M_69	A69A	TRUE	403	A	A	USA_WA-UW301_2020	0	0	18	317	29	38	North America	USA	North America	USA	?	Human	2020-03-16	?
M_69	A69A	TRUE	403	A	A	USA_FL-BPHL-0409_2020	0	0	18	317	29	38	North America	USA	North America	USA	?	Human	2020-05-15	?
M_69	A69A	TRUE	403	A	A	USA_MI-MDHHS-SC20242_2020	0	0	18	317	29	38	North America	USA	North America	USA	?	Human	2020-03-23	?
M_69	A69A	TRUE	403	A	A	USA_TX-HMH0111_2020	0	0	18	317	29	38	North America	USA	North America	USA	?	Human	2020-03-20	?
M_69	A69A	TRUE	403	A	A	USA_TX-HMH0387_2020	0	0	18	317	29	38	North America	USA	North America	USA	?	Human	2020-03-29	?
M_69	A69A	TRUE	403	A	A	Scotland_CVR1361_2020	0	0	18	317	29	38	Europe	United Kingdom	Europe	United Kingdom	?	Human	2020-04-01	?
M_69	A69A	TRUE	403	A	A	USA_AZ-TG268282_2020	0	0	18	317	29	38	North America	USA	North America	USA	?	Human	2020-03-17	?
M_69	A69A	TRUE	403	A	A	USA_MI-MDHHS-SC20132_2020	0	0	18	317	29	38	North America	USA	North America	USA	?	Human	2020-03-22	?
M_69	A69A	TRUE	403	A	A	USA_IL-NM0112_2020	0	0	18	317	29	38	North America	USA	North America	USA	55	Human	2020-03-20	Male
M_69	A69A	TRUE	403	A	A	USA_FL-BPHL-0082_2020	0	0	18	317	29	38	North America	USA	North America	USA	?	Human	2020-04-30	?
M_69	A69A	TRUE	403	A	A	USA_CA-CZB-1508_2020	0	0	18	317	29	38	North America	USA	North America	USA	?	Human	2020-04-01	?
M_69	A69A	TRUE	403	A	A	USA_MA-MGH-00563_2020	0	0	18	317	29	38	North America	USA	North America	USA	?	Human	2020-03-22	?
M_69	A69A	TRUE	403	A	A	Shanghai_SH0029_2020	0	0	18	317	29	38	Asia	China	Asia	China	29	Human	2020-02-01	Male
M_69	A69A	TRUE	403	A	A	USA_TX-HMH0430_2020	0	0	18	317	29	38	North America	USA	North America	USA	?	Human	2020-04-02	?
M_69	A69A	TRUE	403	A	A	USA_IN-CDC-2013_2020	0	0	18	317	29	38	North America	USA	North America	USA	60	Human	2020-03-09	?
M_69	A69A	TRUE	403	A	A	USA_IL-NM087_2020	0	0	18	317	29	38	North America	USA	North America	USA	68	Human	2020-03-19	Male
M_69	A69A	TRUE	403	A	A	USA_VA-DCLS-0070_2020	0	0	18	317	29	38	North America	USA	North America	USA	?	Human	2020-03-28	?
M_69	A69A	TRUE	403	A	A	USA_PA-MGEL110_2020	0	0	18	317	29	38	North America	USA	North America	USA	?	Human	2020-04-04	?
M_69	A69A	TRUE	403	A	A	USA_WA-UW-3841_2020	0	0	18	317	29	38	North America	USA	North America	USA	?	Human	2020-03-26	?
M_69	A69A	TRUE	403	A	A	USA_MN-MDH-470_2020	0	0	18	317	29	38	North America	USA	North America	USA	?	Human	2020-04-10	?
M_69	A69A	TRUE	403	A	A	USA_WA-S278_2020	0	0	18	317	29	38	North America	USA	North America	USA	?	Human	2020-03-17	?
M_69	A69A	TRUE	403	A	A	Australia_VIC32_2020	0	0	18	317	29	38	Oceania	Australia	Oceania	Australia	56	Human	2020-03-10	Male
M_69	A69A	TRUE	403	A	A	USA_TX-HMH0126_2020	0	0	18	317	29	38	North America	USA	North America	USA	?	Human	2020-03-20	?
M_69	A69A	TRUE	403	A	A	USA_MA-MGH-00004_2020	0	0	18	317	29	38	North America	USA	North America	USA	?	Human	2020-03-11	?
M_69	A69A	TRUE	403	A	A	USA_TX-HMH0234_2020	0	0	18	317	29	38	North America	USA	North America	USA	?	Human	2020-03-24	?
M_69	A69A	TRUE	403	A	A	USA_MDH-8137_2020	0	0	18	317	29	38	North America	USA	North America	USA	?	Human	2020-03-13	?
M_69	A69A	TRUE	403	A	A	Australia_VIC53_2020	0	0	18	317	29	38	Oceania	Australia	Oceania	Australia	48	Human	2020-03-12	Male
M_69	A69A	TRUE	403	A	A	USA_FL-BPHL-0240_2020	0	0	18	317	29	38	North America	USA	North America	USA	?	Human	2020-05-02	?
M_69	A69A	TRUE	403	A	A	England_NORT-2841E1_2020	0	0	18	317	29	38	Europe	United Kingdom	Europe	United Kingdom	?	Human	2020-03-14	?
M_69	A69A	TRUE	403	A	A	USA_NC_200259_2020	0	0	18	317	29	38	North America	USA	North America	USA	?	Human	2020-03-20	?
M_69	A69A	TRUE	403	A	A	USA_WI-UW-235_2020	0	0	18	317	29	38	North America	USA	North America	USA	?	Human	2020-03-28	?
M_69	A69A	TRUE	403	A	A	Australia_VIC150_2020	0	0	18	317	29	38	Oceania	Australia	Oceania	Australia	54	Human	2020-03-17	Male
M_69	A69A	TRUE	403	A	A	USA_TX-HMH0400_2020	0	0	18	317	29	38	North America	USA	North America	USA	?	Human	2020-04-01	?
M_69	A69A	TRUE	403	A	A	USA_MD-HP00113_2020	0	0	18	317	29	38	North America	USA	North America	USA	62	Human	2020-03-14	Male
M_69	A69A	TRUE	403	A	A	USA_NC_200312_2020	0	0	18	317	29	38	North America	USA	North America	USA	?	Human	2020-03-20	?
M_69	A69A	TRUE	403	A	A	USA_WI-UW-245_2020	0	0	18	317	29	38	North America	USA	North America	USA	?	Human	2020-03-28	?
M_69	A69A	TRUE	403	A	A	USA_GA-QDX-53_2020	0	0	18	317	29	38	North America	USA	North America	USA	62	Human	2020-03-13	Female
orf1a_2185	S2185I	FALSE	9	S	I	Guangzhou_IQTC05_2020	0	0	0	1	8	0	Asia	China	Asia	China	?	Human	2020-02-05	?
orf1a_2185	S2185I	FALSE	9	S	I	Guangzhou_GZMU0101_2020	0	0	0	1	8	0	Asia	China	Asia	China	61	Human	2020-02-20	Male
orf1a_2185	S2185I	FALSE	9	S	I	Guangzhou_GZMU0117_2020	0	0	0	1	8	0	Asia	China	Asia	China	61	Human	2020-02-26	Male
orf1a_2185	S2185I	FALSE	9	S	I	Shanghai_SH0048_2020	0	0	0	1	8	0	Asia	China	Asia	China	57	Human	2020-02-01	Male
orf1a_2185	S2185I	FALSE	9	S	I	Guangzhou_GZMU0092_2020	0	0	0	1	8	0	Asia	China	Asia	China	61	Human	2020-02-17	Male
orf1a_2185	S2185I	FALSE	9	S	I	Guangzhou_GZMU0079_2020	0	0	0	1	8	0	Asia	China	Asia	China	61	Human	2020-02-11	Male
orf1a_2185	S2185I	FALSE	9	S	I	USA_FL-BPHL-0335_2020	0	0	0	1	8	0	North America	USA	North America	USA	?	Human	2020-04-21	?
orf1a_2185	S2185I	FALSE	9	S	I	Guangdong_SZ-N59-P0049_2020	0	0	0	1	8	0	Asia	China	Asia	China	58	Human	2020-02-28	Male
orf1a_2185	S2185I	FALSE	9	S	I	China_IQTC02_2020	0	0	0	1	8	0	Asia	China	Asia	China	?	Human	2020-01-29	?
orf1b_1441	Q1441Q	TRUE	1	Q	Q	USA_MI-MDHHS-SC20812_2020	0	0	0	1	0	0	North America	USA	North America	USA	?	Human	2020-05-20	?
ORF3a_239	E239D	FALSE	17	E	D	England_20144022104_2020	0	0	13	3	1	0	Europe	United Kingdom	Europe	United Kingdom	61	Human	2020-03-30	Male
ORF3a_239	E239D	FALSE	17	E	D	England_20129141702_2020	0	0	13	3	1	0	Europe	United Kingdom	Europe	United Kingdom	69	Human	2020-03-21	Male
ORF3a_239	E239D	FALSE	17	E	D	Austria_CeMM0080_2020	0	0	13	3	1	0	Europe	Austria	Europe	Austria	47	Human	2020-03-24	Male
ORF3a_239	E239D	FALSE	17	E	D	USA_MN-GMF-04407_2020	0	0	13	3	1	0	North America	USA	North America	USA	?	Human	2020-05-26	?
ORF3a_239	E239D	FALSE	17	E	D	England_BRIS-12F6F9_2020	0	0	13	3	1	0	Europe	United Kingdom	Europe	United Kingdom	?	Human	2020-03-10	?
ORF3a_239	E239D	FALSE	17	E	D	Wales_PHWC-27A32_2020	0	0	13	3	1	0	Europe	United Kingdom	Europe	United Kingdom	?	Human	2020-04-01	?
ORF3a_239	E239D	FALSE	17	E	D	England_20190056801_2020	0	0	13	3	1	0	Europe	United Kingdom	Europe	United Kingdom	55	Human	2020-04-30	Female
ORF3a_239	E239D	FALSE	17	E	D	Spain_Madrid_H12_4112_2020	0	0	13	3	1	0	Europe	Spain	Europe	Spain	86	Human	2020-03-22	Male
ORF3a_239	E239D	FALSE	17	E	D	England_CAMB-1B245B_2020	0	0	13	3	1	0	Europe	United Kingdom	Europe	United Kingdom	?	Human	2020-05-18	?
ORF3a_239	E239D	FALSE	17	E	D	USA_MA_2652_2020	0	0	13	3	1	0	North America	USA	North America	USA	?	Human	2020-03-06	Female
ORF3a_239	E239D	FALSE	17	E	D	Belgium_ULG-10206_2020	0	0	13	3	1	0	Europe	Belgium	Europe	Belgium	28	Human	2020-06-05	?
ORF3a_239	E239D	FALSE	17	E	D	Japan_PG-0350_2020	0	0	13	3	1	0	Asia	Japan	Asia	Japan	?	Human	2020-03-30	?
ORF3a_239	E239D	FALSE	17	E	D	Netherlands_Gelderland_45_2020	0	0	13	3	1	0	Europe	Netherlands	Europe	Netherlands	?	Human	2020-05-04	?
ORF3a_239	E239D	FALSE	17	E	D	USA_NY-NYUMC896_2020	0	0	13	3	1	0	North America	USA	North America	USA	75	Human	2020-04-28	Male
ORF3a_239	E239D	FALSE	17	E	D	England_CAMB-1B3038_2020	0	0	13	3	1	0	Europe	United Kingdom	Europe	United Kingdom	?	Human	2020-05-21	?
ORF3a_239	E239D	FALSE	17	E	D	England_OXON-B0D71_2020	0	0	13	3	1	0	Europe	United Kingdom	Europe	United Kingdom	?	Human	2020-04-18	?
ORF3a_239	E239D	FALSE	17	E	D	England_20188143801_2020	0	0	13	3	1	0	Europe	United Kingdom	Europe	United Kingdom	91	Human	2020-04-30	Female
orf1b_2647	F2647R	FALSE	1	F	R	India_InStem_NCBS_0051_2020	0	0	0	0	1	0	Asia	India	Asia	India	?	Human	2020-05-11	?
orf1a_1005	I1005M	FALSE	1	I	M	Portugal_PT0398_2020	0	0	1	0	0	0	Europe	Portugal	Europe	Portugal	?	Human	2020-04-19	?
orf1a_2054	N2054N	TRUE	8	N	N	England_CAMB-81544_2020	0	0	7	0	0	1	Europe	United Kingdom	Europe	United Kingdom	?	Human	2020-04-12	?
orf1a_2054	N2054N	TRUE	8	N	N	England_20130072204_2020	0	0	7	0	0	1	Europe	United Kingdom	Europe	United Kingdom	86	Human	2020-03-23	Male
orf1a_2054	N2054N	TRUE	8	N	N	England_CAMB-7AA7C_2020	0	0	7	0	0	1	Europe	United Kingdom	Europe	United Kingdom	?	Human	2020-04-07	?
orf1a_2054	N2054N	TRUE	8	N	N	England_20130064004_2020	0	0	7	0	0	1	Europe	United Kingdom	Europe	United Kingdom	76	Human	2020-03-22	Female
orf1a_2054	N2054N	TRUE	8	N	N	England_CAMB-83287_2020	0	0	7	0	0	1	Europe	United Kingdom	Europe	United Kingdom	?	Human	2020-04-14	?
orf1a_2054	N2054N	TRUE	8	N	N	England_CAMB-7A696_2020	0	0	7	0	0	1	Europe	United Kingdom	Europe	United Kingdom	?	Human	2020-04-03	?
orf1a_2054	N2054N	TRUE	8	N	N	Australia_VIC1039_2020	0	0	7	0	0	1	Oceania	Australia	Oceania	Australia	56	Human	2020-04-03	Female
orf1a_2054	N2054N	TRUE	8	N	N	England_CAMB-81113_2020	0	0	7	0	0	1	Europe	United Kingdom	Europe	United Kingdom	?	Human	2020-04-19	?
ORF8_65	A65S	FALSE	132	A	S	England_CAMB-8390A_2020	0	0	83	45	1	3	Europe	United Kingdom	Europe	United Kingdom	?	Human	2020-04-16	?
ORF8_65	A65S	FALSE	132	A	S	England_CAMB-738D3_2020	0	0	83	45	1	3	Europe	United Kingdom	Europe	United Kingdom	55	Human	2020-03-31	Male
ORF8_65	A65S	FALSE	132	A	S	England_CAMB-72FEE_2020	0	0	83	45	1	3	Europe	United Kingdom	Europe	United Kingdom	?	Human	2020-03-21	?
ORF8_65	A65S	FALSE	132	A	S	England_CAMB-7C4C7_2020	0	0	83	45	1	3	Europe	United Kingdom	Europe	United Kingdom	?	Human	2020-04-05	?
ORF8_65	A65S	FALSE	132	A	S	Netherlands_Friesland_11_2020	0	0	83	45	1	3	Europe	Netherlands	Europe	Netherlands	?	Human	2020-03-31	?
ORF8_65	A65S	FALSE	132	A	S	England_CAMB-8074F_2020	0	0	83	45	1	3	Europe	United Kingdom	Europe	United Kingdom	?	Human	2020-04-10	?
ORF8_65	A65S	FALSE	132	A	S	USA_CA-CZB-1584_2020	0	0	83	45	1	3	North America	USA	North America	USA	?	Human	2020-03-22	?
ORF8_65	A65S	FALSE	132	A	S	England_CAMB-7CED8_2020	0	0	83	45	1	3	Europe	United Kingdom	Europe	United Kingdom	?	Human	2020-04-06	?
ORF8_65	A65S	FALSE	132	A	S	USA_CA-CZB-1356_2020	0	0	83	45	1	3	North America	USA	North America	USA	?	Human	2020-04-12	?
ORF8_65	A65S	FALSE	132	A	S	England_CAMB-8177B_2020	0	0	83	45	1	3	Europe	United Kingdom	Europe	United Kingdom	?	Human	2020-04-11	?
ORF8_65	A65S	FALSE	132	A	S	England_CAMB-786E3_2020	0	0	83	45	1	3	Europe	United Kingdom	Europe	United Kingdom	?	Human	2020-04-05	?
ORF8_65	A65S	FALSE	132	A	S	England_CAMB-1ADB12_2020	0	0	83	45	1	3	Europe	United Kingdom	Europe	United Kingdom	?	Human	2020-05-01	?
ORF8_65	A65S	FALSE	132	A	S	England_SHEF-CA697_2020	0	0	83	45	1	3	Europe	United Kingdom	Europe	United Kingdom	?	Human	2020-03-30	?
ORF8_65	A65S	FALSE	132	A	S	England_NORW-EC529_2020	0	0	83	45	1	3	Europe	United Kingdom	Europe	United Kingdom	?	Human	2020-05-12	?
ORF8_65	A65S	FALSE	132	A	S	USA_CA-QDX-36_2020	0	0	83	45	1	3	North America	USA	North America	USA	53	Human	2020-03-15	Male
ORF8_65	A65S	FALSE	132	A	S	Scotland_EDB1324_2020	0	0	83	45	1	3	Europe	United Kingdom	Europe	United Kingdom	?	Human	2020-04-10	?
ORF8_65	A65S	FALSE	132	A	S	USA_VA-DCLS-0452_2020	0	0	83	45	1	3	North America	USA	North America	USA	?	Human	2020-05-05	?
ORF8_65	A65S	FALSE	132	A	S	Scotland_EDB1655_2020	0	0	83	45	1	3	Europe	United Kingdom	Europe	United Kingdom	?	Human	2020-04-14	?
ORF8_65	A65S	FALSE	132	A	S	USA_CA-CZB-1603_2020	0	0	83	45	1	3	North America	USA	North America	USA	?	Human	2020-04-03	?
ORF8_65	A65S	FALSE	132	A	S	USA_CA-CZB-1611_2020	0	0	83	45	1	3	North America	USA	North America	USA	?	Human	2020-04-09	?
ORF8_65	A65S	FALSE	132	A	S	England_CAMB-1B15C2_2020	0	0	83	45	1	3	Europe	United Kingdom	Europe	United Kingdom	?	Human	2020-05-06	?
ORF8_65	A65S	FALSE	132	A	S	USA_CA-CDPH-UC23_2020	0	0	83	45	1	3	North America	USA	North America	USA	?	Human	2020-03-09	?
ORF8_65	A65S	FALSE	132	A	S	England_CAMB-8423B_2020	0	0	83	45	1	3	Europe	United Kingdom	Europe	United Kingdom	?	Human	2020-04-16	?
ORF8_65	A65S	FALSE	132	A	S	England_OXON-AC631_2020	0	0	83	45	1	3	Europe	United Kingdom	Europe	United Kingdom	?	Human	2020-04-06	?
ORF8_65	A65S	FALSE	132	A	S	England_20246148004_2020	0	0	83	45	1	3	Europe	United Kingdom	Europe	United Kingdom	62	Human	2020-06-10	Male
ORF8_65	A65S	FALSE	132	A	S	England_OXON-B24D4_2020	0	0	83	45	1	3	Europe	United Kingdom	Europe	United Kingdom	?	Human	2020-04-19	?
ORF8_65	A65S	FALSE	132	A	S	England_20164079304_2020	0	0	83	45	1	3	Europe	United Kingdom	Europe	United Kingdom	79	Human	2020-04-15	Female
ORF8_65	A65S	FALSE	132	A	S	England_CAMB-7EBB1_2020	0	0	83	45	1	3	Europe	United Kingdom	Europe	United Kingdom	?	Human	2020-04-07	?
ORF8_65	A65S	FALSE	132	A	S	France_ARA10910_2020	0	0	83	45	1	3	Europe	France	Europe	France	85	Human	2020-03-18	Female
ORF8_65	A65S	FALSE	132	A	S	USA_CA-CZB-1608_2020	0	0	83	45	1	3	North America	USA	North America	USA	?	Human	2020-04-06	?
ORF8_65	A65S	FALSE	132	A	S	England_GSTT-265DCAA_2020	0	0	83	45	1	3	Europe	United Kingdom	Europe	United Kingdom	?	Human	2020-03-21	?
ORF8_65	A65S	FALSE	132	A	S	England_20164086804_2020	0	0	83	45	1	3	Europe	United Kingdom	Europe	United Kingdom	75	Human	2020-04-15	Male
ORF8_65	A65S	FALSE	132	A	S	USA_CA-CZB-2045_2020	0	0	83	45	1	3	North America	USA	North America	USA	?	Human	2020-04-11	?
ORF8_65	A65S	FALSE	132	A	S	USA_VA-DCLS-0229_2020	0	0	83	45	1	3	North America	USA	North America	USA	?	Human	2020-04-05	?
ORF8_65	A65S	FALSE	132	A	S	Australia_VIC806_2020	0	0	83	45	1	3	Oceania	Australia	Oceania	Australia	23	Human	2020-03-23	Female
ORF8_65	A65S	FALSE	132	A	S	USA_VA-DCLS-0551_2020	0	0	83	45	1	3	North America	USA	North America	USA	?	Human	2020-03-13	?
ORF8_65	A65S	FALSE	132	A	S	England_CAMB-7B97E_2020	0	0	83	45	1	3	Europe	United Kingdom	Europe	United Kingdom	?	Human	2020-04-05	?
ORF8_65	A65S	FALSE	132	A	S	USA_VA-DCLS-0231_2020	0	0	83	45	1	3	North America	USA	North America	USA	?	Human	2020-04-05	?
ORF8_65	A65S	FALSE	132	A	S	England_OXON-AD3DF_2020	0	0	83	45	1	3	Europe	United Kingdom	Europe	United Kingdom	?	Human	2020	?
ORF8_65	A65S	FALSE	132	A	S	England_CAMB-79CD1_2020	0	0	83	45	1	3	Europe	United Kingdom	Europe	United Kingdom	?	Human	2020-04-02	?
ORF8_65	A65S	FALSE	132	A	S	England_CAMB-82006_2020	0	0	83	45	1	3	Europe	United Kingdom	Europe	United Kingdom	?	Human	2020-04-20	?
ORF8_65	A65S	FALSE	132	A	S	USA_CA-CZB-1576_2020	0	0	83	45	1	3	North America	USA	North America	USA	?	Human	2020-03-13	?
ORF8_65	A65S	FALSE	132	A	S	USA_CA-CZB-2047_2020	0	0	83	45	1	3	North America	USA	North America	USA	?	Human	2020-04-12	?
ORF8_65	A65S	FALSE	132	A	S	USA_VA-DCLS-0451_2020	0	0	83	45	1	3	North America	USA	North America	USA	?	Human	2020-05-05	?
ORF8_65	A65S	FALSE	132	A	S	USA_CA-CZB-1391_2020	0	0	83	45	1	3	North America	USA	North America	USA	?	Human	2020-04-18	?
ORF8_65	A65S	FALSE	132	A	S	USA_CA-CZB-1607_2020	0	0	83	45	1	3	North America	USA	North America	USA	?	Human	2020-04-06	?
ORF8_65	A65S	FALSE	132	A	S	England_CAMB-80EC2_2020	0	0	83	45	1	3	Europe	United Kingdom	Europe	United Kingdom	?	Human	2020-04-17	?
ORF8_65	A65S	FALSE	132	A	S	England_CAMB-1AD0AA_2020	0	0	83	45	1	3	Europe	United Kingdom	Europe	United Kingdom	?	Human	2020-04-29	?
ORF8_65	A65S	FALSE	132	A	S	England_CAMB-769FB_2020	0	0	83	45	1	3	Europe	United Kingdom	Europe	United Kingdom	?	Human	2020-03-30	?
ORF8_65	A65S	FALSE	132	A	S	England_CAMB-1ABFEB_2020	0	0	83	45	1	3	Europe	United Kingdom	Europe	United Kingdom	?	Human	2020-04-27	?
ORF8_65	A65S	FALSE	132	A	S	England_CAMB-1AD70F_2020	0	0	83	45	1	3	Europe	United Kingdom	Europe	United Kingdom	?	Human	2020-05-01	?
ORF8_65	A65S	FALSE	132	A	S	England_CAMB-79E08_2020	0	0	83	45	1	3	Europe	United Kingdom	Europe	United Kingdom	?	Human	2020-04-02	?
ORF8_65	A65S	FALSE	132	A	S	England_20164082704_2020	0	0	83	45	1	3	Europe	United Kingdom	Europe	United Kingdom	84	Human	2020-04-15	Female
ORF8_65	A65S	FALSE	132	A	S	USA_CA-CZB-1585_2020	0	0	83	45	1	3	North America	USA	North America	USA	?	Human	2020-03-22	?
ORF8_65	A65S	FALSE	132	A	S	England_CAMB-1B14D4_2020	0	0	83	45	1	3	Europe	United Kingdom	Europe	United Kingdom	?	Human	2020-05-06	?
ORF8_65	A65S	FALSE	132	A	S	Australia_VIC574_2020	0	0	83	45	1	3	Oceania	Australia	Oceania	Australia	22	Human	2020-03-26	Female
ORF8_65	A65S	FALSE	132	A	S	England_CAMB-1B1568_2020	0	0	83	45	1	3	Europe	United Kingdom	Europe	United Kingdom	?	Human	2020-05-08	?
ORF8_65	A65S	FALSE	132	A	S	USA_CA-CZB-1766_2020	0	0	83	45	1	3	North America	USA	North America	USA	?	Human	2020-03-13	?
ORF8_65	A65S	FALSE	132	A	S	USA_MA-MGH-00613_2020	0	0	83	45	1	3	North America	USA	North America	USA	?	Human	2020-03-28	?
ORF8_65	A65S	FALSE	132	A	S	USA_VA-DCLS-0224_2020	0	0	83	45	1	3	North America	USA	North America	USA	?	Human	2020-04-03	?
ORF8_65	A65S	FALSE	132	A	S	England_20164077704_2020	0	0	83	45	1	3	Europe	United Kingdom	Europe	United Kingdom	90	Human	2020-04-15	Female
ORF8_65	A65S	FALSE	132	A	S	England_LIVE-997BC_2020	0	0	83	45	1	3	Europe	United Kingdom	Europe	United Kingdom	?	Human	2020-04-10	?
ORF8_65	A65S	FALSE	132	A	S	England_CAMB-7C852_2020	0	0	83	45	1	3	Europe	United Kingdom	Europe	United Kingdom	?	Human	2020-04-05	?
ORF8_65	A65S	FALSE	132	A	S	USA_CA-CZB-2093_2020	0	0	83	45	1	3	North America	USA	North America	USA	?	Human	2020-04-26	?
ORF8_65	A65S	FALSE	132	A	S	India_InStem_NCBS_0070_2020	0	0	83	45	1	3	Asia	India	Asia	India	?	Human	2020-06-17	?
ORF8_65	A65S	FALSE	132	A	S	USA_CA-CZB-1614_2020	0	0	83	45	1	3	North America	USA	North America	USA	?	Human	2020-04-14	?
ORF8_65	A65S	FALSE	132	A	S	USA_CA-CZB-1353_2020	0	0	83	45	1	3	North America	USA	North America	USA	?	Human	2020-04-11	?
ORF8_65	A65S	FALSE	132	A	S	England_CAMB-80ACE_2020	0	0	83	45	1	3	Europe	United Kingdom	Europe	United Kingdom	?	Human	2020-04-10	?
ORF8_65	A65S	FALSE	132	A	S	USA_CA-CZB-1601_2020	0	0	83	45	1	3	North America	USA	North America	USA	?	Human	2020-04-02	?
ORF8_65	A65S	FALSE	132	A	S	England_20164077804_2020	0	0	83	45	1	3	Europe	United Kingdom	Europe	United Kingdom	67	Human	2020-04-15	Female
ORF8_65	A65S	FALSE	132	A	S	England_20166006904_2020	0	0	83	45	1	3	Europe	United Kingdom	Europe	United Kingdom	80	Human	2020-04-14	Female
ORF8_65	A65S	FALSE	132	A	S	England_CAMB-7B835_2020	0	0	83	45	1	3	Europe	United Kingdom	Europe	United Kingdom	?	Human	2020-04-03	?
ORF8_65	A65S	FALSE	132	A	S	England_CAMB-1AF5E5_2020	0	0	83	45	1	3	Europe	United Kingdom	Europe	United Kingdom	?	Human	2020	?
ORF8_65	A65S	FALSE	132	A	S	England_20164085404_2020	0	0	83	45	1	3	Europe	United Kingdom	Europe	United Kingdom	83	Human	2020-04-15	Female
ORF8_65	A65S	FALSE	132	A	S	England_20164086704_2020	0	0	83	45	1	3	Europe	United Kingdom	Europe	United Kingdom	83	Human	2020-04-15	Female
ORF8_65	A65S	FALSE	132	A	S	England_CAMB-7F3F4_2020	0	0	83	45	1	3	Europe	United Kingdom	Europe	United Kingdom	?	Human	2020-04-08	?
ORF8_65	A65S	FALSE	132	A	S	England_CAMB-1AD866_2020	0	0	83	45	1	3	Europe	United Kingdom	Europe	United Kingdom	?	Human	2020-05-01	?
ORF8_65	A65S	FALSE	132	A	S	USA_CA-CZB-1632_2020	0	0	83	45	1	3	North America	USA	North America	USA	?	Human	2020-03-28	?
ORF8_65	A65S	FALSE	132	A	S	England_LIVE-99AB3_2020	0	0	83	45	1	3	Europe	United Kingdom	Europe	United Kingdom	?	Human	2020-04-13	?
ORF8_65	A65S	FALSE	132	A	S	USA_VA-DCLS-0226_2020	0	0	83	45	1	3	North America	USA	North America	USA	?	Human	2020-04-03	?
ORF8_65	A65S	FALSE	132	A	S	USA_VA-DCLS-0540_2020	0	0	83	45	1	3	North America	USA	North America	USA	?	Human	2020-03-12	?
ORF8_65	A65S	FALSE	132	A	S	England_CAMB-83D59_2020	0	0	83	45	1	3	Europe	United Kingdom	Europe	United Kingdom	?	Human	2020-04-23	?
ORF8_65	A65S	FALSE	132	A	S	England_CAMB-1B160B_2020	0	0	83	45	1	3	Europe	United Kingdom	Europe	United Kingdom	?	Human	2020-05-06	?
ORF8_65	A65S	FALSE	132	A	S	England_CAMB-7A71B_2020	0	0	83	45	1	3	Europe	United Kingdom	Europe	United Kingdom	?	Human	2020-04-03	?
ORF8_65	A65S	FALSE	132	A	S	England_BRIS-1268DE_2020	0	0	83	45	1	3	Europe	United Kingdom	Europe	United Kingdom	?	Human	2020-04-09	?
ORF8_65	A65S	FALSE	132	A	S	England_CAMB-1AD936_2020	0	0	83	45	1	3	Europe	United Kingdom	Europe	United Kingdom	?	Human	2020-05-02	?
ORF8_65	A65S	FALSE	132	A	S	USA_VA-DCLS-0223_2020	0	0	83	45	1	3	North America	USA	North America	USA	?	Human	2020-04-03	?
ORF8_65	A65S	FALSE	132	A	S	England_LOND-D57F0_2020	0	0	83	45	1	3	Europe	United Kingdom	Europe	United Kingdom	?	Human	2020-04-17	?
ORF8_65	A65S	FALSE	132	A	S	USA_CA-CZB-2095_2020	0	0	83	45	1	3	North America	USA	North America	USA	?	Human	2020-04-26	?
ORF8_65	A65S	FALSE	132	A	S	England_CAMB-7EA69_2020	0	0	83	45	1	3	Europe	United Kingdom	Europe	United Kingdom	?	Human	2020-04-07	?
ORF8_65	A65S	FALSE	132	A	S	USA_CA-CZB-1616_2020	0	0	83	45	1	3	North America	USA	North America	USA	?	Human	2020-04-16	?
ORF8_65	A65S	FALSE	132	A	S	USA_CA-CZB-1586_2020	0	0	83	45	1	3	North America	USA	North America	USA	?	Human	2020-03-23	?
ORF8_65	A65S	FALSE	132	A	S	England_CAMB-7DBC1_2020	0	0	83	45	1	3	Europe	United Kingdom	Europe	United Kingdom	?	Human	2020-04-05	?
ORF8_65	A65S	FALSE	132	A	S	USA_VA-DCLS-0454_2020	0	0	83	45	1	3	North America	USA	North America	USA	?	Human	2020-05-05	?
ORF8_65	A65S	FALSE	132	A	S	England_CAMB-8119B_2020	0	0	83	45	1	3	Europe	United Kingdom	Europe	United Kingdom	?	Human	2020-04-20	?
ORF8_65	A65S	FALSE	132	A	S	England_20236092104_2020	0	0	83	45	1	3	Europe	United Kingdom	Europe	United Kingdom	19	Human	2020-06-03	Female
ORF8_65	A65S	FALSE	132	A	S	USA_VA-DCLS-0441_2020	0	0	83	45	1	3	North America	USA	North America	USA	?	Human	2020-05-02	?
ORF8_65	A65S	FALSE	132	A	S	USA_VA-DCLS-0456_2020	0	0	83	45	1	3	North America	USA	North America	USA	?	Human	2020-05-05	?
ORF8_65	A65S	FALSE	132	A	S	USA_VA-DCLS-0230_2020	0	0	83	45	1	3	North America	USA	North America	USA	?	Human	2020-04-05	?
ORF8_65	A65S	FALSE	132	A	S	England_CAMB-1AF66A_2020	0	0	83	45	1	3	Europe	United Kingdom	Europe	United Kingdom	?	Human	2020-05-06	?
ORF8_65	A65S	FALSE	132	A	S	Australia_VIC354_2020	0	0	83	45	1	3	Oceania	Australia	Oceania	Australia	21	Human	2020-03-21	Male
ORF8_65	A65S	FALSE	132	A	S	USA_CA-CZB-1360_2020	0	0	83	45	1	3	North America	USA	North America	USA	?	Human	2020-04-12	?
ORF8_65	A65S	FALSE	132	A	S	USA_CA-CZB-1352_2020	0	0	83	45	1	3	North America	USA	North America	USA	?	Human	2020-04-11	?
ORF8_65	A65S	FALSE	132	A	S	England_OXON-ACB05_2020	0	0	83	45	1	3	Europe	United Kingdom	Europe	United Kingdom	?	Human	2020-04-06	?
ORF8_65	A65S	FALSE	132	A	S	England_CAMB-8018D_2020	0	0	83	45	1	3	Europe	United Kingdom	Europe	United Kingdom	?	Human	2020-04-09	?
ORF8_65	A65S	FALSE	132	A	S	USA_CA-CZB-2094_2020	0	0	83	45	1	3	North America	USA	North America	USA	?	Human	2020-04-26	?
ORF8_65	A65S	FALSE	132	A	S	England_OXON-ACA80_2020	0	0	83	45	1	3	Europe	United Kingdom	Europe	United Kingdom	?	Human	2020-04-06	?
ORF8_65	A65S	FALSE	132	A	S	England_CAMB-1B1498_2020	0	0	83	45	1	3	Europe	United Kingdom	Europe	United Kingdom	?	Human	2020-05-08	?
ORF8_65	A65S	FALSE	132	A	S	England_20164079204_2020	0	0	83	45	1	3	Europe	United Kingdom	Europe	United Kingdom	82	Human	2020-04-15	Female
ORF8_65	A65S	FALSE	132	A	S	USA_CA-CZB-1582_2020	0	0	83	45	1	3	North America	USA	North America	USA	?	Human	2020-03-21	?
ORF8_65	A65S	FALSE	132	A	S	England_CAMB-79C0E_2020	0	0	83	45	1	3	Europe	United Kingdom	Europe	United Kingdom	?	Human	2020-04-02	?
ORF8_65	A65S	FALSE	132	A	S	England_201580190_2020	0	0	83	45	1	3	Europe	United Kingdom	Europe	United Kingdom	62	Human	2020-04-09	Female
ORF8_65	A65S	FALSE	132	A	S	USA_CA-CZB-1577_2020	0	0	83	45	1	3	North America	USA	North America	USA	?	Human	2020-03-14	?
ORF8_65	A65S	FALSE	132	A	S	USA_VA-DCLS-0439_2020	0	0	83	45	1	3	North America	USA	North America	USA	?	Human	2020-05-02	?
ORF8_65	A65S	FALSE	132	A	S	England_CAMB-7AA21_2020	0	0	83	45	1	3	Europe	United Kingdom	Europe	United Kingdom	?	Human	2020-04-03	?
ORF8_65	A65S	FALSE	132	A	S	England_OXON-AECF1_2020	0	0	83	45	1	3	Europe	United Kingdom	Europe	United Kingdom	?	Human	2020-04-08	?
ORF8_65	A65S	FALSE	132	A	S	England_CAMB-75C3F_2020	0	0	83	45	1	3	Europe	United Kingdom	Europe	United Kingdom	?	Human	2020-03-29	?
ORF8_65	A65S	FALSE	132	A	S	England_CAMB-1B15E0_2020	0	0	83	45	1	3	Europe	United Kingdom	Europe	United Kingdom	?	Human	2020-05-06	?
ORF8_65	A65S	FALSE	132	A	S	England_CAMB-782B2_2020	0	0	83	45	1	3	Europe	United Kingdom	Europe	United Kingdom	?	Human	2020-04-05	?
ORF8_65	A65S	FALSE	132	A	S	USA_CA-CZB0703_2020	0	0	83	45	1	3	North America	USA	North America	USA	?	Human	2020-03-23	?
ORF8_65	A65S	FALSE	132	A	S	France_ARA11952_2020	0	0	83	45	1	3	Europe	France	Europe	France	44	Human	2020-03-21	Female
ORF8_65	A65S	FALSE	132	A	S	USA_VA-DCLS-0440_2020	0	0	83	45	1	3	North America	USA	North America	USA	?	Human	2020-05-02	?
ORF8_65	A65S	FALSE	132	A	S	France_ARA12499_2020	0	0	83	45	1	3	Europe	France	Europe	France	84	Human	2020-03-23	Female
ORF8_65	A65S	FALSE	132	A	S	England_CAMB-1B3EC5_2020	0	0	83	45	1	3	Europe	United Kingdom	Europe	United Kingdom	?	Human	2020-06-12	?
ORF8_65	A65S	FALSE	132	A	S	Greece_51_2020	0	0	83	45	1	3	Europe	Greece	Europe	Greece	?	Human	2020-03-26	?
ORF8_65	A65S	FALSE	132	A	S	England_CAMB-1B1B2A_2020	0	0	83	45	1	3	Europe	United Kingdom	Europe	United Kingdom	?	Human	2020-05-15	?
ORF8_65	A65S	FALSE	132	A	S	England_CAMB-7EBA2_2020	0	0	83	45	1	3	Europe	United Kingdom	Europe	United Kingdom	?	Human	2020-04-06	?
ORF8_65	A65S	FALSE	132	A	S	England_CAMB-7BA6C_2020	0	0	83	45	1	3	Europe	United Kingdom	Europe	United Kingdom	?	Human	2020-04-04	?
ORF8_65	A65S	FALSE	132	A	S	England_CAMB-1B06FD_2020	0	0	83	45	1	3	Europe	United Kingdom	Europe	United Kingdom	?	Human	2020-05-08	?
ORF8_65	A65S	FALSE	132	A	S	England_GSTT-265DE2C_2020	0	0	83	45	1	3	Europe	United Kingdom	Europe	United Kingdom	?	Human	2020-03-28	?
ORF8_65	A65S	FALSE	132	A	S	USA_VA-DCLS-0457_2020	0	0	83	45	1	3	North America	USA	North America	USA	?	Human	2020-05-05	?
ORF8_65	A65S	FALSE	132	A	S	England_CAMB-7291D_2020	0	0	83	45	1	3	Europe	United Kingdom	Europe	United Kingdom	?	Human	2020-03-23	?
S_88	D88A	FALSE	1	D	A	USA_AK-PHL040_2020	0	0	0	1	0	0	North America	USA	North America	USA	?	Human	2020-03-24	Male
orf1a_1478	S1478S	TRUE	3	S	S	NewZealand_20VR1276_2020	0	0	1	0	0	2	Oceania	New Zealand	Oceania	New Zealand	?	Human	2020-03-20	?
orf1a_1478	S1478S	TRUE	3	S	S	Switzerland_120239_2020	0	0	1	0	0	2	Europe	Switzerland	Europe	Switzerland	?	Human	2020-05-01	?
orf1a_1478	S1478S	TRUE	3	S	S	NewZealand_20VR1280_2020	0	0	1	0	0	2	Oceania	New Zealand	Oceania	New Zealand	?	Human	2020-03-20	?
orf1a_3777	Q3777R	FALSE	14	Q	R	USA_IA-GMF-3912_2020	0	0	8	6	0	0	North America	USA	North America	USA	?	Human	2020-05-20	?
orf1a_3777	Q3777R	FALSE	14	Q	R	England_LCST-24D7035_2020	0	0	8	6	0	0	Europe	United Kingdom	Europe	United Kingdom	?	Human	2020-06-17	?
orf1a_3777	Q3777R	FALSE	14	Q	R	USA_WA-UW-3923_2020	0	0	8	6	0	0	North America	USA	North America	USA	?	Human	2020-03-27	?
orf1a_3777	Q3777R	FALSE	14	Q	R	USA_WA-UW-6302_2020	0	0	8	6	0	0	North America	USA	North America	USA	?	Human	2020-04-02	?
orf1a_3777	Q3777R	FALSE	14	Q	R	Bulgaria_27_2020	0	0	8	6	0	0	Europe	Bulgaria	Europe	Bulgaria	67	Human	2020-05-17	Male
orf1a_3777	Q3777R	FALSE	14	Q	R	England_NORW-EC35C_2020	0	0	8	6	0	0	Europe	United Kingdom	Europe	United Kingdom	?	Human	2020-05-11	?
orf1a_3777	Q3777R	FALSE	14	Q	R	USA_WA-S529_2020	0	0	8	6	0	0	North America	USA	North America	USA	?	Human	2020-03-24	?
orf1a_3777	Q3777R	FALSE	14	Q	R	USA_NJ-NYUMC421_2020	0	0	8	6	0	0	North America	USA	North America	USA	53	Human	2020-04-22	Female
orf1a_3777	Q3777R	FALSE	14	Q	R	Wales_PHWC-31DC3_2020	0	0	8	6	0	0	Europe	United Kingdom	Europe	United Kingdom	?	Human	2020-04-11	?
orf1a_3777	Q3777R	FALSE	14	Q	R	Scotland_CVR3246_2020	0	0	8	6	0	0	Europe	United Kingdom	Europe	United Kingdom	?	Human	2020-04-27	?
orf1a_3777	Q3777R	FALSE	14	Q	R	Wales_PHWC-15E767_2020	0	0	8	6	0	0	Europe	United Kingdom	Europe	United Kingdom	?	Human	2020-05-17	?
orf1a_3777	Q3777R	FALSE	14	Q	R	USA_LA-GBCL-26791701_2020	0	0	8	6	0	0	North America	USA	North America	USA	?	Human	2020-04-10	?
orf1a_3777	Q3777R	FALSE	14	Q	R	Wales_PHWC-164F39_2020	0	0	8	6	0	0	Europe	United Kingdom	Europe	United Kingdom	?	Human	2020-06-03	?
orf1a_3777	Q3777R	FALSE	14	Q	R	Wales_PHWC-1608D8_2020	0	0	8	6	0	0	Europe	United Kingdom	Europe	United Kingdom	?	Human	2020-05-25	?
orf1a_402	R402C	FALSE	45	R	C	England_SHEF-C7F08_2020	0	1	36	5	2	1	Europe	United Kingdom	Europe	United Kingdom	?	Human	2020-04-11	?
orf1a_402	R402C	FALSE	45	R	C	England_20186106204_2020	0	1	36	5	2	1	Europe	United Kingdom	Europe	United Kingdom	51	Human	2020-04-28	Female
orf1a_402	R402C	FALSE	45	R	C	England_SHEF-C2116_2020	0	1	36	5	2	1	Europe	United Kingdom	Europe	United Kingdom	?	Human	2020-04-26	?
orf1a_402	R402C	FALSE	45	R	C	England_CAMB-7C6A3_2020	0	1	36	5	2	1	Europe	United Kingdom	Europe	United Kingdom	?	Human	2020-04-04	?
orf1a_402	R402C	FALSE	45	R	C	England_SHEF-CB678_2020	0	1	36	5	2	1	Europe	United Kingdom	Europe	United Kingdom	?	Human	2020-04-11	?
orf1a_402	R402C	FALSE	45	R	C	Kazakhstan_26474_2020	0	1	36	5	2	1	Asia	Kazakhstan	Asia	Kazakhstan	20	Human	2020-04-26	Male
orf1a_402	R402C	FALSE	45	R	C	England_SHEF-C92D0_2020	0	1	36	5	2	1	Europe	United Kingdom	Europe	United Kingdom	?	Human	2020-04-20	?
orf1a_402	R402C	FALSE	45	R	C	England_SHEF-C05A3_2020	0	1	36	5	2	1	Europe	United Kingdom	Europe	United Kingdom	55	Human	2020-03-21	Female
orf1a_402	R402C	FALSE	45	R	C	England_LOND-D530B_2020	0	1	36	5	2	1	Europe	United Kingdom	Europe	United Kingdom	?	Human	2020-04-14	?
orf1a_402	R402C	FALSE	45	R	C	England_SHEF-D0FB1_2020	0	1	36	5	2	1	Europe	United Kingdom	Europe	United Kingdom	?	Human	2020-04-15	?
orf1a_402	R402C	FALSE	45	R	C	England_SHEF-C8532_2020	0	1	36	5	2	1	Europe	United Kingdom	Europe	United Kingdom	?	Human	2020-03-30	?
orf1a_402	R402C	FALSE	45	R	C	England_SHEF-C02CA_2020	0	1	36	5	2	1	Europe	United Kingdom	Europe	United Kingdom	41	Human	2020-03-27	Female
orf1a_402	R402C	FALSE	45	R	C	USA_WA-UW-623_2020	0	1	36	5	2	1	North America	USA	North America	USA	?	Human	2020-03-13	?
orf1a_402	R402C	FALSE	45	R	C	England_20186104904_2020	0	1	36	5	2	1	Europe	United Kingdom	Europe	United Kingdom	81	Human	2020-04-28	Female
orf1a_402	R402C	FALSE	45	R	C	England_SHEF-CB739_2020	0	1	36	5	2	1	Europe	United Kingdom	Europe	United Kingdom	?	Human	2020-04-19	?
orf1a_402	R402C	FALSE	45	R	C	England_SHEF-C07AD_2020	0	1	36	5	2	1	Europe	United Kingdom	Europe	United Kingdom	57	Human	2020-03-27	Male
orf1a_402	R402C	FALSE	45	R	C	England_SHEF-D307F_2020	0	1	36	5	2	1	Europe	United Kingdom	Europe	United Kingdom	?	Human	2020-03-24	?
orf1a_402	R402C	FALSE	45	R	C	England_SHEF-CB5E4_2020	0	1	36	5	2	1	Europe	United Kingdom	Europe	United Kingdom	?	Human	2020-03-27	?
orf1a_402	R402C	FALSE	45	R	C	England_SHEF-C7FAE_2020	0	1	36	5	2	1	Europe	United Kingdom	Europe	United Kingdom	?	Human	2020-04-06	?
orf1a_402	R402C	FALSE	45	R	C	Australia_VIC1236_2020	0	1	36	5	2	1	Oceania	Australia	Oceania	Australia	47	Human	2020-04-02	Female
orf1a_402	R402C	FALSE	45	R	C	England_LOND-D68ED_2020	0	1	36	5	2	1	Europe	United Kingdom	Europe	United Kingdom	?	Human	2020-04-24	?
orf1a_402	R402C	FALSE	45	R	C	England_SHEF-D0DD5_2020	0	1	36	5	2	1	Europe	United Kingdom	Europe	United Kingdom	?	Human	2020-03-26	?
orf1a_402	R402C	FALSE	45	R	C	England_SHEF-C4F74_2020	0	1	36	5	2	1	Europe	United Kingdom	Europe	United Kingdom	?	Human	2020-05-04	?
orf1a_402	R402C	FALSE	45	R	C	SouthAfrica_KRISP-0293_2020	0	1	36	5	2	1	Africa	South Africa	Africa	South Africa	31	Human	2020-06-25	Male
orf1a_402	R402C	FALSE	45	R	C	England_SHEF-D2C21_2020	0	1	36	5	2	1	Europe	United Kingdom	Europe	United Kingdom	?	Human	2020-03-24	?
orf1a_402	R402C	FALSE	45	R	C	USA_WA-UW197_2020	0	1	36	5	2	1	North America	USA	North America	USA	?	Human	2020-03-12	?
orf1a_402	R402C	FALSE	45	R	C	England_SHEF-C078F_2020	0	1	36	5	2	1	Europe	United Kingdom	Europe	United Kingdom	54	Human	2020-03-23	Female
orf1a_402	R402C	FALSE	45	R	C	Kazakhstan_26491_2020	0	1	36	5	2	1	Asia	Kazakhstan	Asia	Kazakhstan	20	Human	2020-04-19	Female
orf1a_402	R402C	FALSE	45	R	C	England_SHEF-C0822_2020	0	1	36	5	2	1	Europe	United Kingdom	Europe	United Kingdom	52	Human	2020-03-25	Male
orf1a_402	R402C	FALSE	45	R	C	Romania_284489_2020	0	1	36	5	2	1	Europe	Romania	Europe	Romania	23	Human	2020-05-14	Female
orf1a_402	R402C	FALSE	45	R	C	England_SHEF-CD791_2020	0	1	36	5	2	1	Europe	United Kingdom	Europe	United Kingdom	?	Human	2020-04-11	?
orf1a_402	R402C	FALSE	45	R	C	England_SHEF-C7797_2020	0	1	36	5	2	1	Europe	United Kingdom	Europe	United Kingdom	?	Human	2020-04-06	?
orf1a_402	R402C	FALSE	45	R	C	USA_MN-MDH-1261_2020	0	1	36	5	2	1	North America	USA	North America	USA	?	Human	2020-06-09	Unknown
orf1a_402	R402C	FALSE	45	R	C	USA_WA-UW-4243_2020	0	1	36	5	2	1	North America	USA	North America	USA	?	Human	2020-04-01	?
orf1a_402	R402C	FALSE	45	R	C	Canada_ON-UHTC_0061_2020	0	1	36	5	2	1	North America	Canada	North America	Canada	?	Human	2020-04-06	?
orf1a_402	R402C	FALSE	45	R	C	England_20189183004_2020	0	1	36	5	2	1	Europe	United Kingdom	Europe	United Kingdom	94	Human	2020-05-02	Female
orf1a_402	R402C	FALSE	45	R	C	England_BRIS-126100_2020	0	1	36	5	2	1	Europe	United Kingdom	Europe	United Kingdom	?	Human	2020-04-10	?
orf1a_402	R402C	FALSE	45	R	C	England_SHEF-C29A5_2020	0	1	36	5	2	1	Europe	United Kingdom	Europe	United Kingdom	?	Human	2020-04-04	?
orf1a_402	R402C	FALSE	45	R	C	England_SHEF-CF44D_2020	0	1	36	5	2	1	Europe	United Kingdom	Europe	United Kingdom	?	Human	2020-04-09	?
orf1a_402	R402C	FALSE	45	R	C	England_SHEF-D2DE2_2020	0	1	36	5	2	1	Europe	United Kingdom	Europe	United Kingdom	?	Human	2020-04-06	?
orf1a_402	R402C	FALSE	45	R	C	England_SHEF-CA70D_2020	0	1	36	5	2	1	Europe	United Kingdom	Europe	United Kingdom	?	Human	2020-03-29	?
orf1a_402	R402C	FALSE	45	R	C	England_LOND-D612E_2020	0	1	36	5	2	1	Europe	United Kingdom	Europe	United Kingdom	?	Human	2020-04-20	?
orf1a_402	R402C	FALSE	45	R	C	England_SHEF-CD2CD_2020	0	1	36	5	2	1	Europe	United Kingdom	Europe	United Kingdom	?	Human	2020-03-26	?
orf1a_402	R402C	FALSE	45	R	C	England_CAMB-1B3ED4_2020	0	1	36	5	2	1	Europe	United Kingdom	Europe	United Kingdom	?	Human	2020-06-08	?
orf1a_402	R402C	FALSE	45	R	C	England_SHEF-C4994_2020	0	1	36	5	2	1	Europe	United Kingdom	Europe	United Kingdom	?	Human	2020-04-16	?
orf1a_1412	Q1412Q	TRUE	6	Q	Q	England_NORW-EA743_2020	0	0	6	0	0	0	Europe	United Kingdom	Europe	United Kingdom	?	Human	2020-05-21	?
orf1a_1412	Q1412Q	TRUE	6	Q	Q	England_NORW-ED6BC_2020	0	0	6	0	0	0	Europe	United Kingdom	Europe	United Kingdom	?	Human	2020-06-09	?
orf1a_1412	Q1412Q	TRUE	6	Q	Q	England_NORW-EC87B_2020	0	0	6	0	0	0	Europe	United Kingdom	Europe	United Kingdom	?	Human	2020-05-13	?
orf1a_1412	Q1412Q	TRUE	6	Q	Q	England_NORW-EA154_2020	0	0	6	0	0	0	Europe	United Kingdom	Europe	United Kingdom	?	Human	2020-05-13	?
orf1a_1412	Q1412Q	TRUE	6	Q	Q	England_NORW-EA5D0_2020	0	0	6	0	0	0	Europe	United Kingdom	Europe	United Kingdom	?	Human	2020-05-23	?
orf1a_1412	Q1412Q	TRUE	6	Q	Q	England_NORW-ECBEB_2020	0	0	6	0	0	0	Europe	United Kingdom	Europe	United Kingdom	?	Human	2020-06-03	?
orf1b_1742	S1742S	TRUE	1	S	S	USA_TX-HMH045_2020	0	0	0	1	0	0	North America	USA	North America	USA	?	Human	2020-03-18	?
M_7	T7N	FALSE	2	T	N	India_ILSCV19358_2020	0	0	0	1	1	0	Asia	India	Asia	India	60	Human	2020-05-14	Male
M_7	T7N	FALSE	2	T	N	USA_CA-CSMC42_2020	0	0	0	1	1	0	North America	USA	North America	USA	85	Human	2020-04-01	Male
orf1b_2659	L2659L	TRUE	2	L	L	Singapore_237_2020	0	0	1	0	1	0	Asia	Singapore	Asia	Singapore	90	Human	2020-04-03	Male
orf1b_2659	L2659L	TRUE	2	L	L	Sweden_20-08339_2020	0	0	1	0	1	0	Europe	Sweden	Europe	Sweden	57	Human	2020-03-22	Female
orf1a_2152	T2152T	TRUE	3	T	T	England_BRIS-12EA1C_2020	0	0	3	0	0	0	Europe	United Kingdom	Europe	United Kingdom	?	Human	2020-04-23	?
orf1a_2152	T2152T	TRUE	3	T	T	England_BRIS-12EA3A_2020	0	0	3	0	0	0	Europe	United Kingdom	Europe	United Kingdom	?	Human	2020-04-23	?
orf1a_2152	T2152T	TRUE	3	T	T	England_BRIS-12EA49_2020	0	0	3	0	0	0	Europe	United Kingdom	Europe	United Kingdom	?	Human	2020-04-23	?
orf1a_2046	P2046S	FALSE	27	P	S	England_LOND-D3895_2020	0	1	25	1	0	0	Europe	United Kingdom	Europe	United Kingdom	?	Human	2020-04-02	?
orf1a_2046	P2046S	FALSE	27	P	S	Finland_30M83_2020	0	1	25	1	0	0	Europe	Finland	Europe	Finland	50	Human	2020-03-30	Female
orf1a_2046	P2046S	FALSE	27	P	S	Finland_5May56S6_2020	0	1	25	1	0	0	Europe	Finland	Europe	Finland	90	Human	2020-05-05	Male
orf1a_2046	P2046S	FALSE	27	P	S	Finland_29M17S2_2020	0	1	25	1	0	0	Europe	Finland	Europe	Finland	71	Human	2020-03-29	Male
orf1a_2046	P2046S	FALSE	27	P	S	Finland_30M80S3_2020	0	1	25	1	0	0	Europe	Finland	Europe	Finland	86	Human	2020-03-30	Female
orf1a_2046	P2046S	FALSE	27	P	S	England_BIRM-6128F_2020	0	1	25	1	0	0	Europe	United Kingdom	Europe	United Kingdom	?	Human	2020-06-08	?
orf1a_2046	P2046S	FALSE	27	P	S	England_BRIS-126962_2020	0	1	25	1	0	0	Europe	United Kingdom	Europe	United Kingdom	?	Human	2020-04-09	?
orf1a_2046	P2046S	FALSE	27	P	S	Estonia_ChVir4266_2020	0	1	25	1	0	0	Europe	Estonia	Europe	Estonia	?	Human	2020-03-20	?
orf1a_2046	P2046S	FALSE	27	P	S	Finland_15A84S16_2020	0	1	25	1	0	0	Europe	Finland	Europe	Finland	54	Human	2020-04-15	Female
orf1a_2046	P2046S	FALSE	27	P	S	England_BIRM-61304_2020	0	1	25	1	0	0	Europe	United Kingdom	Europe	United Kingdom	?	Human	2020-06-09	?
orf1a_2046	P2046S	FALSE	27	P	S	Finland_5A57S2_2020	0	1	25	1	0	0	Europe	Finland	Europe	Finland	?	Human	2020-04-05	?
orf1a_2046	P2046S	FALSE	27	P	S	Finland_8May24S14_2020	0	1	25	1	0	0	Europe	Finland	Europe	Finland	33	Human	2020-05-08	Female
orf1a_2046	P2046S	FALSE	27	P	S	Egypt_CUNCI-HGC6I015_2020	0	1	25	1	0	0	Africa	Egypt	Africa	Egypt	?	Human	2020-06-02	?
orf1a_2046	P2046S	FALSE	27	P	S	Finland_29M77S3_2020	0	1	25	1	0	0	Europe	Finland	Europe	Finland	54	Human	2020-03-29	Female
orf1a_2046	P2046S	FALSE	27	P	S	England_BIRM-612F8_2020	0	1	25	1	0	0	Europe	United Kingdom	Europe	United Kingdom	?	Human	2020-06-09	?
orf1a_2046	P2046S	FALSE	27	P	S	Finland_10A53S14_2020	0	1	25	1	0	0	Europe	Finland	Europe	Finland	82	Human	2020-04-10	Female
orf1a_2046	P2046S	FALSE	27	P	S	Finland_4A60S1_2020	0	1	25	1	0	0	Europe	Finland	Europe	Finland	94	Human	2020-04-04	Female
orf1a_2046	P2046S	FALSE	27	P	S	England_BIRM-60420_2020	0	1	25	1	0	0	Europe	United Kingdom	Europe	United Kingdom	?	Human	2020-05-26	?
orf1a_2046	P2046S	FALSE	27	P	S	Finland_30MA7S2_2020	0	1	25	1	0	0	Europe	Finland	Europe	Finland	51	Human	2020-03-30	Female
orf1a_2046	P2046S	FALSE	27	P	S	Finland_10A63S14_2020	0	1	25	1	0	0	Europe	Finland	Europe	Finland	92	Human	2020-04-10	Female
orf1a_2046	P2046S	FALSE	27	P	S	USA_CA-SR0176_2020	0	1	25	1	0	0	North America	USA	North America	USA	?	Human	2020-04-29	?
orf1a_2046	P2046S	FALSE	27	P	S	England_BRIS-12571E_2020	0	1	25	1	0	0	Europe	United Kingdom	Europe	United Kingdom	?	Human	2020-03-27	?
orf1a_2046	P2046S	FALSE	27	P	S	England_BIRM-5FC59_2020	0	1	25	1	0	0	Europe	United Kingdom	Europe	United Kingdom	?	Human	2020-05-21	?
orf1a_2046	P2046S	FALSE	27	P	S	Finland_21A39S11_2020	0	1	25	1	0	0	Europe	Finland	Europe	Finland	32	Human	2020-04-21	Male
orf1a_2046	P2046S	FALSE	27	P	S	England_BIRM-5FB89_2020	0	1	25	1	0	0	Europe	United Kingdom	Europe	United Kingdom	?	Human	2020-05-24	?
orf1a_2046	P2046S	FALSE	27	P	S	England_BIRM-5FBA7_2020	0	1	25	1	0	0	Europe	United Kingdom	Europe	United Kingdom	?	Human	2020-05-24	?
orf1a_2046	P2046S	FALSE	27	P	S	England_SHEF-D2E58_2020	0	1	25	1	0	0	Europe	United Kingdom	Europe	United Kingdom	?	Human	2020-03-24	?
orf1b_2174	F2174L	FALSE	1	F	L	England_20149024404_2020	0	0	1	0	0	0	Europe	United Kingdom	Europe	United Kingdom	69	Human	2020-04-03	Female
orf1a_2998	V2998I	FALSE	1	V	I	England_LOND-D571E_2020	0	0	1	0	0	0	Europe	United Kingdom	Europe	United Kingdom	?	Human	2020-04-15	?
ORF3a_267	P267S	FALSE	2	P	S	Scotland_EDB4147_2020	0	0	2	0	0	0	Europe	United Kingdom	Europe	United Kingdom	?	Human	2020-04-18	?
ORF3a_267	P267S	FALSE	2	P	S	England_SHEF-C2310_2020	0	0	2	0	0	0	Europe	United Kingdom	Europe	United Kingdom	?	Human	2020-04-01	?
orf1a_4064	L4064V	FALSE	1	L	V	USA_MDH-9092_2020	0	0	0	1	0	0	North America	USA	North America	USA	?	Human	2020-03-15	?
S_32	F32X	FALSE	1	F	X	Senegal_63766_2020	0	1	0	0	0	0	Africa	Senegal	Africa	Senegal	46	Human	2020-06-12	Female
N_131	I131V	FALSE	1	I	V	Netherlands_NoordBrabant_10039_2020	0	0	1	0	0	0	Europe	Netherlands	Europe	Netherlands	43	Human	2020-03-16	Female
orf1a_985	Q985L	FALSE	1	Q	L	England_NORW-EAD9C_2020	0	0	1	0	0	0	Europe	United Kingdom	Europe	United Kingdom	?	Human	2020-04-29	?
orf1a_2213	A2213V	FALSE	19	A	V	England_EXET-136097_2020	0	0	19	0	0	0	Europe	United Kingdom	Europe	United Kingdom	?	Human	2020-04-18	?
orf1a_2213	A2213V	FALSE	19	A	V	England_EXET-135450_2020	0	0	19	0	0	0	Europe	United Kingdom	Europe	United Kingdom	?	Human	2020-04-15	?
orf1a_2213	A2213V	FALSE	19	A	V	England_EXET-1353CC_2020	0	0	19	0	0	0	Europe	United Kingdom	Europe	United Kingdom	?	Human	2020-04-15	?
orf1a_2213	A2213V	FALSE	19	A	V	England_EXET-13520B_2020	0	0	19	0	0	0	Europe	United Kingdom	Europe	United Kingdom	?	Human	2020-04-04	?
orf1a_2213	A2213V	FALSE	19	A	V	England_EXET-1353DB_2020	0	0	19	0	0	0	Europe	United Kingdom	Europe	United Kingdom	?	Human	2020-04-03	?
orf1a_2213	A2213V	FALSE	19	A	V	England_EXET-1363DA_2020	0	0	19	0	0	0	Europe	United Kingdom	Europe	United Kingdom	?	Human	2020-04-10	?
orf1a_2213	A2213V	FALSE	19	A	V	England_EXET-135238_2020	0	0	19	0	0	0	Europe	United Kingdom	Europe	United Kingdom	?	Human	2020-04-04	?
orf1a_2213	A2213V	FALSE	19	A	V	England_EXET-135502_2020	0	0	19	0	0	0	Europe	United Kingdom	Europe	United Kingdom	?	Human	2020-04-10	?
orf1a_2213	A2213V	FALSE	19	A	V	England_EXET-1352B0_2020	0	0	19	0	0	0	Europe	United Kingdom	Europe	United Kingdom	?	Human	2020-04-04	?
orf1a_2213	A2213V	FALSE	19	A	V	England_EXET-135AE5_2020	0	0	19	0	0	0	Europe	United Kingdom	Europe	United Kingdom	?	Human	2020-04-07	?
orf1a_2213	A2213V	FALSE	19	A	V	England_EXET-1360B5_2020	0	0	19	0	0	0	Europe	United Kingdom	Europe	United Kingdom	?	Human	2020-04-17	?
orf1a_2213	A2213V	FALSE	19	A	V	England_EXET-1350E3_2020	0	0	19	0	0	0	Europe	United Kingdom	Europe	United Kingdom	?	Human	2020-04-04	?
orf1a_2213	A2213V	FALSE	19	A	V	England_EXET-1352A1_2020	0	0	19	0	0	0	Europe	United Kingdom	Europe	United Kingdom	?	Human	2020-04-04	?
orf1a_2213	A2213V	FALSE	19	A	V	England_EXET-1352FC_2020	0	0	19	0	0	0	Europe	United Kingdom	Europe	United Kingdom	?	Human	2020-04-05	?
orf1a_2213	A2213V	FALSE	19	A	V	England_EXET-13549C_2020	0	0	19	0	0	0	Europe	United Kingdom	Europe	United Kingdom	?	Human	2020-04-10	?
orf1a_2213	A2213V	FALSE	19	A	V	England_EXET-1351FF_2020	0	0	19	0	0	0	Europe	United Kingdom	Europe	United Kingdom	?	Human	2020-04-04	?
orf1a_2213	A2213V	FALSE	19	A	V	England_EXET-136167_2020	0	0	19	0	0	0	Europe	United Kingdom	Europe	United Kingdom	?	Human	2020-04-15	?
orf1a_2213	A2213V	FALSE	19	A	V	England_EXET-135A8B_2020	0	0	19	0	0	0	Europe	United Kingdom	Europe	United Kingdom	?	Human	2020-04-04	?
orf1a_2213	A2213V	FALSE	19	A	V	England_EXET-136264_2020	0	0	19	0	0	0	Europe	United Kingdom	Europe	United Kingdom	?	Human	2020-04-13	?
orf1a_3726	A3726V	FALSE	1	A	V	USA_NY-NYUMC326_2020	0	0	0	1	0	0	North America	USA	North America	USA	25	Human	2020-04-01	Female
orf1b_411	Y411Y	TRUE	3	Y	Y	Australia_VIC994_2020	0	0	2	0	0	1	Oceania	Australia	Oceania	Australia	63	Human	2020-03-31	Male
orf1b_411	Y411Y	TRUE	3	Y	Y	England_BRIS-12A351_2020	0	0	2	0	0	1	Europe	United Kingdom	Europe	United Kingdom	?	Human	2020-04-30	?
orf1b_411	Y411Y	TRUE	3	Y	Y	Turkey_GLAB-CoV162_2020	0	0	2	0	0	1	Europe	Turkey	Europe	Turkey	45	Human	2020-05-03	Male
N_83	Q83R	FALSE	2	Q	R	Belgium_BA-0330335_2020	0	0	1	0	1	0	Europe	Belgium	Europe	Belgium	55	Human	2020-03-30	Female
N_83	Q83R	FALSE	2	Q	R	Bangladesh_BCSIR-NILMRC_116_2020	0	0	1	0	1	0	Asia	Bangladesh	Asia	Bangladesh	26	Human	2020-06-07	Male
S_505	Y505H	FALSE	1	Y	H	England_20169021604_2020	0	0	1	0	0	0	Europe	United Kingdom	Europe	United Kingdom	83	Human	2020-04-17	Male
orf1a_3284	T3284T	TRUE	1	T	T	England_BRIS-122B8E_2020	0	0	1	0	0	0	Europe	United Kingdom	Europe	United Kingdom	?	Human	2020-04-03	?
orf1a_580	L580L	TRUE	4	L	L	England_HECH-259A097_2020	0	0	4	0	0	0	Europe	United Kingdom	Europe	United Kingdom	?	Human	2020-05-18	?
orf1a_580	L580L	TRUE	4	L	L	England_HECH-2599FF5_2020	0	0	4	0	0	0	Europe	United Kingdom	Europe	United Kingdom	?	Human	2020-05-15	?
orf1a_580	L580L	TRUE	4	L	L	England_LIVE-99A1D_2020	0	0	4	0	0	0	Europe	United Kingdom	Europe	United Kingdom	?	Human	2020-04-12	?
orf1a_580	L580L	TRUE	4	L	L	England_HECH-259A079_2020	0	0	4	0	0	0	Europe	United Kingdom	Europe	United Kingdom	?	Human	2020-05-14	?
orf1b_19	T19T	TRUE	1	T	T	Russia_SCPM-O-06_2020	0	0	1	0	0	0	Europe	Russia	Europe	Russia	?	Human	2020-03-18	?
orf1a_1293	E1293X	FALSE	1	E	X	Shandong_LY001-2_2020	0	0	0	0	1	0	Asia	China	Asia	China	62	Human	2020-01-21	Female
M_69	A69S	FALSE	15	A	S	USA_WY-WYPHL-00055_2020	1	0	8	4	1	1	North America	USA	North America	USA	?	Human	2020-03-24	?
M_69	A69S	FALSE	15	A	S	USA_WY-WYPHL-00081_2020	1	0	8	4	1	1	North America	USA	North America	USA	?	Human	2020-03-29	?
M_69	A69S	FALSE	15	A	S	Wales_PHWC-2B791_2020	1	0	8	4	1	1	Europe	United Kingdom	Europe	United Kingdom	?	Human	2020-04-13	?
M_69	A69S	FALSE	15	A	S	England_CAMB-7B404_2020	1	0	8	4	1	1	Europe	United Kingdom	Europe	United Kingdom	?	Human	2020-04-12	?
M_69	A69S	FALSE	15	A	S	England_SHEF-CB2FC_2020	1	0	8	4	1	1	Europe	United Kingdom	Europe	United Kingdom	?	Human	2020-05-22	?
M_69	A69S	FALSE	15	A	S	England_CAMB-83F71_2020	1	0	8	4	1	1	Europe	United Kingdom	Europe	United Kingdom	?	Human	2020-04-25	?
M_69	A69S	FALSE	15	A	S	USA_WY-WYPHL014_2020	1	0	8	4	1	1	North America	USA	North America	USA	?	Human	2020-03-16	?
M_69	A69S	FALSE	15	A	S	England_OXON-B0AB6_2020	1	0	8	4	1	1	Europe	United Kingdom	Europe	United Kingdom	?	Human	2020-04-19	?
M_69	A69S	FALSE	15	A	S	Denmark_ALAB-SSI439_2020	1	0	8	4	1	1	Europe	Denmark	Europe	Denmark	?	Human	2020-03-25	?
M_69	A69S	FALSE	15	A	S	England_SHEF-D31E5_2020	1	0	8	4	1	1	Europe	United Kingdom	Europe	United Kingdom	?	Human	2020-04-23	?
M_69	A69S	FALSE	15	A	S	Australia_NSW245_2020	1	0	8	4	1	1	Oceania	Australia	Oceania	Australia	?	Human	2020-03-30	?
M_69	A69S	FALSE	15	A	S	USA_WY-WYPHL-00075_2020	1	0	8	4	1	1	North America	USA	North America	USA	?	Human	2020-03-27	?
M_69	A69S	FALSE	15	A	S	India_GBRC10_2020	1	0	8	4	1	1	Asia	India	Asia	India	26	Human	2020-04-24	Male
M_69	A69S	FALSE	15	A	S	Argentina_PAIS-A0002_2020	1	0	8	4	1	1	South America	Argentina	South America	Argentina	40	Human	2020-03-24	Male
M_69	A69S	FALSE	15	A	S	England_CAMB-74E67_2020	1	0	8	4	1	1	Europe	United Kingdom	Europe	United Kingdom	72	Human	2020-03-18	Female
S_787	Q787R	FALSE	3	Q	R	Australia_VIC384_2020	0	0	0	0	0	3	Oceania	Australia	Oceania	Australia	26	Human	2020-03-23	Male
S_787	Q787R	FALSE	3	Q	R	Australia_NSW299_2020	0	0	0	0	0	3	Oceania	Australia	Oceania	Australia	?	Human	2020-03-25	?
S_787	Q787R	FALSE	3	Q	R	Australia_VIC865_2020	0	0	0	0	0	3	Oceania	Australia	Oceania	Australia	?	Human	2020-04-05	?
orf1a_208	A208P	FALSE	1	A	P	England_20129161104_2020	0	0	1	0	0	0	Europe	United Kingdom	Europe	United Kingdom	62	Human	2020-03-12	Male
